# Mapping disease critical spatially variable gene programs by integrating spatial transcriptomics with human genetics

**DOI:** 10.1101/2025.09.24.678397

**Authors:** Hanbyul Lee, Haochen Sun, Xuewei Cao, Berke Karaahmet, Zhijian Li, Hans-Ulrich Klein, Mariko Taga, Gao Wang, Philip L. De Jager, David A. Bennett, Luca Pinello, Xin Jin, Rahul Mazumder, Kushal K. Dey

## Abstract

Spatial gene expression patterns underlie tissue organization, development, and disease, yet current methods for detecting spatially variable genes (SVGs) lack the flexibility to capture multi-scale structure, ensure robustness across platforms, and integrate with genetic data to assess disease relevance. We present Spacelink, a unified framework that models spatial variability of a gene at both whole-tissue and cell-type resolution using an adaptive mixture of data-driven spatial kernels and summarizes it using an Effective Spatial Variability (ESV) metric. Spacelink achieved up to 3.2x higher detection power over eight existing global SVG and cell-type SVG methods while showing consistently superior FDR control across 34 different simulation settings and also showed superior cross-platform concordance in matched tissue Visium and CosMx datasets. Applied to 3 healthy CosMx human tissues (brain cortex, lymph node, liver), Spacelink revealed that SVGs are highly informative for 113 complex traits and diseases (average GWAS sample size = 340,406). Spacelink showed up to 2.2x higher disease informativeness over competing methods in tissue-relevant complex diseases and traits, conditional on putative non-spatial expression-level confounders. Applied to a mouse organogenesis Stereo-seq atlas (8 developmental stages), Spacelink identified 145 genes with stage-associated ESV within brain independent of mean expression, that are enriched in pathways like Wnt signaling and Rap1 signaling characterizing early and late development, respectively. Integration with in vivo Perturb-seq targeting 35 de novo ASD risk genes revealed that perturbations in excitatory neurons and astrocytes preferentially altered spatially structured downstream gene programs (1.7–2.2x higher average ESV across stages than other cell types), many of which were enriched for polygenic autism GWAS loci. In neurodegeneration, analysis of 32 Visium dorsolateral prefrontal cortex samples spanning Alzheimer’s disease (AD) pathology stages identified 334 genes with decreasing ESV along amyloid burden (enriched for glycolysis) and 216 genes with decreasing ESV along tau tangle accumulation (enriched for apoptotic pathways). Several AD risk genes (*PKM, CLU, GPI*) showed conserved reductions in spatial variability with AD pathology in both human and 5xFAD mouse, with *PKM* linking to a colocalized splicing QTL and amyloid burden QTL variant. These results highlight the utility of Spacelink in decoding spatially variable gene programs that connect tissue architecture to disease genetics.

## Supplementary Table S2 for "Mapping disease critical spatially variable gene programs by integrating spatial transcriptomics with human genetics" (part 4 of 8)

### Sheet: Sheet5 (continued)
Runtime results for Spacelink, nnSVG, spNNGP and spBayes (involving Supplementary Figure S3i)
scDesign3-based	Visium prostate	g1767	spNNGP	441.199
scDesign3-based	Visium prostate	g1768	spNNGP	475.965
scDesign3-based	Visium prostate	g1769	spNNGP	473.288
scDesign3-based	Visium prostate	g1770	spNNGP	495.976
scDesign3-based	Visium prostate	g1771	spNNGP	508.956
scDesign3-based	Visium prostate	g1772	spNNGP	514.051
scDesign3-based	Visium prostate	g1773	spNNGP	525.716
scDesign3-based	Visium prostate	g1774	spNNGP	535.368
scDesign3-based	Visium prostate	g1775	spNNGP	507.113
scDesign3-based	Visium prostate	g1776	spNNGP	507.183
scDesign3-based	Visium prostate	g1777	spNNGP	491.856
scDesign3-based	Visium prostate	g1778	spNNGP	502.332
scDesign3-based	Visium prostate	g1779	spNNGP	508.727
scDesign3-based	Visium prostate	g1780	spNNGP	434.377
scDesign3-based	Visium prostate	g1781	spNNGP	502.475
scDesign3-based	Visium prostate	g1782	spNNGP	299.355
scDesign3-based	Visium prostate	g1783	spNNGP	436.488
scDesign3-based	Visium prostate	g1784	spNNGP	512.699
scDesign3-based	Visium prostate	g1785	spNNGP	394.945
scDesign3-based	Visium prostate	g1786	spNNGP	594.688
scDesign3-based	Visium prostate	g1787	spNNGP	594.199
scDesign3-based	Visium prostate	g1788	spNNGP	519.111
scDesign3-based	Visium prostate	g1789	spNNGP	510.868
scDesign3-based	Visium prostate	g1790	spNNGP	506.022
scDesign3-based	Visium prostate	g1791	spNNGP	466.057
scDesign3-based	Visium prostate	g1792	spNNGP	505.667
scDesign3-based	Visium prostate	g1793	spNNGP	504.768
scDesign3-based	Visium prostate	g1794	spNNGP	512.045
scDesign3-based	Visium prostate	g1795	spNNGP	512.83
scDesign3-based	Visium prostate	g1796	spNNGP	504.344
scDesign3-based	Visium prostate	g1797	spNNGP	553.865
scDesign3-based	Visium prostate	g1798	spNNGP	515.136
scDesign3-based	Visium prostate	g1799	spNNGP	540.778
scDesign3-based	Visium prostate	g1800	spNNGP	509.26
scDesign3-based	Visium prostate	g1801	spNNGP	530.042
scDesign3-based	Visium prostate	g1802	spNNGP	504.07
scDesign3-based	Visium prostate	g1803	spNNGP	505.036
scDesign3-based	Visium prostate	g1804	spNNGP	519.158
scDesign3-based	Visium prostate	g1805	spNNGP	452.738
scDesign3-based	Visium prostate	g1806	spNNGP	508.251
scDesign3-based	Visium prostate	g1807	spNNGP	532.169
scDesign3-based	Visium prostate	g1808	spNNGP	394.902
scDesign3-based	Visium prostate	g1809	spNNGP	457.74
scDesign3-based	Visium prostate	g1810	spNNGP	511.56
scDesign3-based	Visium prostate	g1811	spNNGP	507.72
scDesign3-based	Visium prostate	g1812	spNNGP	507.018
scDesign3-based	Visium prostate	g1813	spNNGP	504.393
scDesign3-based	Visium prostate	g1814	spNNGP	513.17
scDesign3-based	Visium prostate	g1815	spNNGP	527.506
scDesign3-based	Visium prostate	g1816	spNNGP	315.772
scDesign3-based	Visium prostate	g1817	spNNGP	522.118
scDesign3-based	Visium prostate	g1818	spNNGP	510.298
scDesign3-based	Visium prostate	g1819	spNNGP	501.37
scDesign3-based	Visium prostate	g1820	spNNGP	501.762
scDesign3-based	Visium prostate	g1821	spNNGP	503.353
scDesign3-based	Visium prostate	g1822	spNNGP	515.941
scDesign3-based	Visium prostate	g1823	spNNGP	445.742
scDesign3-based	Visium prostate	g1824	spNNGP	539.339
scDesign3-based	Visium prostate	g1825	spNNGP	499.5
scDesign3-based	Visium prostate	g1826	spNNGP	491.29
scDesign3-based	Visium prostate	g1827	spNNGP	477.741
scDesign3-based	Visium prostate	g1828	spNNGP	529.916
scDesign3-based	Visium prostate	g1829	spNNGP	506.385
scDesign3-based	Visium prostate	g1830	spNNGP	506.526
scDesign3-based	Visium prostate	g1831	spNNGP	411.988
scDesign3-based	Visium prostate	g1832	spNNGP	541.204
scDesign3-based	Visium prostate	g1833	spNNGP	503.062
scDesign3-based	Visium prostate	g1834	spNNGP	502.709
scDesign3-based	Visium prostate	g1835	spNNGP	504.397
scDesign3-based	Visium prostate	g1836	spNNGP	523.071
scDesign3-based	Visium prostate	g1837	spNNGP	542.402
scDesign3-based	Visium prostate	g1838	spNNGP	297.661
scDesign3-based	Visium prostate	g1839	spNNGP	447.85
scDesign3-based	Visium prostate	g1840	spNNGP	281.906
scDesign3-based	Visium prostate	g1841	spNNGP	511.034
scDesign3-based	Visium prostate	g1842	spNNGP	546.513
scDesign3-based	Visium prostate	g1843	spNNGP	470.201
scDesign3-based	Visium prostate	g1844	spNNGP	510.541
scDesign3-based	Visium prostate	g1845	spNNGP	317.167
scDesign3-based	Visium prostate	g1846	spNNGP	502.758
scDesign3-based	Visium prostate	g1847	spNNGP	492.302
scDesign3-based	Visium prostate	g1848	spNNGP	505.692
scDesign3-based	Visium prostate	g1849	spNNGP	490.344
scDesign3-based	Visium prostate	g1850	spNNGP	575.628
scDesign3-based	Visium prostate	g1851	spNNGP	462.076
scDesign3-based	Visium prostate	g1852	spNNGP	504.216
scDesign3-based	Visium prostate	g1853	spNNGP	507.171
scDesign3-based	Visium prostate	g1854	spNNGP	503.547
scDesign3-based	Visium prostate	g1855	spNNGP	563.671
scDesign3-based	Visium prostate	g1856	spNNGP	514.222
scDesign3-based	Visium prostate	g1857	spNNGP	499.591
scDesign3-based	Visium prostate	g1858	spNNGP	547.79
scDesign3-based	Visium prostate	g1859	spNNGP	501.793
scDesign3-based	Visium prostate	g1860	spNNGP	509.285
scDesign3-based	Visium prostate	g1861	spNNGP	506.031
scDesign3-based	Visium prostate	g1862	spNNGP	415.24
scDesign3-based	Visium prostate	g1863	spNNGP	445.073
scDesign3-based	Visium prostate	g1864	spNNGP	432.584
scDesign3-based	Visium prostate	g1865	spNNGP	529.339
scDesign3-based	Visium prostate	g1866	spNNGP	505.627
scDesign3-based	Visium prostate	g1867	spNNGP	409.755
scDesign3-based	Visium prostate	g1868	spNNGP	578.841
scDesign3-based	Visium prostate	g1869	spNNGP	539.605
scDesign3-based	Visium prostate	g1870	spNNGP	513.669
scDesign3-based	Visium prostate	g1871	spNNGP	524.384
scDesign3-based	Visium prostate	g1872	spNNGP	326.717
scDesign3-based	Visium prostate	g1873	spNNGP	492.552
scDesign3-based	Visium prostate	g1874	spNNGP	482.184
scDesign3-based	Visium prostate	g1875	spNNGP	503.01
scDesign3-based	Visium prostate	g1876	spNNGP	470.918
scDesign3-based	Visium prostate	g1877	spNNGP	294.383
scDesign3-based	Visium prostate	g1878	spNNGP	500.502
scDesign3-based	Visium prostate	g1879	spNNGP	475.249
scDesign3-based	Visium prostate	g1880	spNNGP	542.144
scDesign3-based	Visium prostate	g1881	spNNGP	502.112
scDesign3-based	Visium prostate	g1882	spNNGP	543.792
scDesign3-based	Visium prostate	g1883	spNNGP	505.404
scDesign3-based	Visium prostate	g1884	spNNGP	584.702
scDesign3-based	Visium prostate	g1885	spNNGP	351.954
scDesign3-based	Visium prostate	g1886	spNNGP	553.128
scDesign3-based	Visium prostate	g1887	spNNGP	552.362
scDesign3-based	Visium prostate	g1888	spNNGP	547.82
scDesign3-based	Visium prostate	g1889	spNNGP	506.091
scDesign3-based	Visium prostate	g1890	spNNGP	547.319
scDesign3-based	Visium prostate	g1891	spNNGP	505.051
scDesign3-based	Visium prostate	g1892	spNNGP	539.381
scDesign3-based	Visium prostate	g1893	spNNGP	454.208
scDesign3-based	Visium prostate	g1894	spNNGP	469.733
scDesign3-based	Visium prostate	g1895	spNNGP	528.885
scDesign3-based	Visium prostate	g1896	spNNGP	506.669
scDesign3-based	Visium prostate	g1897	spNNGP	506.662
scDesign3-based	Visium prostate	g1898	spNNGP	543.41
scDesign3-based	Visium prostate	g1899	spNNGP	549.623
scDesign3-based	Visium prostate	g1900	spNNGP	515.334
scDesign3-based	Visium prostate	g1901	spNNGP	499.64
scDesign3-based	Visium prostate	g1902	spNNGP	532.243
scDesign3-based	Visium prostate	g1903	spNNGP	492.211
scDesign3-based	Visium prostate	g1904	spNNGP	592.592
scDesign3-based	Visium prostate	g1905	spNNGP	508.443
scDesign3-based	Visium prostate	g1906	spNNGP	551.343
scDesign3-based	Visium prostate	g1907	spNNGP	550.303
scDesign3-based	Visium prostate	g1908	spNNGP	512.21
scDesign3-based	Visium prostate	g1909	spNNGP	538.291
scDesign3-based	Visium prostate	g1910	spNNGP	543.036
scDesign3-based	Visium prostate	g1911	spNNGP	510.366
scDesign3-based	Visium prostate	g1912	spNNGP	505.412
scDesign3-based	Visium prostate	g1913	spNNGP	497.417
scDesign3-based	Visium prostate	g1914	spNNGP	532.596
scDesign3-based	Visium prostate	g1915	spNNGP	527.805
scDesign3-based	Visium prostate	g1916	spNNGP	552.836
scDesign3-based	Visium prostate	g1917	spNNGP	527.596
scDesign3-based	Visium prostate	g1918	spNNGP	314.817
scDesign3-based	Visium prostate	g1919	spNNGP	535.274
scDesign3-based	Visium prostate	g1920	spNNGP	470.268
scDesign3-based	Visium prostate	g1921	spNNGP	431.717
scDesign3-based	Visium prostate	g1922	spNNGP	461.243
scDesign3-based	Visium prostate	g1923	spNNGP	514.126
scDesign3-based	Visium prostate	g1924	spNNGP	508.202
scDesign3-based	Visium prostate	g1925	spNNGP	507.135
scDesign3-based	Visium prostate	g1926	spNNGP	507.25
scDesign3-based	Visium prostate	g1927	spNNGP	323.666
scDesign3-based	Visium prostate	g1928	spNNGP	549.392
scDesign3-based	Visium prostate	g1929	spNNGP	507.46
scDesign3-based	Visium prostate	g1930	spNNGP	581.366
scDesign3-based	Visium prostate	g1931	spNNGP	549.912
scDesign3-based	Visium prostate	g1932	spNNGP	551.575
scDesign3-based	Visium prostate	g1933	spNNGP	499.146
scDesign3-based	Visium prostate	g1934	spNNGP	528.723
scDesign3-based	Visium prostate	g1935	spNNGP	549.159
scDesign3-based	Visium prostate	g1936	spNNGP	522.53
scDesign3-based	Visium prostate	g1937	spNNGP	513.139
scDesign3-based	Visium prostate	g1938	spNNGP	481.14
scDesign3-based	Visium prostate	g1939	spNNGP	537.124
scDesign3-based	Visium prostate	g1940	spNNGP	470.747
scDesign3-based	Visium prostate	g1941	spNNGP	500.595
scDesign3-based	Visium prostate	g1942	spNNGP	504.945
scDesign3-based	Visium prostate	g1943	spNNGP	502.549
scDesign3-based	Visium prostate	g1944	spNNGP	508.492
scDesign3-based	Visium prostate	g1945	spNNGP	395.169
scDesign3-based	Visium prostate	g1946	spNNGP	536.971
scDesign3-based	Visium prostate	g1947	spNNGP	552.563
scDesign3-based	Visium prostate	g1948	spNNGP	552.352
scDesign3-based	Visium prostate	g1949	spNNGP	528.707
scDesign3-based	Visium prostate	g1950	spNNGP	552.083
scDesign3-based	Visium prostate	g1951	spNNGP	544.432
scDesign3-based	Visium prostate	g1952	spNNGP	553.446
scDesign3-based	Visium prostate	g1953	spNNGP	552.789
scDesign3-based	Visium prostate	g1954	spNNGP	488.734
scDesign3-based	Visium prostate	g1955	spNNGP	514.522
scDesign3-based	Visium prostate	g1956	spNNGP	500.093
scDesign3-based	Visium prostate	g1957	spNNGP	542.156
scDesign3-based	Visium prostate	g1958	spNNGP	544.341
scDesign3-based	Visium prostate	g1959	spNNGP	417.64
scDesign3-based	Visium prostate	g1960	spNNGP	418.553
scDesign3-based	Visium prostate	g1961	spNNGP	500.566
scDesign3-based	Visium prostate	g1962	spNNGP	541.146
scDesign3-based	Visium prostate	g1963	spNNGP	542.601
scDesign3-based	Visium prostate	g1964	spNNGP	518.845
scDesign3-based	Visium prostate	g1965	spNNGP	547.733
scDesign3-based	Visium prostate	g1966	spNNGP	513.923
scDesign3-based	Visium prostate	g1967	spNNGP	506.476
scDesign3-based	Visium prostate	g1968	spNNGP	502.577
scDesign3-based	Visium prostate	g1969	spNNGP	498.404
scDesign3-based	Visium prostate	g1970	spNNGP	494.059
scDesign3-based	Visium prostate	g1971	spNNGP	318.419
scDesign3-based	Visium prostate	g1972	spNNGP	506.458
scDesign3-based	Visium prostate	g1973	spNNGP	534.901
scDesign3-based	Visium prostate	g1974	spNNGP	489.298
scDesign3-based	Visium prostate	g1975	spNNGP	507.922
scDesign3-based	Visium prostate	g1976	spNNGP	476.649
scDesign3-based	Visium prostate	g1977	spNNGP	548.909
scDesign3-based	Visium prostate	g1978	spNNGP	550.66
scDesign3-based	Visium prostate	g1979	spNNGP	536.612
scDesign3-based	Visium prostate	g1980	spNNGP	507.665
scDesign3-based	Visium prostate	g1981	spNNGP	299.018
scDesign3-based	Visium prostate	g1982	spNNGP	528.065
scDesign3-based	Visium prostate	g1983	spNNGP	533.659
scDesign3-based	Visium prostate	g1984	spNNGP	529.731
scDesign3-based	Visium prostate	g1985	spNNGP	525.365
scDesign3-based	Visium prostate	g1986	spNNGP	551.874
scDesign3-based	Visium prostate	g1987	spNNGP	495.899
scDesign3-based	Visium prostate	g1988	spNNGP	498.852
scDesign3-based	Visium prostate	g1989	spNNGP	495.138
scDesign3-based	Visium prostate	g1990	spNNGP	541.762
scDesign3-based	Visium prostate	g1991	spNNGP	532.2
scDesign3-based	Visium prostate	g1992	spNNGP	503.924
scDesign3-based	Visium prostate	g1993	spNNGP	471.842
scDesign3-based	Visium prostate	g1994	spNNGP	545.113
scDesign3-based	Visium prostate	g1995	spNNGP	538.779
scDesign3-based	Visium prostate	g1996	spNNGP	481.911
scDesign3-based	Visium prostate	g1997	spNNGP	511.169
scDesign3-based	Visium prostate	g1998	spNNGP	512.398
scDesign3-based	Visium prostate	g1999	spNNGP	366.096
scDesign3-based	Visium prostate	g2000	spNNGP	519.249
scDesign3-based	Visium prostate cancer	g1	spNNGP	245.608
scDesign3-based	Visium prostate cancer	g2	spNNGP	237.476
scDesign3-based	Visium prostate cancer	g3	spNNGP	131.565
scDesign3-based	Visium prostate cancer	g4	spNNGP	292.938
scDesign3-based	Visium prostate cancer	g5	spNNGP	319.341
scDesign3-based	Visium prostate cancer	g6	spNNGP	310.72
scDesign3-based	Visium prostate cancer	g7	spNNGP	313.154
scDesign3-based	Visium prostate cancer	g8	spNNGP	315.147
scDesign3-based	Visium prostate cancer	g9	spNNGP	318.583
scDesign3-based	Visium prostate cancer	g10	spNNGP	273.886
scDesign3-based	Visium prostate cancer	g11	spNNGP	319.454
scDesign3-based	Visium prostate cancer	g12	spNNGP	312.637
scDesign3-based	Visium prostate cancer	g13	spNNGP	279.335
scDesign3-based	Visium prostate cancer	g14	spNNGP	280.91
scDesign3-based	Visium prostate cancer	g15	spNNGP	278.271
scDesign3-based	Visium prostate cancer	g16	spNNGP	231.834
scDesign3-based	Visium prostate cancer	g17	spNNGP	315.825
scDesign3-based	Visium prostate cancer	g18	spNNGP	308.12
scDesign3-based	Visium prostate cancer	g19	spNNGP	312.311
scDesign3-based	Visium prostate cancer	g20	spNNGP	303.104
scDesign3-based	Visium prostate cancer	g21	spNNGP	167.103
scDesign3-based	Visium prostate cancer	g22	spNNGP	263.416
scDesign3-based	Visium prostate cancer	g23	spNNGP	263.498
scDesign3-based	Visium prostate cancer	g24	spNNGP	270.755
scDesign3-based	Visium prostate cancer	g25	spNNGP	299.751
scDesign3-based	Visium prostate cancer	g26	spNNGP	302.506
scDesign3-based	Visium prostate cancer	g27	spNNGP	313.739
scDesign3-based	Visium prostate cancer	g28	spNNGP	319.902
scDesign3-based	Visium prostate cancer	g29	spNNGP	316.798
scDesign3-based	Visium prostate cancer	g30	spNNGP	316.933
scDesign3-based	Visium prostate cancer	g31	spNNGP	273.715
scDesign3-based	Visium prostate cancer	g32	spNNGP	265.684
scDesign3-based	Visium prostate cancer	g33	spNNGP	320.286
scDesign3-based	Visium prostate cancer	g34	spNNGP	313.862
scDesign3-based	Visium prostate cancer	g35	spNNGP	318.036
scDesign3-based	Visium prostate cancer	g36	spNNGP	237.971
scDesign3-based	Visium prostate cancer	g37	spNNGP	274.196
scDesign3-based	Visium prostate cancer	g38	spNNGP	304.274
scDesign3-based	Visium prostate cancer	g39	spNNGP	317.303
scDesign3-based	Visium prostate cancer	g40	spNNGP	236.376
scDesign3-based	Visium prostate cancer	g41	spNNGP	261.896
scDesign3-based	Visium prostate cancer	g42	spNNGP	257.669
scDesign3-based	Visium prostate cancer	g43	spNNGP	304.544
scDesign3-based	Visium prostate cancer	g44	spNNGP	281.91
scDesign3-based	Visium prostate cancer	g45	spNNGP	301.847
scDesign3-based	Visium prostate cancer	g46	spNNGP	302.688
scDesign3-based	Visium prostate cancer	g47	spNNGP	275.879
scDesign3-based	Visium prostate cancer	g48	spNNGP	281.081
scDesign3-based	Visium prostate cancer	g49	spNNGP	294.21
scDesign3-based	Visium prostate cancer	g50	spNNGP	314.628
scDesign3-based	Visium prostate cancer	g51	spNNGP	274.448
scDesign3-based	Visium prostate cancer	g52	spNNGP	262.588
scDesign3-based	Visium prostate cancer	g53	spNNGP	311.274
scDesign3-based	Visium prostate cancer	g54	spNNGP	311.661
scDesign3-based	Visium prostate cancer	g55	spNNGP	299.257
scDesign3-based	Visium prostate cancer	g56	spNNGP	294.782
scDesign3-based	Visium prostate cancer	g57	spNNGP	305.077
scDesign3-based	Visium prostate cancer	g58	spNNGP	314.929
scDesign3-based	Visium prostate cancer	g59	spNNGP	317.937
scDesign3-based	Visium prostate cancer	g60	spNNGP	264.38
scDesign3-based	Visium prostate cancer	g61	spNNGP	314.82
scDesign3-based	Visium prostate cancer	g62	spNNGP	316.909
scDesign3-based	Visium prostate cancer	g63	spNNGP	304.842
scDesign3-based	Visium prostate cancer	g64	spNNGP	237.601
scDesign3-based	Visium prostate cancer	g65	spNNGP	235.851
scDesign3-based	Visium prostate cancer	g66	spNNGP	317.263
scDesign3-based	Visium prostate cancer	g67	spNNGP	302.507
scDesign3-based	Visium prostate cancer	g68	spNNGP	319.854
scDesign3-based	Visium prostate cancer	g69	spNNGP	317.637
scDesign3-based	Visium prostate cancer	g70	spNNGP	312.581
scDesign3-based	Visium prostate cancer	g71	spNNGP	309.802
scDesign3-based	Visium prostate cancer	g72	spNNGP	311.05
scDesign3-based	Visium prostate cancer	g73	spNNGP	315.071
scDesign3-based	Visium prostate cancer	g74	spNNGP	313.988
scDesign3-based	Visium prostate cancer	g75	spNNGP	291.378
scDesign3-based	Visium prostate cancer	g76	spNNGP	312.218
scDesign3-based	Visium prostate cancer	g77	spNNGP	299.875
scDesign3-based	Visium prostate cancer	g78	spNNGP	301.884
scDesign3-based	Visium prostate cancer	g79	spNNGP	304.369
scDesign3-based	Visium prostate cancer	g80	spNNGP	312.65
scDesign3-based	Visium prostate cancer	g81	spNNGP	320.62
scDesign3-based	Visium prostate cancer	g82	spNNGP	288.485
scDesign3-based	Visium prostate cancer	g83	spNNGP	304.006
scDesign3-based	Visium prostate cancer	g84	spNNGP	311.733
scDesign3-based	Visium prostate cancer	g85	spNNGP	301.931
scDesign3-based	Visium prostate cancer	g86	spNNGP	303.927
scDesign3-based	Visium prostate cancer	g87	spNNGP	316.716
scDesign3-based	Visium prostate cancer	g88	spNNGP	291.373
scDesign3-based	Visium prostate cancer	g89	spNNGP	294.777
scDesign3-based	Visium prostate cancer	g90	spNNGP	313.381
scDesign3-based	Visium prostate cancer	g91	spNNGP	317.11
scDesign3-based	Visium prostate cancer	g92	spNNGP	316.414
scDesign3-based	Visium prostate cancer	g93	spNNGP	156.397
scDesign3-based	Visium prostate cancer	g94	spNNGP	282.334
scDesign3-based	Visium prostate cancer	g95	spNNGP	293.347
scDesign3-based	Visium prostate cancer	g96	spNNGP	316.083
scDesign3-based	Visium prostate cancer	g97	spNNGP	314.828
scDesign3-based	Visium prostate cancer	g98	spNNGP	328.89
scDesign3-based	Visium prostate cancer	g99	spNNGP	326.043
scDesign3-based	Visium prostate cancer	g100	spNNGP	304.178
scDesign3-based	Visium prostate cancer	g101	spNNGP	285.762
scDesign3-based	Visium prostate cancer	g102	spNNGP	139.76
scDesign3-based	Visium prostate cancer	g103	spNNGP	272.443
scDesign3-based	Visium prostate cancer	g104	spNNGP	279.581
scDesign3-based	Visium prostate cancer	g105	spNNGP	314.062
scDesign3-based	Visium prostate cancer	g106	spNNGP	317.278
scDesign3-based	Visium prostate cancer	g107	spNNGP	295.228
scDesign3-based	Visium prostate cancer	g108	spNNGP	313.568
scDesign3-based	Visium prostate cancer	g109	spNNGP	312.031
scDesign3-based	Visium prostate cancer	g110	spNNGP	317.902
scDesign3-based	Visium prostate cancer	g111	spNNGP	307.592
scDesign3-based	Visium prostate cancer	g112	spNNGP	169.929
scDesign3-based	Visium prostate cancer	g113	spNNGP	313.113
scDesign3-based	Visium prostate cancer	g114	spNNGP	311.54
scDesign3-based	Visium prostate cancer	g115	spNNGP	307.221
scDesign3-based	Visium prostate cancer	g116	spNNGP	308.837
scDesign3-based	Visium prostate cancer	g117	spNNGP	271.201
scDesign3-based	Visium prostate cancer	g118	spNNGP	306.878
scDesign3-based	Visium prostate cancer	g119	spNNGP	306.561
scDesign3-based	Visium prostate cancer	g120	spNNGP	315.617
scDesign3-based	Visium prostate cancer	g121	spNNGP	304.497
scDesign3-based	Visium prostate cancer	g122	spNNGP	209.016
scDesign3-based	Visium prostate cancer	g123	spNNGP	271.587
scDesign3-based	Visium prostate cancer	g124	spNNGP	270.419
scDesign3-based	Visium prostate cancer	g125	spNNGP	277.589
scDesign3-based	Visium prostate cancer	g126	spNNGP	285.956
scDesign3-based	Visium prostate cancer	g127	spNNGP	313.559
scDesign3-based	Visium prostate cancer	g128	spNNGP	238.127
scDesign3-based	Visium prostate cancer	g129	spNNGP	302.552
scDesign3-based	Visium prostate cancer	g130	spNNGP	299.135
scDesign3-based	Visium prostate cancer	g131	spNNGP	266.376
scDesign3-based	Visium prostate cancer	g132	spNNGP	312.955
scDesign3-based	Visium prostate cancer	g133	spNNGP	297.411
scDesign3-based	Visium prostate cancer	g134	spNNGP	319.117
scDesign3-based	Visium prostate cancer	g135	spNNGP	314.935
scDesign3-based	Visium prostate cancer	g136	spNNGP	262.131
scDesign3-based	Visium prostate cancer	g137	spNNGP	271.706
scDesign3-based	Visium prostate cancer	g138	spNNGP	211.961
scDesign3-based	Visium prostate cancer	g139	spNNGP	300.562
scDesign3-based	Visium prostate cancer	g140	spNNGP	290.804
scDesign3-based	Visium prostate cancer	g141	spNNGP	295.38
scDesign3-based	Visium prostate cancer	g142	spNNGP	293.762
scDesign3-based	Visium prostate cancer	g143	spNNGP	307.387
scDesign3-based	Visium prostate cancer	g144	spNNGP	263.494
scDesign3-based	Visium prostate cancer	g145	spNNGP	270.969
scDesign3-based	Visium prostate cancer	g146	spNNGP	277.285
scDesign3-based	Visium prostate cancer	g147	spNNGP	280.907
scDesign3-based	Visium prostate cancer	g148	spNNGP	274.091
scDesign3-based	Visium prostate cancer	g149	spNNGP	315.563
scDesign3-based	Visium prostate cancer	g150	spNNGP	303.784
scDesign3-based	Visium prostate cancer	g151	spNNGP	170.829
scDesign3-based	Visium prostate cancer	g152	spNNGP	298.867
scDesign3-based	Visium prostate cancer	g153	spNNGP	310.797
scDesign3-based	Visium prostate cancer	g154	spNNGP	133.317
scDesign3-based	Visium prostate cancer	g155	spNNGP	312.16
scDesign3-based	Visium prostate cancer	g156	spNNGP	312.889
scDesign3-based	Visium prostate cancer	g157	spNNGP	312.321
scDesign3-based	Visium prostate cancer	g158	spNNGP	315.886
scDesign3-based	Visium prostate cancer	g159	spNNGP	250.976
scDesign3-based	Visium prostate cancer	g160	spNNGP	291.674
scDesign3-based	Visium prostate cancer	g161	spNNGP	301.541
scDesign3-based	Visium prostate cancer	g162	spNNGP	217.797
scDesign3-based	Visium prostate cancer	g163	spNNGP	317.327
scDesign3-based	Visium prostate cancer	g164	spNNGP	316.723
scDesign3-based	Visium prostate cancer	g165	spNNGP	220.829
scDesign3-based	Visium prostate cancer	g166	spNNGP	274.806
scDesign3-based	Visium prostate cancer	g167	spNNGP	315.077
scDesign3-based	Visium prostate cancer	g168	spNNGP	317.523
scDesign3-based	Visium prostate cancer	g169	spNNGP	287.521
scDesign3-based	Visium prostate cancer	g170	spNNGP	317.259
scDesign3-based	Visium prostate cancer	g171	spNNGP	299.613
scDesign3-based	Visium prostate cancer	g172	spNNGP	326.952
scDesign3-based	Visium prostate cancer	g173	spNNGP	270.331
scDesign3-based	Visium prostate cancer	g174	spNNGP	295.24
scDesign3-based	Visium prostate cancer	g175	spNNGP	288.689
scDesign3-based	Visium prostate cancer	g176	spNNGP	301.433
scDesign3-based	Visium prostate cancer	g177	spNNGP	298.281
scDesign3-based	Visium prostate cancer	g178	spNNGP	272.933
scDesign3-based	Visium prostate cancer	g179	spNNGP	304.091
scDesign3-based	Visium prostate cancer	g180	spNNGP	312.317
scDesign3-based	Visium prostate cancer	g181	spNNGP	170.918
scDesign3-based	Visium prostate cancer	g182	spNNGP	320.324
scDesign3-based	Visium prostate cancer	g183	spNNGP	313.897
scDesign3-based	Visium prostate cancer	g184	spNNGP	313.293
scDesign3-based	Visium prostate cancer	g185	spNNGP	312.297
scDesign3-based	Visium prostate cancer	g186	spNNGP	304.258
scDesign3-based	Visium prostate cancer	g187	spNNGP	272.987
scDesign3-based	Visium prostate cancer	g188	spNNGP	306.279
scDesign3-based	Visium prostate cancer	g189	spNNGP	286.344
scDesign3-based	Visium prostate cancer	g190	spNNGP	308.159
scDesign3-based	Visium prostate cancer	g191	spNNGP	296.399
scDesign3-based	Visium prostate cancer	g192	spNNGP	247.656
scDesign3-based	Visium prostate cancer	g193	spNNGP	285.361
scDesign3-based	Visium prostate cancer	g194	spNNGP	311.366
scDesign3-based	Visium prostate cancer	g195	spNNGP	287.14
scDesign3-based	Visium prostate cancer	g196	spNNGP	311.927
scDesign3-based	Visium prostate cancer	g197	spNNGP	285.323
scDesign3-based	Visium prostate cancer	g198	spNNGP	298.603
scDesign3-based	Visium prostate cancer	g199	spNNGP	316.393
scDesign3-based	Visium prostate cancer	g200	spNNGP	303.535
scDesign3-based	Visium prostate cancer	g201	spNNGP	265.872
scDesign3-based	Visium prostate cancer	g202	spNNGP	234.218
scDesign3-based	Visium prostate cancer	g203	spNNGP	207.288
scDesign3-based	Visium prostate cancer	g204	spNNGP	304.633
scDesign3-based	Visium prostate cancer	g205	spNNGP	314.421
scDesign3-based	Visium prostate cancer	g206	spNNGP	314.372
scDesign3-based	Visium prostate cancer	g207	spNNGP	303.944
scDesign3-based	Visium prostate cancer	g208	spNNGP	169.96
scDesign3-based	Visium prostate cancer	g209	spNNGP	312.657
scDesign3-based	Visium prostate cancer	g210	spNNGP	314.391
scDesign3-based	Visium prostate cancer	g211	spNNGP	324.599
scDesign3-based	Visium prostate cancer	g212	spNNGP	320.599
scDesign3-based	Visium prostate cancer	g213	spNNGP	271.219
scDesign3-based	Visium prostate cancer	g214	spNNGP	306.974
scDesign3-based	Visium prostate cancer	g215	spNNGP	314.833
scDesign3-based	Visium prostate cancer	g216	spNNGP	288.709
scDesign3-based	Visium prostate cancer	g217	spNNGP	303.542
scDesign3-based	Visium prostate cancer	g218	spNNGP	310.076
scDesign3-based	Visium prostate cancer	g219	spNNGP	310.76
scDesign3-based	Visium prostate cancer	g220	spNNGP	311.909
scDesign3-based	Visium prostate cancer	g221	spNNGP	297.428
scDesign3-based	Visium prostate cancer	g222	spNNGP	314.066
scDesign3-based	Visium prostate cancer	g223	spNNGP	273.633
scDesign3-based	Visium prostate cancer	g224	spNNGP	306.748
scDesign3-based	Visium prostate cancer	g225	spNNGP	308.452
scDesign3-based	Visium prostate cancer	g226	spNNGP	296.49
scDesign3-based	Visium prostate cancer	g227	spNNGP	287.07
scDesign3-based	Visium prostate cancer	g228	spNNGP	315.015
scDesign3-based	Visium prostate cancer	g229	spNNGP	300.107
scDesign3-based	Visium prostate cancer	g230	spNNGP	313.436
scDesign3-based	Visium prostate cancer	g231	spNNGP	302.466
scDesign3-based	Visium prostate cancer	g232	spNNGP	310.105
scDesign3-based	Visium prostate cancer	g233	spNNGP	272.825
scDesign3-based	Visium prostate cancer	g234	spNNGP	151.472
scDesign3-based	Visium prostate cancer	g235	spNNGP	282.167
scDesign3-based	Visium prostate cancer	g236	spNNGP	274.499
scDesign3-based	Visium prostate cancer	g237	spNNGP	220.183
scDesign3-based	Visium prostate cancer	g238	spNNGP	311.487
scDesign3-based	Visium prostate cancer	g239	spNNGP	203.191
scDesign3-based	Visium prostate cancer	g240	spNNGP	305.212
scDesign3-based	Visium prostate cancer	g241	spNNGP	315.042
scDesign3-based	Visium prostate cancer	g242	spNNGP	323.682
scDesign3-based	Visium prostate cancer	g243	spNNGP	313.034
scDesign3-based	Visium prostate cancer	g244	spNNGP	254.39
scDesign3-based	Visium prostate cancer	g245	spNNGP	321.919
scDesign3-based	Visium prostate cancer	g246	spNNGP	329.668
scDesign3-based	Visium prostate cancer	g247	spNNGP	225.184
scDesign3-based	Visium prostate cancer	g248	spNNGP	312.632
scDesign3-based	Visium prostate cancer	g249	spNNGP	313.292
scDesign3-based	Visium prostate cancer	g250	spNNGP	304.688
scDesign3-based	Visium prostate cancer	g251	spNNGP	300.067
scDesign3-based	Visium prostate cancer	g252	spNNGP	312.34
scDesign3-based	Visium prostate cancer	g253	spNNGP	317.737
scDesign3-based	Visium prostate cancer	g254	spNNGP	310.939
scDesign3-based	Visium prostate cancer	g255	spNNGP	313.981
scDesign3-based	Visium prostate cancer	g256	spNNGP	308.943
scDesign3-based	Visium prostate cancer	g257	spNNGP	305.236
scDesign3-based	Visium prostate cancer	g258	spNNGP	298.88
scDesign3-based	Visium prostate cancer	g259	spNNGP	190.901
scDesign3-based	Visium prostate cancer	g260	spNNGP	166.258
scDesign3-based	Visium prostate cancer	g261	spNNGP	299.76
scDesign3-based	Visium prostate cancer	g262	spNNGP	285.91
scDesign3-based	Visium prostate cancer	g263	spNNGP	317.2
scDesign3-based	Visium prostate cancer	g264	spNNGP	313.191
scDesign3-based	Visium prostate cancer	g265	spNNGP	223.083
scDesign3-based	Visium prostate cancer	g266	spNNGP	269.163
scDesign3-based	Visium prostate cancer	g267	spNNGP	280.825
scDesign3-based	Visium prostate cancer	g268	spNNGP	297.786
scDesign3-based	Visium prostate cancer	g269	spNNGP	315.327
scDesign3-based	Visium prostate cancer	g270	spNNGP	224.818
scDesign3-based	Visium prostate cancer	g271	spNNGP	293.629
scDesign3-based	Visium prostate cancer	g272	spNNGP	172.637
scDesign3-based	Visium prostate cancer	g273	spNNGP	295.083
scDesign3-based	Visium prostate cancer	g274	spNNGP	303.99
scDesign3-based	Visium prostate cancer	g275	spNNGP	317.689
scDesign3-based	Visium prostate cancer	g276	spNNGP	310.346
scDesign3-based	Visium prostate cancer	g277	spNNGP	314.537
scDesign3-based	Visium prostate cancer	g278	spNNGP	320.036
scDesign3-based	Visium prostate cancer	g279	spNNGP	312.135
scDesign3-based	Visium prostate cancer	g280	spNNGP	303.248
scDesign3-based	Visium prostate cancer	g281	spNNGP	288.84
scDesign3-based	Visium prostate cancer	g282	spNNGP	294.83
scDesign3-based	Visium prostate cancer	g283	spNNGP	294.29
scDesign3-based	Visium prostate cancer	g284	spNNGP	299.555
scDesign3-based	Visium prostate cancer	g285	spNNGP	285.841
scDesign3-based	Visium prostate cancer	g286	spNNGP	260.648
scDesign3-based	Visium prostate cancer	g287	spNNGP	158.5
scDesign3-based	Visium prostate cancer	g288	spNNGP	311.629
scDesign3-based	Visium prostate cancer	g289	spNNGP	297.967
scDesign3-based	Visium prostate cancer	g290	spNNGP	171.051
scDesign3-based	Visium prostate cancer	g291	spNNGP	286.374
scDesign3-based	Visium prostate cancer	g292	spNNGP	302.966
scDesign3-based	Visium prostate cancer	g293	spNNGP	296.349
scDesign3-based	Visium prostate cancer	g294	spNNGP	274.614
scDesign3-based	Visium prostate cancer	g295	spNNGP	316.704
scDesign3-based	Visium prostate cancer	g296	spNNGP	312.129
scDesign3-based	Visium prostate cancer	g297	spNNGP	316.299
scDesign3-based	Visium prostate cancer	g298	spNNGP	281.394
scDesign3-based	Visium prostate cancer	g299	spNNGP	311.455
scDesign3-based	Visium prostate cancer	g300	spNNGP	291.097
scDesign3-based	Visium prostate cancer	g301	spNNGP	322.842
scDesign3-based	Visium prostate cancer	g302	spNNGP	307.901
scDesign3-based	Visium prostate cancer	g303	spNNGP	293.835
scDesign3-based	Visium prostate cancer	g304	spNNGP	169.391
scDesign3-based	Visium prostate cancer	g305	spNNGP	285.566
scDesign3-based	Visium prostate cancer	g306	spNNGP	168.236
scDesign3-based	Visium prostate cancer	g307	spNNGP	259.859
scDesign3-based	Visium prostate cancer	g308	spNNGP	294.172
scDesign3-based	Visium prostate cancer	g309	spNNGP	315.217
scDesign3-based	Visium prostate cancer	g310	spNNGP	311.897
scDesign3-based	Visium prostate cancer	g311	spNNGP	313.453
scDesign3-based	Visium prostate cancer	g312	spNNGP	287.501
scDesign3-based	Visium prostate cancer	g313	spNNGP	296.977
scDesign3-based	Visium prostate cancer	g314	spNNGP	296.541
scDesign3-based	Visium prostate cancer	g315	spNNGP	313.899
scDesign3-based	Visium prostate cancer	g316	spNNGP	304.873
scDesign3-based	Visium prostate cancer	g317	spNNGP	254.094
scDesign3-based	Visium prostate cancer	g318	spNNGP	292.554
scDesign3-based	Visium prostate cancer	g319	spNNGP	139.915
scDesign3-based	Visium prostate cancer	g320	spNNGP	172.696
scDesign3-based	Visium prostate cancer	g321	spNNGP	274.798
scDesign3-based	Visium prostate cancer	g322	spNNGP	292.124
scDesign3-based	Visium prostate cancer	g323	spNNGP	300.077
scDesign3-based	Visium prostate cancer	g324	spNNGP	282.834
scDesign3-based	Visium prostate cancer	g325	spNNGP	310.114
scDesign3-based	Visium prostate cancer	g326	spNNGP	303.249
scDesign3-based	Visium prostate cancer	g327	spNNGP	171.456
scDesign3-based	Visium prostate cancer	g328	spNNGP	299.678
scDesign3-based	Visium prostate cancer	g329	spNNGP	310.932
scDesign3-based	Visium prostate cancer	g330	spNNGP	323.867
scDesign3-based	Visium prostate cancer	g331	spNNGP	314.947
scDesign3-based	Visium prostate cancer	g332	spNNGP	272.649
scDesign3-based	Visium prostate cancer	g333	spNNGP	297.599
scDesign3-based	Visium prostate cancer	g334	spNNGP	160.738
scDesign3-based	Visium prostate cancer	g335	spNNGP	203.479
scDesign3-based	Visium prostate cancer	g336	spNNGP	198.92
scDesign3-based	Visium prostate cancer	g337	spNNGP	284.202
scDesign3-based	Visium prostate cancer	g338	spNNGP	306.664
scDesign3-based	Visium prostate cancer	g339	spNNGP	279.176
scDesign3-based	Visium prostate cancer	g340	spNNGP	301.452
scDesign3-based	Visium prostate cancer	g341	spNNGP	312.883
scDesign3-based	Visium prostate cancer	g342	spNNGP	265.85
scDesign3-based	Visium prostate cancer	g343	spNNGP	293.956
scDesign3-based	Visium prostate cancer	g344	spNNGP	321.566
scDesign3-based	Visium prostate cancer	g345	spNNGP	312.904
scDesign3-based	Visium prostate cancer	g346	spNNGP	258.781
scDesign3-based	Visium prostate cancer	g347	spNNGP	315.233
scDesign3-based	Visium prostate cancer	g348	spNNGP	313.711
scDesign3-based	Visium prostate cancer	g349	spNNGP	292.893
scDesign3-based	Visium prostate cancer	g350	spNNGP	293.603
scDesign3-based	Visium prostate cancer	g351	spNNGP	179.702
scDesign3-based	Visium prostate cancer	g352	spNNGP	295.524
scDesign3-based	Visium prostate cancer	g353	spNNGP	236.299
scDesign3-based	Visium prostate cancer	g354	spNNGP	314.782
scDesign3-based	Visium prostate cancer	g355	spNNGP	315.399
scDesign3-based	Visium prostate cancer	g356	spNNGP	295.581
scDesign3-based	Visium prostate cancer	g357	spNNGP	305.766
scDesign3-based	Visium prostate cancer	g358	spNNGP	289.43
scDesign3-based	Visium prostate cancer	g359	spNNGP	274.546
scDesign3-based	Visium prostate cancer	g360	spNNGP	298.131
scDesign3-based	Visium prostate cancer	g361	spNNGP	277.255
scDesign3-based	Visium prostate cancer	g362	spNNGP	302.905
scDesign3-based	Visium prostate cancer	g363	spNNGP	293.469
scDesign3-based	Visium prostate cancer	g364	spNNGP	314.113
scDesign3-based	Visium prostate cancer	g365	spNNGP	308.969
scDesign3-based	Visium prostate cancer	g366	spNNGP	244.189
scDesign3-based	Visium prostate cancer	g367	spNNGP	227.525
scDesign3-based	Visium prostate cancer	g368	spNNGP	296.965
scDesign3-based	Visium prostate cancer	g369	spNNGP	266.985
scDesign3-based	Visium prostate cancer	g370	spNNGP	300.331
scDesign3-based	Visium prostate cancer	g371	spNNGP	301.306
scDesign3-based	Visium prostate cancer	g372	spNNGP	303.227
scDesign3-based	Visium prostate cancer	g373	spNNGP	306.431
scDesign3-based	Visium prostate cancer	g374	spNNGP	277.165
scDesign3-based	Visium prostate cancer	g375	spNNGP	320.721
scDesign3-based	Visium prostate cancer	g376	spNNGP	313.469
scDesign3-based	Visium prostate cancer	g377	spNNGP	237.759
scDesign3-based	Visium prostate cancer	g378	spNNGP	309.438
scDesign3-based	Visium prostate cancer	g379	spNNGP	296.501
scDesign3-based	Visium prostate cancer	g380	spNNGP	302.905
scDesign3-based	Visium prostate cancer	g381	spNNGP	297.801
scDesign3-based	Visium prostate cancer	g382	spNNGP	284.943
scDesign3-based	Visium prostate cancer	g383	spNNGP	299.577
scDesign3-based	Visium prostate cancer	g384	spNNGP	312.211
scDesign3-based	Visium prostate cancer	g385	spNNGP	320.654
scDesign3-based	Visium prostate cancer	g386	spNNGP	313.867
scDesign3-based	Visium prostate cancer	g387	spNNGP	302.314
scDesign3-based	Visium prostate cancer	g388	spNNGP	291.934
scDesign3-based	Visium prostate cancer	g389	spNNGP	320.382
scDesign3-based	Visium prostate cancer	g390	spNNGP	313.922
scDesign3-based	Visium prostate cancer	g391	spNNGP	308.786
scDesign3-based	Visium prostate cancer	g392	spNNGP	308.123
scDesign3-based	Visium prostate cancer	g393	spNNGP	274.891
scDesign3-based	Visium prostate cancer	g394	spNNGP	287.325
scDesign3-based	Visium prostate cancer	g395	spNNGP	283.76
scDesign3-based	Visium prostate cancer	g396	spNNGP	307.108
scDesign3-based	Visium prostate cancer	g397	spNNGP	166.54
scDesign3-based	Visium prostate cancer	g398	spNNGP	314.326
scDesign3-based	Visium prostate cancer	g399	spNNGP	312.475
scDesign3-based	Visium prostate cancer	g400	spNNGP	305.354
scDesign3-based	Visium prostate cancer	g401	spNNGP	283.401
scDesign3-based	Visium prostate cancer	g402	spNNGP	278.416
scDesign3-based	Visium prostate cancer	g403	spNNGP	315.017
scDesign3-based	Visium prostate cancer	g404	spNNGP	321.676
scDesign3-based	Visium prostate cancer	g405	spNNGP	315.824
scDesign3-based	Visium prostate cancer	g406	spNNGP	308.514
scDesign3-based	Visium prostate cancer	g407	spNNGP	287.192
scDesign3-based	Visium prostate cancer	g408	spNNGP	308.234
scDesign3-based	Visium prostate cancer	g409	spNNGP	305.27
scDesign3-based	Visium prostate cancer	g410	spNNGP	307.211
scDesign3-based	Visium prostate cancer	g411	spNNGP	259.556
scDesign3-based	Visium prostate cancer	g412	spNNGP	168.598
scDesign3-based	Visium prostate cancer	g413	spNNGP	312.651
scDesign3-based	Visium prostate cancer	g414	spNNGP	295.429
scDesign3-based	Visium prostate cancer	g415	spNNGP	292.429
scDesign3-based	Visium prostate cancer	g416	spNNGP	313.674
scDesign3-based	Visium prostate cancer	g417	spNNGP	324.289
scDesign3-based	Visium prostate cancer	g418	spNNGP	278.001
scDesign3-based	Visium prostate cancer	g419	spNNGP	318.597
scDesign3-based	Visium prostate cancer	g420	spNNGP	317.399
scDesign3-based	Visium prostate cancer	g421	spNNGP	289.017
scDesign3-based	Visium prostate cancer	g422	spNNGP	312.893
scDesign3-based	Visium prostate cancer	g423	spNNGP	304.773
scDesign3-based	Visium prostate cancer	g424	spNNGP	272.114
scDesign3-based	Visium prostate cancer	g425	spNNGP	238.348
scDesign3-based	Visium prostate cancer	g426	spNNGP	172.321
scDesign3-based	Visium prostate cancer	g427	spNNGP	164.137
scDesign3-based	Visium prostate cancer	g428	spNNGP	239.036
scDesign3-based	Visium prostate cancer	g429	spNNGP	229.618
scDesign3-based	Visium prostate cancer	g430	spNNGP	178.687
scDesign3-based	Visium prostate cancer	g431	spNNGP	256.711
scDesign3-based	Visium prostate cancer	g432	spNNGP	315.77
scDesign3-based	Visium prostate cancer	g433	spNNGP	323.479
scDesign3-based	Visium prostate cancer	g434	spNNGP	310.353
scDesign3-based	Visium prostate cancer	g435	spNNGP	292.006
scDesign3-based	Visium prostate cancer	g436	spNNGP	268.921
scDesign3-based	Visium prostate cancer	g437	spNNGP	301.108
scDesign3-based	Visium prostate cancer	g438	spNNGP	299.314
scDesign3-based	Visium prostate cancer	g439	spNNGP	306.365
scDesign3-based	Visium prostate cancer	g440	spNNGP	119.486
scDesign3-based	Visium prostate cancer	g441	spNNGP	301.12
scDesign3-based	Visium prostate cancer	g442	spNNGP	286.626
scDesign3-based	Visium prostate cancer	g443	spNNGP	266.333
scDesign3-based	Visium prostate cancer	g444	spNNGP	298.681
scDesign3-based	Visium prostate cancer	g445	spNNGP	288.826
scDesign3-based	Visium prostate cancer	g446	spNNGP	292.586
scDesign3-based	Visium prostate cancer	g447	spNNGP	303.503
scDesign3-based	Visium prostate cancer	g448	spNNGP	316.068
scDesign3-based	Visium prostate cancer	g449	spNNGP	312.33
scDesign3-based	Visium prostate cancer	g450	spNNGP	219.12
scDesign3-based	Visium prostate cancer	g451	spNNGP	132.447
scDesign3-based	Visium prostate cancer	g452	spNNGP	317.961
scDesign3-based	Visium prostate cancer	g453	spNNGP	319.953
scDesign3-based	Visium prostate cancer	g454	spNNGP	266.781
scDesign3-based	Visium prostate cancer	g455	spNNGP	288.634
scDesign3-based	Visium prostate cancer	g456	spNNGP	316.178
scDesign3-based	Visium prostate cancer	g457	spNNGP	301.635
scDesign3-based	Visium prostate cancer	g458	spNNGP	264.509
scDesign3-based	Visium prostate cancer	g459	spNNGP	312.352
scDesign3-based	Visium prostate cancer	g460	spNNGP	303.928
scDesign3-based	Visium prostate cancer	g461	spNNGP	165.143
scDesign3-based	Visium prostate cancer	g462	spNNGP	320.775
scDesign3-based	Visium prostate cancer	g463	spNNGP	315.131
scDesign3-based	Visium prostate cancer	g464	spNNGP	301.651
scDesign3-based	Visium prostate cancer	g465	spNNGP	302.436
scDesign3-based	Visium prostate cancer	g466	spNNGP	275.099
scDesign3-based	Visium prostate cancer	g467	spNNGP	311.573
scDesign3-based	Visium prostate cancer	g468	spNNGP	326.157
scDesign3-based	Visium prostate cancer	g469	spNNGP	300.224
scDesign3-based	Visium prostate cancer	g470	spNNGP	245.633
scDesign3-based	Visium prostate cancer	g471	spNNGP	312.875
scDesign3-based	Visium prostate cancer	g472	spNNGP	301.6
scDesign3-based	Visium prostate cancer	g473	spNNGP	324.022
scDesign3-based	Visium prostate cancer	g474	spNNGP	315.817
scDesign3-based	Visium prostate cancer	g475	spNNGP	284.49
scDesign3-based	Visium prostate cancer	g476	spNNGP	151.838
scDesign3-based	Visium prostate cancer	g477	spNNGP	273.342
scDesign3-based	Visium prostate cancer	g478	spNNGP	286.491
scDesign3-based	Visium prostate cancer	g479	spNNGP	287.004
scDesign3-based	Visium prostate cancer	g480	spNNGP	302.396
scDesign3-based	Visium prostate cancer	g481	spNNGP	303.181
scDesign3-based	Visium prostate cancer	g482	spNNGP	329.583
scDesign3-based	Visium prostate cancer	g483	spNNGP	176.763
scDesign3-based	Visium prostate cancer	g484	spNNGP	292.705
scDesign3-based	Visium prostate cancer	g485	spNNGP	268.985
scDesign3-based	Visium prostate cancer	g486	spNNGP	272.616
scDesign3-based	Visium prostate cancer	g487	spNNGP	266.766
scDesign3-based	Visium prostate cancer	g488	spNNGP	309.591
scDesign3-based	Visium prostate cancer	g489	spNNGP	299.392
scDesign3-based	Visium prostate cancer	g490	spNNGP	295.33
scDesign3-based	Visium prostate cancer	g491	spNNGP	261.05
scDesign3-based	Visium prostate cancer	g492	spNNGP	265.317
scDesign3-based	Visium prostate cancer	g493	spNNGP	317.371
scDesign3-based	Visium prostate cancer	g494	spNNGP	234.445
scDesign3-based	Visium prostate cancer	g495	spNNGP	273.557
scDesign3-based	Visium prostate cancer	g496	spNNGP	300.203
scDesign3-based	Visium prostate cancer	g497	spNNGP	316.112
scDesign3-based	Visium prostate cancer	g498	spNNGP	313.515
scDesign3-based	Visium prostate cancer	g499	spNNGP	303.668
scDesign3-based	Visium prostate cancer	g500	spNNGP	289.566
scDesign3-based	Visium prostate cancer	g501	spNNGP	303.611
scDesign3-based	Visium prostate cancer	g502	spNNGP	290.462
scDesign3-based	Visium prostate cancer	g503	spNNGP	318.276
scDesign3-based	Visium prostate cancer	g504	spNNGP	126.211
scDesign3-based	Visium prostate cancer	g505	spNNGP	290.402
scDesign3-based	Visium prostate cancer	g506	spNNGP	299.598
scDesign3-based	Visium prostate cancer	g507	spNNGP	315.708
scDesign3-based	Visium prostate cancer	g508	spNNGP	312.079
scDesign3-based	Visium prostate cancer	g509	spNNGP	301.381
scDesign3-based	Visium prostate cancer	g510	spNNGP	287.879
scDesign3-based	Visium prostate cancer	g511	spNNGP	270.284
scDesign3-based	Visium prostate cancer	g512	spNNGP	280.048
scDesign3-based	Visium prostate cancer	g513	spNNGP	162.558
scDesign3-based	Visium prostate cancer	g514	spNNGP	219.988
scDesign3-based	Visium prostate cancer	g515	spNNGP	201.029
scDesign3-based	Visium prostate cancer	g516	spNNGP	284.865
scDesign3-based	Visium prostate cancer	g517	spNNGP	308.551
scDesign3-based	Visium prostate cancer	g518	spNNGP	288.063
scDesign3-based	Visium prostate cancer	g519	spNNGP	269.768
scDesign3-based	Visium prostate cancer	g520	spNNGP	270.409
scDesign3-based	Visium prostate cancer	g521	spNNGP	317.053
scDesign3-based	Visium prostate cancer	g522	spNNGP	315.213
scDesign3-based	Visium prostate cancer	g523	spNNGP	308.535
scDesign3-based	Visium prostate cancer	g524	spNNGP	316.874
scDesign3-based	Visium prostate cancer	g525	spNNGP	287.739
scDesign3-based	Visium prostate cancer	g526	spNNGP	301.089
scDesign3-based	Visium prostate cancer	g527	spNNGP	306.384
scDesign3-based	Visium prostate cancer	g528	spNNGP	302.168
scDesign3-based	Visium prostate cancer	g529	spNNGP	306.143
scDesign3-based	Visium prostate cancer	g530	spNNGP	309.258
scDesign3-based	Visium prostate cancer	g531	spNNGP	277.808
scDesign3-based	Visium prostate cancer	g532	spNNGP	285.663
scDesign3-based	Visium prostate cancer	g533	spNNGP	215.72
scDesign3-based	Visium prostate cancer	g534	spNNGP	231.425
scDesign3-based	Visium prostate cancer	g535	spNNGP	212.198
scDesign3-based	Visium prostate cancer	g536	spNNGP	255.259
scDesign3-based	Visium prostate cancer	g537	spNNGP	312.583
scDesign3-based	Visium prostate cancer	g538	spNNGP	279.48
scDesign3-based	Visium prostate cancer	g539	spNNGP	289.055
scDesign3-based	Visium prostate cancer	g540	spNNGP	301.419
scDesign3-based	Visium prostate cancer	g541	spNNGP	287.104
scDesign3-based	Visium prostate cancer	g542	spNNGP	175.743
scDesign3-based	Visium prostate cancer	g543	spNNGP	257.012
scDesign3-based	Visium prostate cancer	g544	spNNGP	313.608
scDesign3-based	Visium prostate cancer	g545	spNNGP	296.655
scDesign3-based	Visium prostate cancer	g546	spNNGP	310.262
scDesign3-based	Visium prostate cancer	g547	spNNGP	314.253
scDesign3-based	Visium prostate cancer	g548	spNNGP	310.102
scDesign3-based	Visium prostate cancer	g549	spNNGP	266.785
scDesign3-based	Visium prostate cancer	g550	spNNGP	264.184
scDesign3-based	Visium prostate cancer	g551	spNNGP	251.488
scDesign3-based	Visium prostate cancer	g552	spNNGP	217.779
scDesign3-based	Visium prostate cancer	g553	spNNGP	203.797
scDesign3-based	Visium prostate cancer	g554	spNNGP	310.173
scDesign3-based	Visium prostate cancer	g555	spNNGP	301.628
scDesign3-based	Visium prostate cancer	g556	spNNGP	257.057
scDesign3-based	Visium prostate cancer	g557	spNNGP	296.029
scDesign3-based	Visium prostate cancer	g558	spNNGP	302.66
scDesign3-based	Visium prostate cancer	g559	spNNGP	291.921
scDesign3-based	Visium prostate cancer	g560	spNNGP	297.387
scDesign3-based	Visium prostate cancer	g561	spNNGP	279.879
scDesign3-based	Visium prostate cancer	g562	spNNGP	121.367
scDesign3-based	Visium prostate cancer	g563	spNNGP	255.429
scDesign3-based	Visium prostate cancer	g564	spNNGP	282.753
scDesign3-based	Visium prostate cancer	g565	spNNGP	306.595
scDesign3-based	Visium prostate cancer	g566	spNNGP	296.598
scDesign3-based	Visium prostate cancer	g567	spNNGP	304.642
scDesign3-based	Visium prostate cancer	g568	spNNGP	305.823
scDesign3-based	Visium prostate cancer	g569	spNNGP	314.471
scDesign3-based	Visium prostate cancer	g570	spNNGP	318.604
scDesign3-based	Visium prostate cancer	g571	spNNGP	288.31
scDesign3-based	Visium prostate cancer	g572	spNNGP	283.742
scDesign3-based	Visium prostate cancer	g573	spNNGP	317.875
scDesign3-based	Visium prostate cancer	g574	spNNGP	279.48
scDesign3-based	Visium prostate cancer	g575	spNNGP	252.3
scDesign3-based	Visium prostate cancer	g576	spNNGP	271.339
scDesign3-based	Visium prostate cancer	g577	spNNGP	168.112
scDesign3-based	Visium prostate cancer	g578	spNNGP	199.453
scDesign3-based	Visium prostate cancer	g579	spNNGP	247.296
scDesign3-based	Visium prostate cancer	g580	spNNGP	176.511
scDesign3-based	Visium prostate cancer	g581	spNNGP	264.818
scDesign3-based	Visium prostate cancer	g582	spNNGP	311.414
scDesign3-based	Visium prostate cancer	g583	spNNGP	321.115
scDesign3-based	Visium prostate cancer	g584	spNNGP	313.208
scDesign3-based	Visium prostate cancer	g585	spNNGP	215.86
scDesign3-based	Visium prostate cancer	g586	spNNGP	286.237
scDesign3-based	Visium prostate cancer	g587	spNNGP	315.893
scDesign3-based	Visium prostate cancer	g588	spNNGP	311.233
scDesign3-based	Visium prostate cancer	g589	spNNGP	279.367
scDesign3-based	Visium prostate cancer	g590	spNNGP	273.538
scDesign3-based	Visium prostate cancer	g591	spNNGP	261.212
scDesign3-based	Visium prostate cancer	g592	spNNGP	231.853
scDesign3-based	Visium prostate cancer	g593	spNNGP	235.357
scDesign3-based	Visium prostate cancer	g594	spNNGP	310.06
scDesign3-based	Visium prostate cancer	g595	spNNGP	314.363
scDesign3-based	Visium prostate cancer	g596	spNNGP	287.566
scDesign3-based	Visium prostate cancer	g597	spNNGP	270.158
scDesign3-based	Visium prostate cancer	g598	spNNGP	296.586
scDesign3-based	Visium prostate cancer	g599	spNNGP	287.089
scDesign3-based	Visium prostate cancer	g600	spNNGP	304.182
scDesign3-based	Visium prostate cancer	g601	spNNGP	304.713
scDesign3-based	Visium prostate cancer	g602	spNNGP	171.495
scDesign3-based	Visium prostate cancer	g603	spNNGP	295.904
scDesign3-based	Visium prostate cancer	g604	spNNGP	303.501
scDesign3-based	Visium prostate cancer	g605	spNNGP	288.105
scDesign3-based	Visium prostate cancer	g606	spNNGP	307.999
scDesign3-based	Visium prostate cancer	g607	spNNGP	317.972
scDesign3-based	Visium prostate cancer	g608	spNNGP	316.214
scDesign3-based	Visium prostate cancer	g609	spNNGP	283.5
scDesign3-based	Visium prostate cancer	g610	spNNGP	242.672
scDesign3-based	Visium prostate cancer	g611	spNNGP	245.674
scDesign3-based	Visium prostate cancer	g612	spNNGP	262.671
scDesign3-based	Visium prostate cancer	g613	spNNGP	290.684
scDesign3-based	Visium prostate cancer	g614	spNNGP	205.952
scDesign3-based	Visium prostate cancer	g615	spNNGP	271.451
scDesign3-based	Visium prostate cancer	g616	spNNGP	327.424
scDesign3-based	Visium prostate cancer	g617	spNNGP	139.701
scDesign3-based	Visium prostate cancer	g618	spNNGP	309.618
scDesign3-based	Visium prostate cancer	g619	spNNGP	313.214
scDesign3-based	Visium prostate cancer	g620	spNNGP	303.638
scDesign3-based	Visium prostate cancer	g621	spNNGP	302.032
scDesign3-based	Visium prostate cancer	g622	spNNGP	313.206
scDesign3-based	Visium prostate cancer	g623	spNNGP	287.954
scDesign3-based	Visium prostate cancer	g624	spNNGP	316.426
scDesign3-based	Visium prostate cancer	g625	spNNGP	312.781
scDesign3-based	Visium prostate cancer	g626	spNNGP	123
scDesign3-based	Visium prostate cancer	g627	spNNGP	256.479
scDesign3-based	Visium prostate cancer	g628	spNNGP	319.238
scDesign3-based	Visium prostate cancer	g629	spNNGP	322.889
scDesign3-based	Visium prostate cancer	g630	spNNGP	257.245
scDesign3-based	Visium prostate cancer	g631	spNNGP	268.026
scDesign3-based	Visium prostate cancer	g632	spNNGP	301.816
scDesign3-based	Visium prostate cancer	g633	spNNGP	267.027
scDesign3-based	Visium prostate cancer	g634	spNNGP	276.243
scDesign3-based	Visium prostate cancer	g635	spNNGP	310.396
scDesign3-based	Visium prostate cancer	g636	spNNGP	314.663
scDesign3-based	Visium prostate cancer	g637	spNNGP	286.147
scDesign3-based	Visium prostate cancer	g638	spNNGP	304.431
scDesign3-based	Visium prostate cancer	g639	spNNGP	309.616
scDesign3-based	Visium prostate cancer	g640	spNNGP	294.52
scDesign3-based	Visium prostate cancer	g641	spNNGP	295.579
scDesign3-based	Visium prostate cancer	g642	spNNGP	234.779
scDesign3-based	Visium prostate cancer	g643	spNNGP	165.266
scDesign3-based	Visium prostate cancer	g644	spNNGP	294.456
scDesign3-based	Visium prostate cancer	g645	spNNGP	311.374
scDesign3-based	Visium prostate cancer	g646	spNNGP	318.269
scDesign3-based	Visium prostate cancer	g647	spNNGP	313.697
scDesign3-based	Visium prostate cancer	g648	spNNGP	288.047
scDesign3-based	Visium prostate cancer	g649	spNNGP	292.525
scDesign3-based	Visium prostate cancer	g650	spNNGP	159.692
scDesign3-based	Visium prostate cancer	g651	spNNGP	218.748
scDesign3-based	Visium prostate cancer	g652	spNNGP	248.419
scDesign3-based	Visium prostate cancer	g653	spNNGP	235.067
scDesign3-based	Visium prostate cancer	g654	spNNGP	184.654
scDesign3-based	Visium prostate cancer	g655	spNNGP	292.634
scDesign3-based	Visium prostate cancer	g656	spNNGP	303.744
scDesign3-based	Visium prostate cancer	g657	spNNGP	297.907
scDesign3-based	Visium prostate cancer	g658	spNNGP	293.725
scDesign3-based	Visium prostate cancer	g659	spNNGP	270.174
scDesign3-based	Visium prostate cancer	g660	spNNGP	272.125
scDesign3-based	Visium prostate cancer	g661	spNNGP	151.861
scDesign3-based	Visium prostate cancer	g662	spNNGP	291.41
scDesign3-based	Visium prostate cancer	g663	spNNGP	304.423
scDesign3-based	Visium prostate cancer	g664	spNNGP	293.144
scDesign3-based	Visium prostate cancer	g665	spNNGP	270.367
scDesign3-based	Visium prostate cancer	g666	spNNGP	238.114
scDesign3-based	Visium prostate cancer	g667	spNNGP	267.11
scDesign3-based	Visium prostate cancer	g668	spNNGP	309.147
scDesign3-based	Visium prostate cancer	g669	spNNGP	313.455
scDesign3-based	Visium prostate cancer	g670	spNNGP	288.981
scDesign3-based	Visium prostate cancer	g671	spNNGP	314.426
scDesign3-based	Visium prostate cancer	g672	spNNGP	297.993
scDesign3-based	Visium prostate cancer	g673	spNNGP	310.649
scDesign3-based	Visium prostate cancer	g674	spNNGP	265.197
scDesign3-based	Visium prostate cancer	g675	spNNGP	300.835
scDesign3-based	Visium prostate cancer	g676	spNNGP	311.48
scDesign3-based	Visium prostate cancer	g677	spNNGP	302.046
scDesign3-based	Visium prostate cancer	g678	spNNGP	298.538
scDesign3-based	Visium prostate cancer	g679	spNNGP	300.293
scDesign3-based	Visium prostate cancer	g680	spNNGP	305.303
scDesign3-based	Visium prostate cancer	g681	spNNGP	293.78
scDesign3-based	Visium prostate cancer	g682	spNNGP	315.288
scDesign3-based	Visium prostate cancer	g683	spNNGP	175.301
scDesign3-based	Visium prostate cancer	g684	spNNGP	305.314
scDesign3-based	Visium prostate cancer	g685	spNNGP	306.935
scDesign3-based	Visium prostate cancer	g686	spNNGP	289.956
scDesign3-based	Visium prostate cancer	g687	spNNGP	280.525
scDesign3-based	Visium prostate cancer	g688	spNNGP	264.255
scDesign3-based	Visium prostate cancer	g689	spNNGP	273.963
scDesign3-based	Visium prostate cancer	g690	spNNGP	175.988
scDesign3-based	Visium prostate cancer	g691	spNNGP	289.41
scDesign3-based	Visium prostate cancer	g692	spNNGP	170.391
scDesign3-based	Visium prostate cancer	g693	spNNGP	247.344
scDesign3-based	Visium prostate cancer	g694	spNNGP	318.73
scDesign3-based	Visium prostate cancer	g695	spNNGP	324.375
scDesign3-based	Visium prostate cancer	g696	spNNGP	368.118
scDesign3-based	Visium prostate cancer	g697	spNNGP	367.867
scDesign3-based	Visium prostate cancer	g698	spNNGP	287.049
scDesign3-based	Visium prostate cancer	g699	spNNGP	286.284
scDesign3-based	Visium prostate cancer	g700	spNNGP	262.91
scDesign3-based	Visium prostate cancer	g701	spNNGP	268.587
scDesign3-based	Visium prostate cancer	g702	spNNGP	195.162
scDesign3-based	Visium prostate cancer	g703	spNNGP	316.971
scDesign3-based	Visium prostate cancer	g704	spNNGP	306.173
scDesign3-based	Visium prostate cancer	g705	spNNGP	284.966
scDesign3-based	Visium prostate cancer	g706	spNNGP	287.065
scDesign3-based	Visium prostate cancer	g707	spNNGP	170.767
scDesign3-based	Visium prostate cancer	g708	spNNGP	335.434
scDesign3-based	Visium prostate cancer	g709	spNNGP	279.702
scDesign3-based	Visium prostate cancer	g710	spNNGP	304.175
scDesign3-based	Visium prostate cancer	g711	spNNGP	173.422
scDesign3-based	Visium prostate cancer	g712	spNNGP	277.294
scDesign3-based	Visium prostate cancer	g713	spNNGP	306.246
scDesign3-based	Visium prostate cancer	g714	spNNGP	265.297
scDesign3-based	Visium prostate cancer	g715	spNNGP	264.971
scDesign3-based	Visium prostate cancer	g716	spNNGP	304.346
scDesign3-based	Visium prostate cancer	g717	spNNGP	261.991
scDesign3-based	Visium prostate cancer	g718	spNNGP	245.566
scDesign3-based	Visium prostate cancer	g719	spNNGP	182.658
scDesign3-based	Visium prostate cancer	g720	spNNGP	264.72
scDesign3-based	Visium prostate cancer	g721	spNNGP	315.391
scDesign3-based	Visium prostate cancer	g722	spNNGP	315.521
scDesign3-based	Visium prostate cancer	g723	spNNGP	308.788
scDesign3-based	Visium prostate cancer	g724	spNNGP	310.36
scDesign3-based	Visium prostate cancer	g725	spNNGP	311.697
scDesign3-based	Visium prostate cancer	g726	spNNGP	292.763
scDesign3-based	Visium prostate cancer	g727	spNNGP	267.782
scDesign3-based	Visium prostate cancer	g728	spNNGP	277.285
scDesign3-based	Visium prostate cancer	g729	spNNGP	236.478
scDesign3-based	Visium prostate cancer	g730	spNNGP	260.393
scDesign3-based	Visium prostate cancer	g731	spNNGP	311.91
scDesign3-based	Visium prostate cancer	g732	spNNGP	272.757
scDesign3-based	Visium prostate cancer	g733	spNNGP	297.657
scDesign3-based	Visium prostate cancer	g734	spNNGP	240.892
scDesign3-based	Visium prostate cancer	g735	spNNGP	281.699
scDesign3-based	Visium prostate cancer	g736	spNNGP	301.743
scDesign3-based	Visium prostate cancer	g737	spNNGP	242.098
scDesign3-based	Visium prostate cancer	g738	spNNGP	279.855
scDesign3-based	Visium prostate cancer	g739	spNNGP	303.362
scDesign3-based	Visium prostate cancer	g740	spNNGP	304.05
scDesign3-based	Visium prostate cancer	g741	spNNGP	268.878
scDesign3-based	Visium prostate cancer	g742	spNNGP	172.893
scDesign3-based	Visium prostate cancer	g743	spNNGP	234.412
scDesign3-based	Visium prostate cancer	g744	spNNGP	272.182
scDesign3-based	Visium prostate cancer	g745	spNNGP	269.474
scDesign3-based	Visium prostate cancer	g746	spNNGP	259.335
scDesign3-based	Visium prostate cancer	g747	spNNGP	214.557
scDesign3-based	Visium prostate cancer	g748	spNNGP	151.92
scDesign3-based	Visium prostate cancer	g749	spNNGP	320.788
scDesign3-based	Visium prostate cancer	g750	spNNGP	313.272
scDesign3-based	Visium prostate cancer	g751	spNNGP	303.078
scDesign3-based	Visium prostate cancer	g752	spNNGP	282.337
scDesign3-based	Visium prostate cancer	g753	spNNGP	269.554
scDesign3-based	Visium prostate cancer	g754	spNNGP	145.211
scDesign3-based	Visium prostate cancer	g755	spNNGP	297.731
scDesign3-based	Visium prostate cancer	g756	spNNGP	301.905
scDesign3-based	Visium prostate cancer	g757	spNNGP	303.292
scDesign3-based	Visium prostate cancer	g758	spNNGP	314.372
scDesign3-based	Visium prostate cancer	g759	spNNGP	220.504
scDesign3-based	Visium prostate cancer	g760	spNNGP	257.972
scDesign3-based	Visium prostate cancer	g761	spNNGP	286.21
scDesign3-based	Visium prostate cancer	g762	spNNGP	312.456
scDesign3-based	Visium prostate cancer	g763	spNNGP	303.165
scDesign3-based	Visium prostate cancer	g764	spNNGP	283.871
scDesign3-based	Visium prostate cancer	g765	spNNGP	292.083
scDesign3-based	Visium prostate cancer	g766	spNNGP	330.62
scDesign3-based	Visium prostate cancer	g767	spNNGP	325.951
scDesign3-based	Visium prostate cancer	g768	spNNGP	317.025
scDesign3-based	Visium prostate cancer	g769	spNNGP	287.217
scDesign3-based	Visium prostate cancer	g770	spNNGP	288.651
scDesign3-based	Visium prostate cancer	g771	spNNGP	230.642
scDesign3-based	Visium prostate cancer	g772	spNNGP	278.903
scDesign3-based	Visium prostate cancer	g773	spNNGP	263.927
scDesign3-based	Visium prostate cancer	g774	spNNGP	257.227
scDesign3-based	Visium prostate cancer	g775	spNNGP	280.764
scDesign3-based	Visium prostate cancer	g776	spNNGP	220.207
scDesign3-based	Visium prostate cancer	g777	spNNGP	297.885
scDesign3-based	Visium prostate cancer	g778	spNNGP	288.902
scDesign3-based	Visium prostate cancer	g779	spNNGP	316.362
scDesign3-based	Visium prostate cancer	g780	spNNGP	298.313
scDesign3-based	Visium prostate cancer	g781	spNNGP	269.084
scDesign3-based	Visium prostate cancer	g782	spNNGP	301.373
scDesign3-based	Visium prostate cancer	g783	spNNGP	308.655
scDesign3-based	Visium prostate cancer	g784	spNNGP	229.306
scDesign3-based	Visium prostate cancer	g785	spNNGP	136.522
scDesign3-based	Visium prostate cancer	g786	spNNGP	298.644
scDesign3-based	Visium prostate cancer	g787	spNNGP	316.468
scDesign3-based	Visium prostate cancer	g788	spNNGP	316.747
scDesign3-based	Visium prostate cancer	g789	spNNGP	288
scDesign3-based	Visium prostate cancer	g790	spNNGP	271.273
scDesign3-based	Visium prostate cancer	g791	spNNGP	308.258
scDesign3-based	Visium prostate cancer	g792	spNNGP	220.752
scDesign3-based	Visium prostate cancer	g793	spNNGP	289.38
scDesign3-based	Visium prostate cancer	g794	spNNGP	273.826
scDesign3-based	Visium prostate cancer	g795	spNNGP	299.635
scDesign3-based	Visium prostate cancer	g796	spNNGP	275.666
scDesign3-based	Visium prostate cancer	g797	spNNGP	286.185
scDesign3-based	Visium prostate cancer	g798	spNNGP	311.015
scDesign3-based	Visium prostate cancer	g799	spNNGP	317.651
scDesign3-based	Visium prostate cancer	g800	spNNGP	311.444
scDesign3-based	Visium prostate cancer	g801	spNNGP	292.47
scDesign3-based	Visium prostate cancer	g802	spNNGP	261.442
scDesign3-based	Visium prostate cancer	g803	spNNGP	297.901
scDesign3-based	Visium prostate cancer	g804	spNNGP	301.369
scDesign3-based	Visium prostate cancer	g805	spNNGP	303.954
scDesign3-based	Visium prostate cancer	g806	spNNGP	287.568
scDesign3-based	Visium prostate cancer	g807	spNNGP	284.709
scDesign3-based	Visium prostate cancer	g808	spNNGP	290.123
scDesign3-based	Visium prostate cancer	g809	spNNGP	285.359
scDesign3-based	Visium prostate cancer	g810	spNNGP	299.656
scDesign3-based	Visium prostate cancer	g811	spNNGP	309.792
scDesign3-based	Visium prostate cancer	g812	spNNGP	306.684
scDesign3-based	Visium prostate cancer	g813	spNNGP	314.024
scDesign3-based	Visium prostate cancer	g814	spNNGP	309.169
scDesign3-based	Visium prostate cancer	g815	spNNGP	165.637
scDesign3-based	Visium prostate cancer	g816	spNNGP	296.025
scDesign3-based	Visium prostate cancer	g817	spNNGP	165.007
scDesign3-based	Visium prostate cancer	g818	spNNGP	165.929
scDesign3-based	Visium prostate cancer	g819	spNNGP	274.878
scDesign3-based	Visium prostate cancer	g820	spNNGP	302.697
scDesign3-based	Visium prostate cancer	g821	spNNGP	313.401
scDesign3-based	Visium prostate cancer	g822	spNNGP	312.041
scDesign3-based	Visium prostate cancer	g823	spNNGP	167.158
scDesign3-based	Visium prostate cancer	g824	spNNGP	316.049
scDesign3-based	Visium prostate cancer	g825	spNNGP	319.238
scDesign3-based	Visium prostate cancer	g826	spNNGP	225.704
scDesign3-based	Visium prostate cancer	g827	spNNGP	284.934
scDesign3-based	Visium prostate cancer	g828	spNNGP	305.76
scDesign3-based	Visium prostate cancer	g829	spNNGP	315.013
scDesign3-based	Visium prostate cancer	g830	spNNGP	318.286
scDesign3-based	Visium prostate cancer	g831	spNNGP	275.837
scDesign3-based	Visium prostate cancer	g832	spNNGP	303.202
scDesign3-based	Visium prostate cancer	g833	spNNGP	272.828
scDesign3-based	Visium prostate cancer	g834	spNNGP	270.964
scDesign3-based	Visium prostate cancer	g835	spNNGP	226.441
scDesign3-based	Visium prostate cancer	g836	spNNGP	313.115
scDesign3-based	Visium prostate cancer	g837	spNNGP	284.964
scDesign3-based	Visium prostate cancer	g838	spNNGP	289.261
scDesign3-based	Visium prostate cancer	g839	spNNGP	303.781
scDesign3-based	Visium prostate cancer	g840	spNNGP	310.215
scDesign3-based	Visium prostate cancer	g841	spNNGP	277.403
scDesign3-based	Visium prostate cancer	g842	spNNGP	306.725
scDesign3-based	Visium prostate cancer	g843	spNNGP	286.998
scDesign3-based	Visium prostate cancer	g844	spNNGP	276.748
scDesign3-based	Visium prostate cancer	g845	spNNGP	256.471
scDesign3-based	Visium prostate cancer	g846	spNNGP	278.124
scDesign3-based	Visium prostate cancer	g847	spNNGP	246.938
scDesign3-based	Visium prostate cancer	g848	spNNGP	280.897
scDesign3-based	Visium prostate cancer	g849	spNNGP	275.851
scDesign3-based	Visium prostate cancer	g850	spNNGP	254.041
scDesign3-based	Visium prostate cancer	g851	spNNGP	296.114
scDesign3-based	Visium prostate cancer	g852	spNNGP	274.965
scDesign3-based	Visium prostate cancer	g853	spNNGP	320.195
scDesign3-based	Visium prostate cancer	g854	spNNGP	334.057
scDesign3-based	Visium prostate cancer	g855	spNNGP	292.775
scDesign3-based	Visium prostate cancer	g856	spNNGP	258.423
scDesign3-based	Visium prostate cancer	g857	spNNGP	257.932
scDesign3-based	Visium prostate cancer	g858	spNNGP	316.428
scDesign3-based	Visium prostate cancer	g859	spNNGP	313.098
scDesign3-based	Visium prostate cancer	g860	spNNGP	305.252
scDesign3-based	Visium prostate cancer	g861	spNNGP	292.905
scDesign3-based	Visium prostate cancer	g862	spNNGP	245.386
scDesign3-based	Visium prostate cancer	g863	spNNGP	129.461
scDesign3-based	Visium prostate cancer	g864	spNNGP	195.571
scDesign3-based	Visium prostate cancer	g865	spNNGP	294.777
scDesign3-based	Visium prostate cancer	g866	spNNGP	328.673
scDesign3-based	Visium prostate cancer	g867	spNNGP	303.971
scDesign3-based	Visium prostate cancer	g868	spNNGP	307.635
scDesign3-based	Visium prostate cancer	g869	spNNGP	290.879
scDesign3-based	Visium prostate cancer	g870	spNNGP	288.593
scDesign3-based	Visium prostate cancer	g871	spNNGP	311.159
scDesign3-based	Visium prostate cancer	g872	spNNGP	281.098
scDesign3-based	Visium prostate cancer	g873	spNNGP	279.66
scDesign3-based	Visium prostate cancer	g874	spNNGP	295.759
scDesign3-based	Visium prostate cancer	g875	spNNGP	247.045
scDesign3-based	Visium prostate cancer	g876	spNNGP	295.827
scDesign3-based	Visium prostate cancer	g877	spNNGP	294.995
scDesign3-based	Visium prostate cancer	g878	spNNGP	314.014
scDesign3-based	Visium prostate cancer	g879	spNNGP	292.173
scDesign3-based	Visium prostate cancer	g880	spNNGP	248.844
scDesign3-based	Visium prostate cancer	g881	spNNGP	188.295
scDesign3-based	Visium prostate cancer	g882	spNNGP	247.909
scDesign3-based	Visium prostate cancer	g883	spNNGP	152.764
scDesign3-based	Visium prostate cancer	g884	spNNGP	316.086
scDesign3-based	Visium prostate cancer	g885	spNNGP	318.355
scDesign3-based	Visium prostate cancer	g886	spNNGP	183.602
scDesign3-based	Visium prostate cancer	g887	spNNGP	276.142
scDesign3-based	Visium prostate cancer	g888	spNNGP	304.257
scDesign3-based	Visium prostate cancer	g889	spNNGP	313.421
scDesign3-based	Visium prostate cancer	g890	spNNGP	312.223
scDesign3-based	Visium prostate cancer	g891	spNNGP	320.277
scDesign3-based	Visium prostate cancer	g892	spNNGP	313.098
scDesign3-based	Visium prostate cancer	g893	spNNGP	292.584
scDesign3-based	Visium prostate cancer	g894	spNNGP	155.816
scDesign3-based	Visium prostate cancer	g895	spNNGP	292.326
scDesign3-based	Visium prostate cancer	g896	spNNGP	281.056
scDesign3-based	Visium prostate cancer	g897	spNNGP	289.59
scDesign3-based	Visium prostate cancer	g898	spNNGP	258.007
scDesign3-based	Visium prostate cancer	g899	spNNGP	272.048
scDesign3-based	Visium prostate cancer	g900	spNNGP	292.918
scDesign3-based	Visium prostate cancer	g901	spNNGP	184.899
scDesign3-based	Visium prostate cancer	g902	spNNGP	309.543
scDesign3-based	Visium prostate cancer	g903	spNNGP	167.965
scDesign3-based	Visium prostate cancer	g904	spNNGP	310.412
scDesign3-based	Visium prostate cancer	g905	spNNGP	296.359
scDesign3-based	Visium prostate cancer	g906	spNNGP	324.075
scDesign3-based	Visium prostate cancer	g907	spNNGP	324.523
scDesign3-based	Visium prostate cancer	g908	spNNGP	301.421
scDesign3-based	Visium prostate cancer	g909	spNNGP	281.493
scDesign3-based	Visium prostate cancer	g910	spNNGP	301.273
scDesign3-based	Visium prostate cancer	g911	spNNGP	266.201
scDesign3-based	Visium prostate cancer	g912	spNNGP	278.551
scDesign3-based	Visium prostate cancer	g913	spNNGP	272.044
scDesign3-based	Visium prostate cancer	g914	spNNGP	275.181
scDesign3-based	Visium prostate cancer	g915	spNNGP	166.059
scDesign3-based	Visium prostate cancer	g916	spNNGP	311.825
scDesign3-based	Visium prostate cancer	g917	spNNGP	315.253
scDesign3-based	Visium prostate cancer	g918	spNNGP	294.291
scDesign3-based	Visium prostate cancer	g919	spNNGP	301.167
scDesign3-based	Visium prostate cancer	g920	spNNGP	296.327
scDesign3-based	Visium prostate cancer	g921	spNNGP	320.315
scDesign3-based	Visium prostate cancer	g922	spNNGP	315.668
scDesign3-based	Visium prostate cancer	g923	spNNGP	274.732
scDesign3-based	Visium prostate cancer	g924	spNNGP	286.433
scDesign3-based	Visium prostate cancer	g925	spNNGP	300.682
scDesign3-based	Visium prostate cancer	g926	spNNGP	239.228
scDesign3-based	Visium prostate cancer	g927	spNNGP	269.07
scDesign3-based	Visium prostate cancer	g928	spNNGP	278.108
scDesign3-based	Visium prostate cancer	g929	spNNGP	234.482
scDesign3-based	Visium prostate cancer	g930	spNNGP	257.726
scDesign3-based	Visium prostate cancer	g931	spNNGP	269.134
scDesign3-based	Visium prostate cancer	g932	spNNGP	266.82
scDesign3-based	Visium prostate cancer	g933	spNNGP	300.495
scDesign3-based	Visium prostate cancer	g934	spNNGP	291.929
scDesign3-based	Visium prostate cancer	g935	spNNGP	317.069
scDesign3-based	Visium prostate cancer	g936	spNNGP	324.858
scDesign3-based	Visium prostate cancer	g937	spNNGP	280.19
scDesign3-based	Visium prostate cancer	g938	spNNGP	251.856
scDesign3-based	Visium prostate cancer	g939	spNNGP	305.492
scDesign3-based	Visium prostate cancer	g940	spNNGP	272.033
scDesign3-based	Visium prostate cancer	g941	spNNGP	251.971
scDesign3-based	Visium prostate cancer	g942	spNNGP	301.608
scDesign3-based	Visium prostate cancer	g943	spNNGP	314.127
scDesign3-based	Visium prostate cancer	g944	spNNGP	315.57
scDesign3-based	Visium prostate cancer	g945	spNNGP	318.069
scDesign3-based	Visium prostate cancer	g946	spNNGP	313.425
scDesign3-based	Visium prostate cancer	g947	spNNGP	266.999
scDesign3-based	Visium prostate cancer	g948	spNNGP	304.461
scDesign3-based	Visium prostate cancer	g949	spNNGP	280.571
scDesign3-based	Visium prostate cancer	g950	spNNGP	297.602
scDesign3-based	Visium prostate cancer	g951	spNNGP	312.599
scDesign3-based	Visium prostate cancer	g952	spNNGP	302.087
scDesign3-based	Visium prostate cancer	g953	spNNGP	316.625
scDesign3-based	Visium prostate cancer	g954	spNNGP	314.293
scDesign3-based	Visium prostate cancer	g955	spNNGP	314.686
scDesign3-based	Visium prostate cancer	g956	spNNGP	278.012
scDesign3-based	Visium prostate cancer	g957	spNNGP	311.837
scDesign3-based	Visium prostate cancer	g958	spNNGP	315.634
scDesign3-based	Visium prostate cancer	g959	spNNGP	305.781
scDesign3-based	Visium prostate cancer	g960	spNNGP	195.98
scDesign3-based	Visium prostate cancer	g961	spNNGP	175.118
scDesign3-based	Visium prostate cancer	g962	spNNGP	184.641
scDesign3-based	Visium prostate cancer	g963	spNNGP	318.925
scDesign3-based	Visium prostate cancer	g964	spNNGP	317.093
scDesign3-based	Visium prostate cancer	g965	spNNGP	218.021
scDesign3-based	Visium prostate cancer	g966	spNNGP	300.839
scDesign3-based	Visium prostate cancer	g967	spNNGP	260.026
scDesign3-based	Visium prostate cancer	g968	spNNGP	266.668
scDesign3-based	Visium prostate cancer	g969	spNNGP	318.065
scDesign3-based	Visium prostate cancer	g970	spNNGP	311.796
scDesign3-based	Visium prostate cancer	g971	spNNGP	243.214
scDesign3-based	Visium prostate cancer	g972	spNNGP	277.862
scDesign3-based	Visium prostate cancer	g973	spNNGP	271.591
scDesign3-based	Visium prostate cancer	g974	spNNGP	270.163
scDesign3-based	Visium prostate cancer	g975	spNNGP	313.053
scDesign3-based	Visium prostate cancer	g976	spNNGP	316.418
scDesign3-based	Visium prostate cancer	g977	spNNGP	304.129
scDesign3-based	Visium prostate cancer	g978	spNNGP	280.275
scDesign3-based	Visium prostate cancer	g979	spNNGP	267.691
scDesign3-based	Visium prostate cancer	g980	spNNGP	279.723
scDesign3-based	Visium prostate cancer	g981	spNNGP	300.776
scDesign3-based	Visium prostate cancer	g982	spNNGP	304.145
scDesign3-based	Visium prostate cancer	g983	spNNGP	310.866
scDesign3-based	Visium prostate cancer	g984	spNNGP	312.549
scDesign3-based	Visium prostate cancer	g985	spNNGP	297.435
scDesign3-based	Visium prostate cancer	g986	spNNGP	295.333
scDesign3-based	Visium prostate cancer	g987	spNNGP	158.554
scDesign3-based	Visium prostate cancer	g988	spNNGP	222.309
scDesign3-based	Visium prostate cancer	g989	spNNGP	245.051
scDesign3-based	Visium prostate cancer	g990	spNNGP	268.959
scDesign3-based	Visium prostate cancer	g991	spNNGP	317.805
scDesign3-based	Visium prostate cancer	g992	spNNGP	314.103
scDesign3-based	Visium prostate cancer	g993	spNNGP	317.401
scDesign3-based	Visium prostate cancer	g994	spNNGP	314.43
scDesign3-based	Visium prostate cancer	g995	spNNGP	280.304
scDesign3-based	Visium prostate cancer	g996	spNNGP	299.902
scDesign3-based	Visium prostate cancer	g997	spNNGP	284.794
scDesign3-based	Visium prostate cancer	g998	spNNGP	311.847
scDesign3-based	Visium prostate cancer	g999	spNNGP	291.39
scDesign3-based	Visium prostate cancer	g1000	spNNGP	310.507
scDesign3-based	Visium prostate cancer	g1001	spNNGP	286.148
scDesign3-based	Visium prostate cancer	g1002	spNNGP	322.784
scDesign3-based	Visium prostate cancer	g1003	spNNGP	317.945
scDesign3-based	Visium prostate cancer	g1004	spNNGP	283.66
scDesign3-based	Visium prostate cancer	g1005	spNNGP	298.406
scDesign3-based	Visium prostate cancer	g1006	spNNGP	139.851
scDesign3-based	Visium prostate cancer	g1007	spNNGP	302.198
scDesign3-based	Visium prostate cancer	g1008	spNNGP	307.734
scDesign3-based	Visium prostate cancer	g1009	spNNGP	294.387
scDesign3-based	Visium prostate cancer	g1010	spNNGP	322.646
scDesign3-based	Visium prostate cancer	g1011	spNNGP	292.608
scDesign3-based	Visium prostate cancer	g1012	spNNGP	261.707
scDesign3-based	Visium prostate cancer	g1013	spNNGP	323.785
scDesign3-based	Visium prostate cancer	g1014	spNNGP	286.19
scDesign3-based	Visium prostate cancer	g1015	spNNGP	291.695
scDesign3-based	Visium prostate cancer	g1016	spNNGP	302.276
scDesign3-based	Visium prostate cancer	g1017	spNNGP	306.19
scDesign3-based	Visium prostate cancer	g1018	spNNGP	257.15
scDesign3-based	Visium prostate cancer	g1019	spNNGP	307.995
scDesign3-based	Visium prostate cancer	g1020	spNNGP	315.897
scDesign3-based	Visium prostate cancer	g1021	spNNGP	299.141
scDesign3-based	Visium prostate cancer	g1022	spNNGP	216.102
scDesign3-based	Visium prostate cancer	g1023	spNNGP	287.06
scDesign3-based	Visium prostate cancer	g1024	spNNGP	312.887
scDesign3-based	Visium prostate cancer	g1025	spNNGP	298.81
scDesign3-based	Visium prostate cancer	g1026	spNNGP	317.07
scDesign3-based	Visium prostate cancer	g1027	spNNGP	308.258
scDesign3-based	Visium prostate cancer	g1028	spNNGP	297.328
scDesign3-based	Visium prostate cancer	g1029	spNNGP	249.842
scDesign3-based	Visium prostate cancer	g1030	spNNGP	241.903
scDesign3-based	Visium prostate cancer	g1031	spNNGP	248.347
scDesign3-based	Visium prostate cancer	g1032	spNNGP	222.02
scDesign3-based	Visium prostate cancer	g1033	spNNGP	226.861
scDesign3-based	Visium prostate cancer	g1034	spNNGP	301.452
scDesign3-based	Visium prostate cancer	g1035	spNNGP	305.227
scDesign3-based	Visium prostate cancer	g1036	spNNGP	293.888
scDesign3-based	Visium prostate cancer	g1037	spNNGP	319.985
scDesign3-based	Visium prostate cancer	g1038	spNNGP	319.09
scDesign3-based	Visium prostate cancer	g1039	spNNGP	297.429
scDesign3-based	Visium prostate cancer	g1040	spNNGP	225.932
scDesign3-based	Visium prostate cancer	g1041	spNNGP	315.599
scDesign3-based	Visium prostate cancer	g1042	spNNGP	299.127
scDesign3-based	Visium prostate cancer	g1043	spNNGP	296.429
scDesign3-based	Visium prostate cancer	g1044	spNNGP	278.058
scDesign3-based	Visium prostate cancer	g1045	spNNGP	298.795
scDesign3-based	Visium prostate cancer	g1046	spNNGP	228.563
scDesign3-based	Visium prostate cancer	g1047	spNNGP	274.596
scDesign3-based	Visium prostate cancer	g1048	spNNGP	296.019
scDesign3-based	Visium prostate cancer	g1049	spNNGP	285.497
scDesign3-based	Visium prostate cancer	g1050	spNNGP	299.446
scDesign3-based	Visium prostate cancer	g1051	spNNGP	317.58
scDesign3-based	Visium prostate cancer	g1052	spNNGP	336.868
scDesign3-based	Visium prostate cancer	g1053	spNNGP	336.9
scDesign3-based	Visium prostate cancer	g1054	spNNGP	306.806
scDesign3-based	Visium prostate cancer	g1055	spNNGP	292.899
scDesign3-based	Visium prostate cancer	g1056	spNNGP	292.965
scDesign3-based	Visium prostate cancer	g1057	spNNGP	298.839
scDesign3-based	Visium prostate cancer	g1058	spNNGP	309.121
scDesign3-based	Visium prostate cancer	g1059	spNNGP	317.136
scDesign3-based	Visium prostate cancer	g1060	spNNGP	190.545
scDesign3-based	Visium prostate cancer	g1061	spNNGP	309.344
scDesign3-based	Visium prostate cancer	g1062	spNNGP	320.282
scDesign3-based	Visium prostate cancer	g1063	spNNGP	321.352
scDesign3-based	Visium prostate cancer	g1064	spNNGP	273.666
scDesign3-based	Visium prostate cancer	g1065	spNNGP	300.559
scDesign3-based	Visium prostate cancer	g1066	spNNGP	291.441
scDesign3-based	Visium prostate cancer	g1067	spNNGP	291.504
scDesign3-based	Visium prostate cancer	g1068	spNNGP	273.652
scDesign3-based	Visium prostate cancer	g1069	spNNGP	296.491
scDesign3-based	Visium prostate cancer	g1070	spNNGP	289.611
scDesign3-based	Visium prostate cancer	g1071	spNNGP	260.192
scDesign3-based	Visium prostate cancer	g1072	spNNGP	315.676
scDesign3-based	Visium prostate cancer	g1073	spNNGP	300.903
scDesign3-based	Visium prostate cancer	g1074	spNNGP	282.735
scDesign3-based	Visium prostate cancer	g1075	spNNGP	266.246
scDesign3-based	Visium prostate cancer	g1076	spNNGP	292.925
scDesign3-based	Visium prostate cancer	g1077	spNNGP	302.669
scDesign3-based	Visium prostate cancer	g1078	spNNGP	309.693
scDesign3-based	Visium prostate cancer	g1079	spNNGP	297.13
scDesign3-based	Visium prostate cancer	g1080	spNNGP	301.437
scDesign3-based	Visium prostate cancer	g1081	spNNGP	301.402
scDesign3-based	Visium prostate cancer	g1082	spNNGP	311.155
scDesign3-based	Visium prostate cancer	g1083	spNNGP	289.125
scDesign3-based	Visium prostate cancer	g1084	spNNGP	295.842
scDesign3-based	Visium prostate cancer	g1085	spNNGP	151.444
scDesign3-based	Visium prostate cancer	g1086	spNNGP	297.367
scDesign3-based	Visium prostate cancer	g1087	spNNGP	310.802
scDesign3-based	Visium prostate cancer	g1088	spNNGP	292.512
scDesign3-based	Visium prostate cancer	g1089	spNNGP	276.36
scDesign3-based	Visium prostate cancer	g1090	spNNGP	285.481
scDesign3-based	Visium prostate cancer	g1091	spNNGP	297.087
scDesign3-based	Visium prostate cancer	g1092	spNNGP	238.101
scDesign3-based	Visium prostate cancer	g1093	spNNGP	268.327
scDesign3-based	Visium prostate cancer	g1094	spNNGP	298.002
scDesign3-based	Visium prostate cancer	g1095	spNNGP	309.292
scDesign3-based	Visium prostate cancer	g1096	spNNGP	319.741
scDesign3-based	Visium prostate cancer	g1097	spNNGP	336.642
scDesign3-based	Visium prostate cancer	g1098	spNNGP	336.415
scDesign3-based	Visium prostate cancer	g1099	spNNGP	317.71
scDesign3-based	Visium prostate cancer	g1100	spNNGP	301.363
scDesign3-based	Visium prostate cancer	g1101	spNNGP	289.572
scDesign3-based	Visium prostate cancer	g1102	spNNGP	302.223
scDesign3-based	Visium prostate cancer	g1103	spNNGP	296.358
scDesign3-based	Visium prostate cancer	g1104	spNNGP	309.388
scDesign3-based	Visium prostate cancer	g1105	spNNGP	316.791
scDesign3-based	Visium prostate cancer	g1106	spNNGP	309.587
scDesign3-based	Visium prostate cancer	g1107	spNNGP	307.696
scDesign3-based	Visium prostate cancer	g1108	spNNGP	301.784
scDesign3-based	Visium prostate cancer	g1109	spNNGP	292.048
scDesign3-based	Visium prostate cancer	g1110	spNNGP	184.991
scDesign3-based	Visium prostate cancer	g1111	spNNGP	306.924
scDesign3-based	Visium prostate cancer	g1112	spNNGP	224.15
scDesign3-based	Visium prostate cancer	g1113	spNNGP	262.16
scDesign3-based	Visium prostate cancer	g1114	spNNGP	321.161
scDesign3-based	Visium prostate cancer	g1115	spNNGP	321.912
scDesign3-based	Visium prostate cancer	g1116	spNNGP	311.603
scDesign3-based	Visium prostate cancer	g1117	spNNGP	184.385
scDesign3-based	Visium prostate cancer	g1118	spNNGP	218.353
scDesign3-based	Visium prostate cancer	g1119	spNNGP	293.326
scDesign3-based	Visium prostate cancer	g1120	spNNGP	319.585
scDesign3-based	Visium prostate cancer	g1121	spNNGP	319.924
scDesign3-based	Visium prostate cancer	g1122	spNNGP	317.551
scDesign3-based	Visium prostate cancer	g1123	spNNGP	310.819
scDesign3-based	Visium prostate cancer	g1124	spNNGP	285.103
scDesign3-based	Visium prostate cancer	g1125	spNNGP	290.172
scDesign3-based	Visium prostate cancer	g1126	spNNGP	262.652
scDesign3-based	Visium prostate cancer	g1127	spNNGP	317.319
scDesign3-based	Visium prostate cancer	g1128	spNNGP	307.6
scDesign3-based	Visium prostate cancer	g1129	spNNGP	318.682
scDesign3-based	Visium prostate cancer	g1130	spNNGP	293.492
scDesign3-based	Visium prostate cancer	g1131	spNNGP	297.89
scDesign3-based	Visium prostate cancer	g1132	spNNGP	293.708
scDesign3-based	Visium prostate cancer	g1133	spNNGP	316.489
scDesign3-based	Visium prostate cancer	g1134	spNNGP	308.996
scDesign3-based	Visium prostate cancer	g1135	spNNGP	312.113
scDesign3-based	Visium prostate cancer	g1136	spNNGP	265.572
scDesign3-based	Visium prostate cancer	g1137	spNNGP	295.231
scDesign3-based	Visium prostate cancer	g1138	spNNGP	183.519
scDesign3-based	Visium prostate cancer	g1139	spNNGP	317.023
scDesign3-based	Visium prostate cancer	g1140	spNNGP	183.294
scDesign3-based	Visium prostate cancer	g1141	spNNGP	276.638
scDesign3-based	Visium prostate cancer	g1142	spNNGP	319.892
scDesign3-based	Visium prostate cancer	g1143	spNNGP	319.835
scDesign3-based	Visium prostate cancer	g1144	spNNGP	295.507
scDesign3-based	Visium prostate cancer	g1145	spNNGP	302.283
scDesign3-based	Visium prostate cancer	g1146	spNNGP	300.217
scDesign3-based	Visium prostate cancer	g1147	spNNGP	297.74
scDesign3-based	Visium prostate cancer	g1148	spNNGP	293.209
scDesign3-based	Visium prostate cancer	g1149	spNNGP	257.606
scDesign3-based	Visium prostate cancer	g1150	spNNGP	258.033
scDesign3-based	Visium prostate cancer	g1151	spNNGP	241.286
scDesign3-based	Visium prostate cancer	g1152	spNNGP	232.161
scDesign3-based	Visium prostate cancer	g1153	spNNGP	228.412
scDesign3-based	Visium prostate cancer	g1154	spNNGP	313.109
scDesign3-based	Visium prostate cancer	g1155	spNNGP	321.518
scDesign3-based	Visium prostate cancer	g1156	spNNGP	321.024
scDesign3-based	Visium prostate cancer	g1157	spNNGP	318.947
scDesign3-based	Visium prostate cancer	g1158	spNNGP	311.73
scDesign3-based	Visium prostate cancer	g1159	spNNGP	292.548
scDesign3-based	Visium prostate cancer	g1160	spNNGP	191.584
scDesign3-based	Visium prostate cancer	g1161	spNNGP	300.686
scDesign3-based	Visium prostate cancer	g1162	spNNGP	317.487
scDesign3-based	Visium prostate cancer	g1163	spNNGP	297.94
scDesign3-based	Visium prostate cancer	g1164	spNNGP	287.543
scDesign3-based	Visium prostate cancer	g1165	spNNGP	280.537
scDesign3-based	Visium prostate cancer	g1166	spNNGP	322.039
scDesign3-based	Visium prostate cancer	g1167	spNNGP	321.676
scDesign3-based	Visium prostate cancer	g1168	spNNGP	149.552
scDesign3-based	Visium prostate cancer	g1169	spNNGP	319.628
scDesign3-based	Visium prostate cancer	g1170	spNNGP	324.617
scDesign3-based	Visium prostate cancer	g1171	spNNGP	306.196
scDesign3-based	Visium prostate cancer	g1172	spNNGP	318.351
scDesign3-based	Visium prostate cancer	g1173	spNNGP	183.728
scDesign3-based	Visium prostate cancer	g1174	spNNGP	299.914
scDesign3-based	Visium prostate cancer	g1175	spNNGP	326.677
scDesign3-based	Visium prostate cancer	g1176	spNNGP	328.898
scDesign3-based	Visium prostate cancer	g1177	spNNGP	296.956
scDesign3-based	Visium prostate cancer	g1178	spNNGP	293.083
scDesign3-based	Visium prostate cancer	g1179	spNNGP	295.73
scDesign3-based	Visium prostate cancer	g1180	spNNGP	321.346
scDesign3-based	Visium prostate cancer	g1181	spNNGP	321.443
scDesign3-based	Visium prostate cancer	g1182	spNNGP	252.735
scDesign3-based	Visium prostate cancer	g1183	spNNGP	310.636
scDesign3-based	Visium prostate cancer	g1184	spNNGP	314.992
scDesign3-based	Visium prostate cancer	g1185	spNNGP	317.85
scDesign3-based	Visium prostate cancer	g1186	spNNGP	173.723
scDesign3-based	Visium prostate cancer	g1187	spNNGP	236.029
scDesign3-based	Visium prostate cancer	g1188	spNNGP	227.729
scDesign3-based	Visium prostate cancer	g1189	spNNGP	297.773
scDesign3-based	Visium prostate cancer	g1190	spNNGP	309.234
scDesign3-based	Visium prostate cancer	g1191	spNNGP	293.236
scDesign3-based	Visium prostate cancer	g1192	spNNGP	319.054
scDesign3-based	Visium prostate cancer	g1193	spNNGP	304.084
scDesign3-based	Visium prostate cancer	g1194	spNNGP	310.912
scDesign3-based	Visium prostate cancer	g1195	spNNGP	310.985
scDesign3-based	Visium prostate cancer	g1196	spNNGP	278.153
scDesign3-based	Visium prostate cancer	g1197	spNNGP	298.952
scDesign3-based	Visium prostate cancer	g1198	spNNGP	309.35
scDesign3-based	Visium prostate cancer	g1199	spNNGP	251.569
scDesign3-based	Visium prostate cancer	g1200	spNNGP	291.528
scDesign3-based	Visium prostate cancer	g1201	spNNGP	322.334
scDesign3-based	Visium prostate cancer	g1202	spNNGP	323.185
scDesign3-based	Visium prostate cancer	g1203	spNNGP	294.594
scDesign3-based	Visium prostate cancer	g1204	spNNGP	337.799
scDesign3-based	Visium prostate cancer	g1205	spNNGP	309.421
scDesign3-based	Visium prostate cancer	g1206	spNNGP	293.652
scDesign3-based	Visium prostate cancer	g1207	spNNGP	297.394
scDesign3-based	Visium prostate cancer	g1208	spNNGP	308.515
scDesign3-based	Visium prostate cancer	g1209	spNNGP	309.774
scDesign3-based	Visium prostate cancer	g1210	spNNGP	312.215
scDesign3-based	Visium prostate cancer	g1211	spNNGP	317.508
scDesign3-based	Visium prostate cancer	g1212	spNNGP	318.592
scDesign3-based	Visium prostate cancer	g1213	spNNGP	299.67
scDesign3-based	Visium prostate cancer	g1214	spNNGP	310.411
scDesign3-based	Visium prostate cancer	g1215	spNNGP	295.959
scDesign3-based	Visium prostate cancer	g1216	spNNGP	250.209
scDesign3-based	Visium prostate cancer	g1217	spNNGP	223.981
scDesign3-based	Visium prostate cancer	g1218	spNNGP	232.006
scDesign3-based	Visium prostate cancer	g1219	spNNGP	147.773
scDesign3-based	Visium prostate cancer	g1220	spNNGP	286.634
scDesign3-based	Visium prostate cancer	g1221	spNNGP	330.059
scDesign3-based	Visium prostate cancer	g1222	spNNGP	297.347
scDesign3-based	Visium prostate cancer	g1223	spNNGP	286.841
scDesign3-based	Visium prostate cancer	g1224	spNNGP	311.068
scDesign3-based	Visium prostate cancer	g1225	spNNGP	301.714
scDesign3-based	Visium prostate cancer	g1226	spNNGP	311.579
scDesign3-based	Visium prostate cancer	g1227	spNNGP	185.549
scDesign3-based	Visium prostate cancer	g1228	spNNGP	297.98
scDesign3-based	Visium prostate cancer	g1229	spNNGP	302.956
scDesign3-based	Visium prostate cancer	g1230	spNNGP	292.902
scDesign3-based	Visium prostate cancer	g1231	spNNGP	316.904
scDesign3-based	Visium prostate cancer	g1232	spNNGP	299.163
scDesign3-based	Visium prostate cancer	g1233	spNNGP	317.97
scDesign3-based	Visium prostate cancer	g1234	spNNGP	275.33
scDesign3-based	Visium prostate cancer	g1235	spNNGP	292.612
scDesign3-based	Visium prostate cancer	g1236	spNNGP	300.589
scDesign3-based	Visium prostate cancer	g1237	spNNGP	297.314
scDesign3-based	Visium prostate cancer	g1238	spNNGP	289.646
scDesign3-based	Visium prostate cancer	g1239	spNNGP	309.182
scDesign3-based	Visium prostate cancer	g1240	spNNGP	183.233
scDesign3-based	Visium prostate cancer	g1241	spNNGP	287.904
scDesign3-based	Visium prostate cancer	g1242	spNNGP	239.202
scDesign3-based	Visium prostate cancer	g1243	spNNGP	296.736
scDesign3-based	Visium prostate cancer	g1244	spNNGP	316.56
scDesign3-based	Visium prostate cancer	g1245	spNNGP	291.648
scDesign3-based	Visium prostate cancer	g1246	spNNGP	296.423
scDesign3-based	Visium prostate cancer	g1247	spNNGP	300.69
scDesign3-based	Visium prostate cancer	g1248	spNNGP	320.069
scDesign3-based	Visium prostate cancer	g1249	spNNGP	315.863
scDesign3-based	Visium prostate cancer	g1250	spNNGP	319.377
scDesign3-based	Visium prostate cancer	g1251	spNNGP	320.603
scDesign3-based	Visium prostate cancer	g1252	spNNGP	317.018
scDesign3-based	Visium prostate cancer	g1253	spNNGP	294.571
scDesign3-based	Visium prostate cancer	g1254	spNNGP	287.287
scDesign3-based	Visium prostate cancer	g1255	spNNGP	304.201
scDesign3-based	Visium prostate cancer	g1256	spNNGP	297.337
scDesign3-based	Visium prostate cancer	g1257	spNNGP	299.867
scDesign3-based	Visium prostate cancer	g1258	spNNGP	298.751
scDesign3-based	Visium prostate cancer	g1259	spNNGP	310.639
scDesign3-based	Visium prostate cancer	g1260	spNNGP	307.832
scDesign3-based	Visium prostate cancer	g1261	spNNGP	290.047
scDesign3-based	Visium prostate cancer	g1262	spNNGP	301.056
scDesign3-based	Visium prostate cancer	g1263	spNNGP	273.67
scDesign3-based	Visium prostate cancer	g1264	spNNGP	318.347
scDesign3-based	Visium prostate cancer	g1265	spNNGP	242.797
scDesign3-based	Visium prostate cancer	g1266	spNNGP	318.162
scDesign3-based	Visium prostate cancer	g1267	spNNGP	293.359
scDesign3-based	Visium prostate cancer	g1268	spNNGP	252.782
scDesign3-based	Visium prostate cancer	g1269	spNNGP	308.137
scDesign3-based	Visium prostate cancer	g1270	spNNGP	311.509
scDesign3-based	Visium prostate cancer	g1271	spNNGP	300.195
scDesign3-based	Visium prostate cancer	g1272	spNNGP	299.652
scDesign3-based	Visium prostate cancer	g1273	spNNGP	271.075
scDesign3-based	Visium prostate cancer	g1274	spNNGP	183.344
scDesign3-based	Visium prostate cancer	g1275	spNNGP	233.552
scDesign3-based	Visium prostate cancer	g1276	spNNGP	293.956
scDesign3-based	Visium prostate cancer	g1277	spNNGP	319.803
scDesign3-based	Visium prostate cancer	g1278	spNNGP	324.575
scDesign3-based	Visium prostate cancer	g1279	spNNGP	306.721
scDesign3-based	Visium prostate cancer	g1280	spNNGP	297.367
scDesign3-based	Visium prostate cancer	g1281	spNNGP	302.403
scDesign3-based	Visium prostate cancer	g1282	spNNGP	286.541
scDesign3-based	Visium prostate cancer	g1283	spNNGP	284.877
scDesign3-based	Visium prostate cancer	g1284	spNNGP	298.451
scDesign3-based	Visium prostate cancer	g1285	spNNGP	301.843
scDesign3-based	Visium prostate cancer	g1286	spNNGP	291.362
scDesign3-based	Visium prostate cancer	g1287	spNNGP	183.631
scDesign3-based	Visium prostate cancer	g1288	spNNGP	183.252
scDesign3-based	Visium prostate cancer	g1289	spNNGP	305.212
scDesign3-based	Visium prostate cancer	g1290	spNNGP	281.951
scDesign3-based	Visium prostate cancer	g1291	spNNGP	294.43
scDesign3-based	Visium prostate cancer	g1292	spNNGP	295.155
scDesign3-based	Visium prostate cancer	g1293	spNNGP	296.619
scDesign3-based	Visium prostate cancer	g1294	spNNGP	300.079
scDesign3-based	Visium prostate cancer	g1295	spNNGP	310.335
scDesign3-based	Visium prostate cancer	g1296	spNNGP	298.658
scDesign3-based	Visium prostate cancer	g1297	spNNGP	183.703
scDesign3-based	Visium prostate cancer	g1298	spNNGP	276.177
scDesign3-based	Visium prostate cancer	g1299	spNNGP	299.921
scDesign3-based	Visium prostate cancer	g1300	spNNGP	318.295
scDesign3-based	Visium prostate cancer	g1301	spNNGP	303.175
scDesign3-based	Visium prostate cancer	g1302	spNNGP	299.834
scDesign3-based	Visium prostate cancer	g1303	spNNGP	298.749
scDesign3-based	Visium prostate cancer	g1304	spNNGP	298.767
scDesign3-based	Visium prostate cancer	g1305	spNNGP	300.826
scDesign3-based	Visium prostate cancer	g1306	spNNGP	295.175
scDesign3-based	Visium prostate cancer	g1307	spNNGP	308.788
scDesign3-based	Visium prostate cancer	g1308	spNNGP	286.987
scDesign3-based	Visium prostate cancer	g1309	spNNGP	295.207
scDesign3-based	Visium prostate cancer	g1310	spNNGP	290.213
scDesign3-based	Visium prostate cancer	g1311	spNNGP	310.63
scDesign3-based	Visium prostate cancer	g1312	spNNGP	250.049
scDesign3-based	Visium prostate cancer	g1313	spNNGP	304.847
scDesign3-based	Visium prostate cancer	g1314	spNNGP	311.513
scDesign3-based	Visium prostate cancer	g1315	spNNGP	310.708
scDesign3-based	Visium prostate cancer	g1316	spNNGP	204.629
scDesign3-based	Visium prostate cancer	g1317	spNNGP	302.173
scDesign3-based	Visium prostate cancer	g1318	spNNGP	294.673
scDesign3-based	Visium prostate cancer	g1319	spNNGP	293.018
scDesign3-based	Visium prostate cancer	g1320	spNNGP	133.38
scDesign3-based	Visium prostate cancer	g1321	spNNGP	301.797
scDesign3-based	Visium prostate cancer	g1322	spNNGP	298.949
scDesign3-based	Visium prostate cancer	g1323	spNNGP	307.644
scDesign3-based	Visium prostate cancer	g1324	spNNGP	274.996
scDesign3-based	Visium prostate cancer	g1325	spNNGP	306.752
scDesign3-based	Visium prostate cancer	g1326	spNNGP	306.774
scDesign3-based	Visium prostate cancer	g1327	spNNGP	310.327
scDesign3-based	Visium prostate cancer	g1328	spNNGP	309.431
scDesign3-based	Visium prostate cancer	g1329	spNNGP	182.258
scDesign3-based	Visium prostate cancer	g1330	spNNGP	313.914
scDesign3-based	Visium prostate cancer	g1331	spNNGP	300.693
scDesign3-based	Visium prostate cancer	g1332	spNNGP	295.915
scDesign3-based	Visium prostate cancer	g1333	spNNGP	287.378
scDesign3-based	Visium prostate cancer	g1334	spNNGP	317.503
scDesign3-based	Visium prostate cancer	g1335	spNNGP	276.842
scDesign3-based	Visium prostate cancer	g1336	spNNGP	299.799
scDesign3-based	Visium prostate cancer	g1337	spNNGP	260.082
scDesign3-based	Visium prostate cancer	g1338	spNNGP	310.026
scDesign3-based	Visium prostate cancer	g1339	spNNGP	300.727
scDesign3-based	Visium prostate cancer	g1340	spNNGP	297.253
scDesign3-based	Visium prostate cancer	g1341	spNNGP	295.275
scDesign3-based	Visium prostate cancer	g1342	spNNGP	295.2
scDesign3-based	Visium prostate cancer	g1343	spNNGP	299.972
scDesign3-based	Visium prostate cancer	g1344	spNNGP	183.618
scDesign3-based	Visium prostate cancer	g1345	spNNGP	316.81
scDesign3-based	Visium prostate cancer	g1346	spNNGP	172.625
scDesign3-based	Visium prostate cancer	g1347	spNNGP	227.595
scDesign3-based	Visium prostate cancer	g1348	spNNGP	189.528
scDesign3-based	Visium prostate cancer	g1349	spNNGP	253.164
scDesign3-based	Visium prostate cancer	g1350	spNNGP	256.712
scDesign3-based	Visium prostate cancer	g1351	spNNGP	296.677
scDesign3-based	Visium prostate cancer	g1352	spNNGP	213.691
scDesign3-based	Visium prostate cancer	g1353	spNNGP	305.091
scDesign3-based	Visium prostate cancer	g1354	spNNGP	320.88
scDesign3-based	Visium prostate cancer	g1355	spNNGP	320.696
scDesign3-based	Visium prostate cancer	g1356	spNNGP	317.969
scDesign3-based	Visium prostate cancer	g1357	spNNGP	317.815
scDesign3-based	Visium prostate cancer	g1358	spNNGP	309.75
scDesign3-based	Visium prostate cancer	g1359	spNNGP	183.862
scDesign3-based	Visium prostate cancer	g1360	spNNGP	309.79
scDesign3-based	Visium prostate cancer	g1361	spNNGP	310.121
scDesign3-based	Visium prostate cancer	g1362	spNNGP	317.991
scDesign3-based	Visium prostate cancer	g1363	spNNGP	299.519
scDesign3-based	Visium prostate cancer	g1364	spNNGP	301.93
scDesign3-based	Visium prostate cancer	g1365	spNNGP	288.367
scDesign3-based	Visium prostate cancer	g1366	spNNGP	238.541
scDesign3-based	Visium prostate cancer	g1367	spNNGP	239.21
scDesign3-based	Visium prostate cancer	g1368	spNNGP	310.891
scDesign3-based	Visium prostate cancer	g1369	spNNGP	321.738
scDesign3-based	Visium prostate cancer	g1370	spNNGP	322.627
scDesign3-based	Visium prostate cancer	g1371	spNNGP	320.662
scDesign3-based	Visium prostate cancer	g1372	spNNGP	320.786
scDesign3-based	Visium prostate cancer	g1373	spNNGP	309.372
scDesign3-based	Visium prostate cancer	g1374	spNNGP	309.665
scDesign3-based	Visium prostate cancer	g1375	spNNGP	301.718
scDesign3-based	Visium prostate cancer	g1376	spNNGP	285.149
scDesign3-based	Visium prostate cancer	g1377	spNNGP	310.604
scDesign3-based	Visium prostate cancer	g1378	spNNGP	315.002
scDesign3-based	Visium prostate cancer	g1379	spNNGP	315.326
scDesign3-based	Visium prostate cancer	g1380	spNNGP	276.06
scDesign3-based	Visium prostate cancer	g1381	spNNGP	302.077
scDesign3-based	Visium prostate cancer	g1382	spNNGP	317.804
scDesign3-based	Visium prostate cancer	g1383	spNNGP	321.232
scDesign3-based	Visium prostate cancer	g1384	spNNGP	322.03
scDesign3-based	Visium prostate cancer	g1385	spNNGP	300.974
scDesign3-based	Visium prostate cancer	g1386	spNNGP	246.819
scDesign3-based	Visium prostate cancer	g1387	spNNGP	260.161
scDesign3-based	Visium prostate cancer	g1388	spNNGP	223.634
scDesign3-based	Visium prostate cancer	g1389	spNNGP	252.519
scDesign3-based	Visium prostate cancer	g1390	spNNGP	308.409
scDesign3-based	Visium prostate cancer	g1391	spNNGP	251.007
scDesign3-based	Visium prostate cancer	g1392	spNNGP	305.229
scDesign3-based	Visium prostate cancer	g1393	spNNGP	300.45
scDesign3-based	Visium prostate cancer	g1394	spNNGP	298.867
scDesign3-based	Visium prostate cancer	g1395	spNNGP	293.608
scDesign3-based	Visium prostate cancer	g1396	spNNGP	294.812
scDesign3-based	Visium prostate cancer	g1397	spNNGP	273.37
scDesign3-based	Visium prostate cancer	g1398	spNNGP	308.031
scDesign3-based	Visium prostate cancer	g1399	spNNGP	290.925
scDesign3-based	Visium prostate cancer	g1400	spNNGP	322.764
scDesign3-based	Visium prostate cancer	g1401	spNNGP	322.266
scDesign3-based	Visium prostate cancer	g1402	spNNGP	217.003
scDesign3-based	Visium prostate cancer	g1403	spNNGP	316.893
scDesign3-based	Visium prostate cancer	g1404	spNNGP	310.679
scDesign3-based	Visium prostate cancer	g1405	spNNGP	317.406
scDesign3-based	Visium prostate cancer	g1406	spNNGP	318.557
scDesign3-based	Visium prostate cancer	g1407	spNNGP	227.784
scDesign3-based	Visium prostate cancer	g1408	spNNGP	311.089
scDesign3-based	Visium prostate cancer	g1409	spNNGP	319.902
scDesign3-based	Visium prostate cancer	g1410	spNNGP	320.136
scDesign3-based	Visium prostate cancer	g1411	spNNGP	317.814
scDesign3-based	Visium prostate cancer	g1412	spNNGP	320.473
scDesign3-based	Visium prostate cancer	g1413	spNNGP	320.195
scDesign3-based	Visium prostate cancer	g1414	spNNGP	316.846
scDesign3-based	Visium prostate cancer	g1415	spNNGP	317.07
scDesign3-based	Visium prostate cancer	g1416	spNNGP	306.78
scDesign3-based	Visium prostate cancer	g1417	spNNGP	308.688
scDesign3-based	Visium prostate cancer	g1418	spNNGP	308.386
scDesign3-based	Visium prostate cancer	g1419	spNNGP	308.548
scDesign3-based	Visium prostate cancer	g1420	spNNGP	308.483
scDesign3-based	Visium prostate cancer	g1421	spNNGP	253.901
scDesign3-based	Visium prostate cancer	g1422	spNNGP	240.204
scDesign3-based	Visium prostate cancer	g1423	spNNGP	298.936
scDesign3-based	Visium prostate cancer	g1424	spNNGP	232.255
scDesign3-based	Visium prostate cancer	g1425	spNNGP	320.223
scDesign3-based	Visium prostate cancer	g1426	spNNGP	302.098
scDesign3-based	Visium prostate cancer	g1427	spNNGP	305.863
scDesign3-based	Visium prostate cancer	g1428	spNNGP	280.59
scDesign3-based	Visium prostate cancer	g1429	spNNGP	310.465
scDesign3-based	Visium prostate cancer	g1430	spNNGP	303.952
scDesign3-based	Visium prostate cancer	g1431	spNNGP	303.627
scDesign3-based	Visium prostate cancer	g1432	spNNGP	295.125
scDesign3-based	Visium prostate cancer	g1433	spNNGP	298.718
scDesign3-based	Visium prostate cancer	g1434	spNNGP	321.678
scDesign3-based	Visium prostate cancer	g1435	spNNGP	321.325
scDesign3-based	Visium prostate cancer	g1436	spNNGP	310.748
scDesign3-based	Visium prostate cancer	g1437	spNNGP	293.262
scDesign3-based	Visium prostate cancer	g1438	spNNGP	258.56
scDesign3-based	Visium prostate cancer	g1439	spNNGP	310.94
scDesign3-based	Visium prostate cancer	g1440	spNNGP	309.991
scDesign3-based	Visium prostate cancer	g1441	spNNGP	287.255
scDesign3-based	Visium prostate cancer	g1442	spNNGP	281.199
scDesign3-based	Visium prostate cancer	g1443	spNNGP	317.642
scDesign3-based	Visium prostate cancer	g1444	spNNGP	293.945
scDesign3-based	Visium prostate cancer	g1445	spNNGP	300.781
scDesign3-based	Visium prostate cancer	g1446	spNNGP	309.482
scDesign3-based	Visium prostate cancer	g1447	spNNGP	236.292
scDesign3-based	Visium prostate cancer	g1448	spNNGP	221.346
scDesign3-based	Visium prostate cancer	g1449	spNNGP	226.717
scDesign3-based	Visium prostate cancer	g1450	spNNGP	316.641
scDesign3-based	Visium prostate cancer	g1451	spNNGP	294.083
scDesign3-based	Visium prostate cancer	g1452	spNNGP	303.573
scDesign3-based	Visium prostate cancer	g1453	spNNGP	183.343
scDesign3-based	Visium prostate cancer	g1454	spNNGP	295.793
scDesign3-based	Visium prostate cancer	g1455	spNNGP	300.601
scDesign3-based	Visium prostate cancer	g1456	spNNGP	336.964
scDesign3-based	Visium prostate cancer	g1457	spNNGP	338.226
scDesign3-based	Visium prostate cancer	g1458	spNNGP	284.581
scDesign3-based	Visium prostate cancer	g1459	spNNGP	292.514
scDesign3-based	Visium prostate cancer	g1460	spNNGP	302.543
scDesign3-based	Visium prostate cancer	g1461	spNNGP	302.029
scDesign3-based	Visium prostate cancer	g1462	spNNGP	311.706
scDesign3-based	Visium prostate cancer	g1463	spNNGP	314.854
scDesign3-based	Visium prostate cancer	g1464	spNNGP	314.412
scDesign3-based	Visium prostate cancer	g1465	spNNGP	289.535
scDesign3-based	Visium prostate cancer	g1466	spNNGP	300.714
scDesign3-based	Visium prostate cancer	g1467	spNNGP	263.312
scDesign3-based	Visium prostate cancer	g1468	spNNGP	298.427
scDesign3-based	Visium prostate cancer	g1469	spNNGP	276.46
scDesign3-based	Visium prostate cancer	g1470	spNNGP	295.536
scDesign3-based	Visium prostate cancer	g1471	spNNGP	284.11
scDesign3-based	Visium prostate cancer	g1472	spNNGP	236.168
scDesign3-based	Visium prostate cancer	g1473	spNNGP	257.077
scDesign3-based	Visium prostate cancer	g1474	spNNGP	258.758
scDesign3-based	Visium prostate cancer	g1475	spNNGP	283.392
scDesign3-based	Visium prostate cancer	g1476	spNNGP	220.392
scDesign3-based	Visium prostate cancer	g1477	spNNGP	322.967
scDesign3-based	Visium prostate cancer	g1478	spNNGP	321.45
scDesign3-based	Visium prostate cancer	g1479	spNNGP	309.002
scDesign3-based	Visium prostate cancer	g1480	spNNGP	281.786
scDesign3-based	Visium prostate cancer	g1481	spNNGP	321.582
scDesign3-based	Visium prostate cancer	g1482	spNNGP	320.249
scDesign3-based	Visium prostate cancer	g1483	spNNGP	288.231
scDesign3-based	Visium prostate cancer	g1484	spNNGP	318.652
scDesign3-based	Visium prostate cancer	g1485	spNNGP	295.76
scDesign3-based	Visium prostate cancer	g1486	spNNGP	317.161
scDesign3-based	Visium prostate cancer	g1487	spNNGP	260.388
scDesign3-based	Visium prostate cancer	g1488	spNNGP	317.583
scDesign3-based	Visium prostate cancer	g1489	spNNGP	310.905
scDesign3-based	Visium prostate cancer	g1490	spNNGP	292.009
scDesign3-based	Visium prostate cancer	g1491	spNNGP	240.077
scDesign3-based	Visium prostate cancer	g1492	spNNGP	273.973
scDesign3-based	Visium prostate cancer	g1493	spNNGP	278.172
scDesign3-based	Visium prostate cancer	g1494	spNNGP	217.159
scDesign3-based	Visium prostate cancer	g1495	spNNGP	236.153
scDesign3-based	Visium prostate cancer	g1496	spNNGP	312.576
scDesign3-based	Visium prostate cancer	g1497	spNNGP	316.408
scDesign3-based	Visium prostate cancer	g1498	spNNGP	284.067
scDesign3-based	Visium prostate cancer	g1499	spNNGP	298.337
scDesign3-based	Visium prostate cancer	g1500	spNNGP	305.146
scDesign3-based	Visium prostate cancer	g1501	spNNGP	312.338
scDesign3-based	Visium prostate cancer	g1502	spNNGP	309.97
scDesign3-based	Visium prostate cancer	g1503	spNNGP	295.275
scDesign3-based	Visium prostate cancer	g1504	spNNGP	292.011
scDesign3-based	Visium prostate cancer	g1505	spNNGP	284.913
scDesign3-based	Visium prostate cancer	g1506	spNNGP	300.563
scDesign3-based	Visium prostate cancer	g1507	spNNGP	290.123
scDesign3-based	Visium prostate cancer	g1508	spNNGP	310.432
scDesign3-based	Visium prostate cancer	g1509	spNNGP	293.639
scDesign3-based	Visium prostate cancer	g1510	spNNGP	244.449
scDesign3-based	Visium prostate cancer	g1511	spNNGP	268.088
scDesign3-based	Visium prostate cancer	g1512	spNNGP	170.678
scDesign3-based	Visium prostate cancer	g1513	spNNGP	224.086
scDesign3-based	Visium prostate cancer	g1514	spNNGP	289.845
scDesign3-based	Visium prostate cancer	g1515	spNNGP	306.184
scDesign3-based	Visium prostate cancer	g1516	spNNGP	292.176
scDesign3-based	Visium prostate cancer	g1517	spNNGP	300.824
scDesign3-based	Visium prostate cancer	g1518	spNNGP	252.433
scDesign3-based	Visium prostate cancer	g1519	spNNGP	252.628
scDesign3-based	Visium prostate cancer	g1520	spNNGP	318.622
scDesign3-based	Visium prostate cancer	g1521	spNNGP	297.725
scDesign3-based	Visium prostate cancer	g1522	spNNGP	309.884
scDesign3-based	Visium prostate cancer	g1523	spNNGP	297.286
scDesign3-based	Visium prostate cancer	g1524	spNNGP	294.536
scDesign3-based	Visium prostate cancer	g1525	spNNGP	289.663
scDesign3-based	Visium prostate cancer	g1526	spNNGP	281.545
scDesign3-based	Visium prostate cancer	g1527	spNNGP	255.757
scDesign3-based	Visium prostate cancer	g1528	spNNGP	318.508
scDesign3-based	Visium prostate cancer	g1529	spNNGP	312.256
scDesign3-based	Visium prostate cancer	g1530	spNNGP	312.47
scDesign3-based	Visium prostate cancer	g1531	spNNGP	229.012
scDesign3-based	Visium prostate cancer	g1532	spNNGP	336.468
scDesign3-based	Visium prostate cancer	g1533	spNNGP	336.779
scDesign3-based	Visium prostate cancer	g1534	spNNGP	313.035
scDesign3-based	Visium prostate cancer	g1535	spNNGP	300.164
scDesign3-based	Visium prostate cancer	g1536	spNNGP	250.69
scDesign3-based	Visium prostate cancer	g1537	spNNGP	309.702
scDesign3-based	Visium prostate cancer	g1538	spNNGP	281.909
scDesign3-based	Visium prostate cancer	g1539	spNNGP	319.431
scDesign3-based	Visium prostate cancer	g1540	spNNGP	295.847
scDesign3-based	Visium prostate cancer	g1541	spNNGP	286.183
scDesign3-based	Visium prostate cancer	g1542	spNNGP	320.574
scDesign3-based	Visium prostate cancer	g1543	spNNGP	320.709
scDesign3-based	Visium prostate cancer	g1544	spNNGP	291.787
scDesign3-based	Visium prostate cancer	g1545	spNNGP	318.522
scDesign3-based	Visium prostate cancer	g1546	spNNGP	296.96
scDesign3-based	Visium prostate cancer	g1547	spNNGP	321.66
scDesign3-based	Visium prostate cancer	g1548	spNNGP	319.217
scDesign3-based	Visium prostate cancer	g1549	spNNGP	297.455
scDesign3-based	Visium prostate cancer	g1550	spNNGP	291.474
scDesign3-based	Visium prostate cancer	g1551	spNNGP	301.31
scDesign3-based	Visium prostate cancer	g1552	spNNGP	289.982
scDesign3-based	Visium prostate cancer	g1553	spNNGP	265.045
scDesign3-based	Visium prostate cancer	g1554	spNNGP	295.737
scDesign3-based	Visium prostate cancer	g1555	spNNGP	293.419
scDesign3-based	Visium prostate cancer	g1556	spNNGP	315.925
scDesign3-based	Visium prostate cancer	g1557	spNNGP	235.559
scDesign3-based	Visium prostate cancer	g1558	spNNGP	299.393
scDesign3-based	Visium prostate cancer	g1559	spNNGP	298.05
scDesign3-based	Visium prostate cancer	g1560	spNNGP	293.754
scDesign3-based	Visium prostate cancer	g1561	spNNGP	297.781
scDesign3-based	Visium prostate cancer	g1562	spNNGP	183.046
scDesign3-based	Visium prostate cancer	g1563	spNNGP	318.474
scDesign3-based	Visium prostate cancer	g1564	spNNGP	320.907
scDesign3-based	Visium prostate cancer	g1565	spNNGP	319.538
scDesign3-based	Visium prostate cancer	g1566	spNNGP	310.499
scDesign3-based	Visium prostate cancer	g1567	spNNGP	289.423
scDesign3-based	Visium prostate cancer	g1568	spNNGP	301.69
scDesign3-based	Visium prostate cancer	g1569	spNNGP	300.451
scDesign3-based	Visium prostate cancer	g1570	spNNGP	292.734
scDesign3-based	Visium prostate cancer	g1571	spNNGP	323.044
scDesign3-based	Visium prostate cancer	g1572	spNNGP	321.691
scDesign3-based	Visium prostate cancer	g1573	spNNGP	301.223
scDesign3-based	Visium prostate cancer	g1574	spNNGP	307.424
scDesign3-based	Visium prostate cancer	g1575	spNNGP	307.728
scDesign3-based	Visium prostate cancer	g1576	spNNGP	299.641
scDesign3-based	Visium prostate cancer	g1577	spNNGP	297.531
scDesign3-based	Visium prostate cancer	g1578	spNNGP	309.247
scDesign3-based	Visium prostate cancer	g1579	spNNGP	310.058
scDesign3-based	Visium prostate cancer	g1580	spNNGP	280.262
scDesign3-based	Visium prostate cancer	g1581	spNNGP	296.059
scDesign3-based	Visium prostate cancer	g1582	spNNGP	315.656
scDesign3-based	Visium prostate cancer	g1583	spNNGP	301.128
scDesign3-based	Visium prostate cancer	g1584	spNNGP	278.488
scDesign3-based	Visium prostate cancer	g1585	spNNGP	279.079
scDesign3-based	Visium prostate cancer	g1586	spNNGP	278.897
scDesign3-based	Visium prostate cancer	g1587	spNNGP	293.793
scDesign3-based	Visium prostate cancer	g1588	spNNGP	320.137
scDesign3-based	Visium prostate cancer	g1589	spNNGP	320.793
scDesign3-based	Visium prostate cancer	g1590	spNNGP	296.351
scDesign3-based	Visium prostate cancer	g1591	spNNGP	275.915
scDesign3-based	Visium prostate cancer	g1592	spNNGP	297.554
scDesign3-based	Visium prostate cancer	g1593	spNNGP	273.309
scDesign3-based	Visium prostate cancer	g1594	spNNGP	273.282
scDesign3-based	Visium prostate cancer	g1595	spNNGP	311.412
scDesign3-based	Visium prostate cancer	g1596	spNNGP	275.958
scDesign3-based	Visium prostate cancer	g1597	spNNGP	314.218
scDesign3-based	Visium prostate cancer	g1598	spNNGP	312.128
scDesign3-based	Visium prostate cancer	g1599	spNNGP	302.302
scDesign3-based	Visium prostate cancer	g1600	spNNGP	297.951
scDesign3-based	Visium prostate cancer	g1601	spNNGP	300.565
scDesign3-based	Visium prostate cancer	g1602	spNNGP	302.325
scDesign3-based	Visium prostate cancer	g1603	spNNGP	313.156
scDesign3-based	Visium prostate cancer	g1604	spNNGP	307.417
scDesign3-based	Visium prostate cancer	g1605	spNNGP	293.163
scDesign3-based	Visium prostate cancer	g1606	spNNGP	318.039
scDesign3-based	Visium prostate cancer	g1607	spNNGP	321.988
scDesign3-based	Visium prostate cancer	g1608	spNNGP	320.464
scDesign3-based	Visium prostate cancer	g1609	spNNGP	321.964
scDesign3-based	Visium prostate cancer	g1610	spNNGP	321.651
scDesign3-based	Visium prostate cancer	g1611	spNNGP	293.874
scDesign3-based	Visium prostate cancer	g1612	spNNGP	321.6
scDesign3-based	Visium prostate cancer	g1613	spNNGP	320.963
scDesign3-based	Visium prostate cancer	g1614	spNNGP	320.893
scDesign3-based	Visium prostate cancer	g1615	spNNGP	316.035
scDesign3-based	Visium prostate cancer	g1616	spNNGP	317.049
scDesign3-based	Visium prostate cancer	g1617	spNNGP	325.221
scDesign3-based	Visium prostate cancer	g1618	spNNGP	300.772
scDesign3-based	Visium prostate cancer	g1619	spNNGP	316.16
scDesign3-based	Visium prostate cancer	g1620	spNNGP	295.789
scDesign3-based	Visium prostate cancer	g1621	spNNGP	300.818
scDesign3-based	Visium prostate cancer	g1622	spNNGP	320.076
scDesign3-based	Visium prostate cancer	g1623	spNNGP	320.059
scDesign3-based	Visium prostate cancer	g1624	spNNGP	306.573
scDesign3-based	Visium prostate cancer	g1625	spNNGP	292.925
scDesign3-based	Visium prostate cancer	g1626	spNNGP	286.904
scDesign3-based	Visium prostate cancer	g1627	spNNGP	280.297
scDesign3-based	Visium prostate cancer	g1628	spNNGP	308.972
scDesign3-based	Visium prostate cancer	g1629	spNNGP	233.971
scDesign3-based	Visium prostate cancer	g1630	spNNGP	252.066
scDesign3-based	Visium prostate cancer	g1631	spNNGP	259.612
scDesign3-based	Visium prostate cancer	g1632	spNNGP	318.066
scDesign3-based	Visium prostate cancer	g1633	spNNGP	286.649
scDesign3-based	Visium prostate cancer	g1634	spNNGP	316.763
scDesign3-based	Visium prostate cancer	g1635	spNNGP	302.907
scDesign3-based	Visium prostate cancer	g1636	spNNGP	303.658
scDesign3-based	Visium prostate cancer	g1637	spNNGP	318.134
scDesign3-based	Visium prostate cancer	g1638	spNNGP	310.862
scDesign3-based	Visium prostate cancer	g1639	spNNGP	234.552
scDesign3-based	Visium prostate cancer	g1640	spNNGP	289.915
scDesign3-based	Visium prostate cancer	g1641	spNNGP	294.558
scDesign3-based	Visium prostate cancer	g1642	spNNGP	321.017
scDesign3-based	Visium prostate cancer	g1643	spNNGP	321.123
scDesign3-based	Visium prostate cancer	g1644	spNNGP	240.627
scDesign3-based	Visium prostate cancer	g1645	spNNGP	309.818
scDesign3-based	Visium prostate cancer	g1646	spNNGP	219.65
scDesign3-based	Visium prostate cancer	g1647	spNNGP	324.967
scDesign3-based	Visium prostate cancer	g1648	spNNGP	322.021
scDesign3-based	Visium prostate cancer	g1649	spNNGP	310.273
scDesign3-based	Visium prostate cancer	g1650	spNNGP	299.68
scDesign3-based	Visium prostate cancer	g1651	spNNGP	295.968
scDesign3-based	Visium prostate cancer	g1652	spNNGP	290.596
scDesign3-based	Visium prostate cancer	g1653	spNNGP	183.06
scDesign3-based	Visium prostate cancer	g1654	spNNGP	306.069
scDesign3-based	Visium prostate cancer	g1655	spNNGP	302.84
scDesign3-based	Visium prostate cancer	g1656	spNNGP	296.793
scDesign3-based	Visium prostate cancer	g1657	spNNGP	296.125
scDesign3-based	Visium prostate cancer	g1658	spNNGP	295.545
scDesign3-based	Visium prostate cancer	g1659	spNNGP	299.541
scDesign3-based	Visium prostate cancer	g1660	spNNGP	270.694
scDesign3-based	Visium prostate cancer	g1661	spNNGP	277.753
scDesign3-based	Visium prostate cancer	g1662	spNNGP	232.652
scDesign3-based	Visium prostate cancer	g1663	spNNGP	250.198
scDesign3-based	Visium prostate cancer	g1664	spNNGP	254.089
scDesign3-based	Visium prostate cancer	g1665	spNNGP	237.302
scDesign3-based	Visium prostate cancer	g1666	spNNGP	313.906
scDesign3-based	Visium prostate cancer	g1667	spNNGP	293.241
scDesign3-based	Visium prostate cancer	g1668	spNNGP	322.747
scDesign3-based	Visium prostate cancer	g1669	spNNGP	321.651
scDesign3-based	Visium prostate cancer	g1670	spNNGP	321.935
scDesign3-based	Visium prostate cancer	g1671	spNNGP	320.948
scDesign3-based	Visium prostate cancer	g1672	spNNGP	303.007
scDesign3-based	Visium prostate cancer	g1673	spNNGP	275.784
scDesign3-based	Visium prostate cancer	g1674	spNNGP	309.701
scDesign3-based	Visium prostate cancer	g1675	spNNGP	273.152
scDesign3-based	Visium prostate cancer	g1676	spNNGP	297.589
scDesign3-based	Visium prostate cancer	g1677	spNNGP	291.894
scDesign3-based	Visium prostate cancer	g1678	spNNGP	317.742
scDesign3-based	Visium prostate cancer	g1679	spNNGP	235.363
scDesign3-based	Visium prostate cancer	g1680	spNNGP	301.865
scDesign3-based	Visium prostate cancer	g1681	spNNGP	208.064
scDesign3-based	Visium prostate cancer	g1682	spNNGP	310.356
scDesign3-based	Visium prostate cancer	g1683	spNNGP	302.594
scDesign3-based	Visium prostate cancer	g1684	spNNGP	281.446
scDesign3-based	Visium prostate cancer	g1685	spNNGP	317.572
scDesign3-based	Visium prostate cancer	g1686	spNNGP	297.382
scDesign3-based	Visium prostate cancer	g1687	spNNGP	251
scDesign3-based	Visium prostate cancer	g1688	spNNGP	279.788
scDesign3-based	Visium prostate cancer	g1689	spNNGP	310.696
scDesign3-based	Visium prostate cancer	g1690	spNNGP	286.998
scDesign3-based	Visium prostate cancer	g1691	spNNGP	295.724
scDesign3-based	Visium prostate cancer	g1692	spNNGP	297.932
scDesign3-based	Visium prostate cancer	g1693	spNNGP	276.9
scDesign3-based	Visium prostate cancer	g1694	spNNGP	296.706
scDesign3-based	Visium prostate cancer	g1695	spNNGP	297.13
scDesign3-based	Visium prostate cancer	g1696	spNNGP	183.758
scDesign3-based	Visium prostate cancer	g1697	spNNGP	311.473
scDesign3-based	Visium prostate cancer	g1698	spNNGP	267.64
scDesign3-based	Visium prostate cancer	g1699	spNNGP	281.806
scDesign3-based	Visium prostate cancer	g1700	spNNGP	295.994
scDesign3-based	Visium prostate cancer	g1701	spNNGP	286.562
scDesign3-based	Visium prostate cancer	g1702	spNNGP	297.716
scDesign3-based	Visium prostate cancer	g1703	spNNGP	301.408
scDesign3-based	Visium prostate cancer	g1704	spNNGP	321.231
scDesign3-based	Visium prostate cancer	g1705	spNNGP	321.022
scDesign3-based	Visium prostate cancer	g1706	spNNGP	294.338
scDesign3-based	Visium prostate cancer	g1707	spNNGP	227.065
scDesign3-based	Visium prostate cancer	g1708	spNNGP	232.084
scDesign3-based	Visium prostate cancer	g1709	spNNGP	269.998
scDesign3-based	Visium prostate cancer	g1710	spNNGP	265.769
scDesign3-based	Visium prostate cancer	g1711	spNNGP	146.897
scDesign3-based	Visium prostate cancer	g1712	spNNGP	248.556
scDesign3-based	Visium prostate cancer	g1713	spNNGP	288.55
scDesign3-based	Visium prostate cancer	g1714	spNNGP	284.89
scDesign3-based	Visium prostate cancer	g1715	spNNGP	302.764
scDesign3-based	Visium prostate cancer	g1716	spNNGP	294.806
scDesign3-based	Visium prostate cancer	g1717	spNNGP	227.396
scDesign3-based	Visium prostate cancer	g1718	spNNGP	304.267
scDesign3-based	Visium prostate cancer	g1719	spNNGP	310.728
scDesign3-based	Visium prostate cancer	g1720	spNNGP	213.598
scDesign3-based	Visium prostate cancer	g1721	spNNGP	320.155
scDesign3-based	Visium prostate cancer	g1722	spNNGP	319.565
scDesign3-based	Visium prostate cancer	g1723	spNNGP	317.825
scDesign3-based	Visium prostate cancer	g1724	spNNGP	325.611
scDesign3-based	Visium prostate cancer	g1725	spNNGP	308.356
scDesign3-based	Visium prostate cancer	g1726	spNNGP	317.511
scDesign3-based	Visium prostate cancer	g1727	spNNGP	309.803
scDesign3-based	Visium prostate cancer	g1728	spNNGP	283.906
scDesign3-based	Visium prostate cancer	g1729	spNNGP	192.697
scDesign3-based	Visium prostate cancer	g1730	spNNGP	310.325
scDesign3-based	Visium prostate cancer	g1731	spNNGP	286.389
scDesign3-based	Visium prostate cancer	g1732	spNNGP	303.091
scDesign3-based	Visium prostate cancer	g1733	spNNGP	293.831
scDesign3-based	Visium prostate cancer	g1734	spNNGP	307.272
scDesign3-based	Visium prostate cancer	g1735	spNNGP	318.148
scDesign3-based	Visium prostate cancer	g1736	spNNGP	310.866
scDesign3-based	Visium prostate cancer	g1737	spNNGP	310.952
scDesign3-based	Visium prostate cancer	g1738	spNNGP	296.439
scDesign3-based	Visium prostate cancer	g1739	spNNGP	183.28
scDesign3-based	Visium prostate cancer	g1740	spNNGP	173.482
scDesign3-based	Visium prostate cancer	g1741	spNNGP	228.784
scDesign3-based	Visium prostate cancer	g1742	spNNGP	253.676
scDesign3-based	Visium prostate cancer	g1743	spNNGP	284.504
scDesign3-based	Visium prostate cancer	g1744	spNNGP	302.676
scDesign3-based	Visium prostate cancer	g1745	spNNGP	297.383
scDesign3-based	Visium prostate cancer	g1746	spNNGP	297.701
scDesign3-based	Visium prostate cancer	g1747	spNNGP	292.843
scDesign3-based	Visium prostate cancer	g1748	spNNGP	288.669
scDesign3-based	Visium prostate cancer	g1749	spNNGP	322.507
scDesign3-based	Visium prostate cancer	g1750	spNNGP	322.548
scDesign3-based	Visium prostate cancer	g1751	spNNGP	283.666
scDesign3-based	Visium prostate cancer	g1752	spNNGP	249.037
scDesign3-based	Visium prostate cancer	g1753	spNNGP	311.391
scDesign3-based	Visium prostate cancer	g1754	spNNGP	301.547
scDesign3-based	Visium prostate cancer	g1755	spNNGP	303.099
scDesign3-based	Visium prostate cancer	g1756	spNNGP	271.763
scDesign3-based	Visium prostate cancer	g1757	spNNGP	227.173
scDesign3-based	Visium prostate cancer	g1758	spNNGP	310.185
scDesign3-based	Visium prostate cancer	g1759	spNNGP	297.841
scDesign3-based	Visium prostate cancer	g1760	spNNGP	301.538
scDesign3-based	Visium prostate cancer	g1761	spNNGP	310.754
scDesign3-based	Visium prostate cancer	g1762	spNNGP	333.817
scDesign3-based	Visium prostate cancer	g1763	spNNGP	321.242
scDesign3-based	Visium prostate cancer	g1764	spNNGP	332.652
scDesign3-based	Visium prostate cancer	g1765	spNNGP	293.575
scDesign3-based	Visium prostate cancer	g1766	spNNGP	290.901
scDesign3-based	Visium prostate cancer	g1767	spNNGP	293.606
scDesign3-based	Visium prostate cancer	g1768	spNNGP	291.154
scDesign3-based	Visium prostate cancer	g1769	spNNGP	291.826
scDesign3-based	Visium prostate cancer	g1770	spNNGP	300.288
scDesign3-based	Visium prostate cancer	g1771	spNNGP	290.778
scDesign3-based	Visium prostate cancer	g1772	spNNGP	316.63
scDesign3-based	Visium prostate cancer	g1773	spNNGP	318.323
scDesign3-based	Visium prostate cancer	g1774	spNNGP	300.533
scDesign3-based	Visium prostate cancer	g1775	spNNGP	316.826
scDesign3-based	Visium prostate cancer	g1776	spNNGP	300.992
scDesign3-based	Visium prostate cancer	g1777	spNNGP	292.733
scDesign3-based	Visium prostate cancer	g1778	spNNGP	312.806
scDesign3-based	Visium prostate cancer	g1779	spNNGP	301.461
scDesign3-based	Visium prostate cancer	g1780	spNNGP	300.941
scDesign3-based	Visium prostate cancer	g1781	spNNGP	266.168
scDesign3-based	Visium prostate cancer	g1782	spNNGP	255.671
scDesign3-based	Visium prostate cancer	g1783	spNNGP	250.382
scDesign3-based	Visium prostate cancer	g1784	spNNGP	168.5
scDesign3-based	Visium prostate cancer	g1785	spNNGP	321.783
scDesign3-based	Visium prostate cancer	g1786	spNNGP	322.081
scDesign3-based	Visium prostate cancer	g1787	spNNGP	321.92
scDesign3-based	Visium prostate cancer	g1788	spNNGP	322.054
scDesign3-based	Visium prostate cancer	g1789	spNNGP	302.823
scDesign3-based	Visium prostate cancer	g1790	spNNGP	293.005
scDesign3-based	Visium prostate cancer	g1791	spNNGP	301.984
scDesign3-based	Visium prostate cancer	g1792	spNNGP	303.979
scDesign3-based	Visium prostate cancer	g1793	spNNGP	302.792
scDesign3-based	Visium prostate cancer	g1794	spNNGP	322.422
scDesign3-based	Visium prostate cancer	g1795	spNNGP	321.914
scDesign3-based	Visium prostate cancer	g1796	spNNGP	317.985
scDesign3-based	Visium prostate cancer	g1797	spNNGP	296.322
scDesign3-based	Visium prostate cancer	g1798	spNNGP	235.46
scDesign3-based	Visium prostate cancer	g1799	spNNGP	298.567
scDesign3-based	Visium prostate cancer	g1800	spNNGP	316.304
scDesign3-based	Visium prostate cancer	g1801	spNNGP	302.748
scDesign3-based	Visium prostate cancer	g1802	spNNGP	317.329
scDesign3-based	Visium prostate cancer	g1803	spNNGP	183.908
scDesign3-based	Visium prostate cancer	g1804	spNNGP	286.004
scDesign3-based	Visium prostate cancer	g1805	spNNGP	296.627
scDesign3-based	Visium prostate cancer	g1806	spNNGP	291.075
scDesign3-based	Visium prostate cancer	g1807	spNNGP	294.02
scDesign3-based	Visium prostate cancer	g1808	spNNGP	289.273
scDesign3-based	Visium prostate cancer	g1809	spNNGP	293.529
scDesign3-based	Visium prostate cancer	g1810	spNNGP	299.67
scDesign3-based	Visium prostate cancer	g1811	spNNGP	317.356
scDesign3-based	Visium prostate cancer	g1812	spNNGP	297.941
scDesign3-based	Visium prostate cancer	g1813	spNNGP	260.85
scDesign3-based	Visium prostate cancer	g1814	spNNGP	295.684
scDesign3-based	Visium prostate cancer	g1815	spNNGP	296.395
scDesign3-based	Visium prostate cancer	g1816	spNNGP	288.327
scDesign3-based	Visium prostate cancer	g1817	spNNGP	227.965
scDesign3-based	Visium prostate cancer	g1818	spNNGP	295.526
scDesign3-based	Visium prostate cancer	g1819	spNNGP	320.93
scDesign3-based	Visium prostate cancer	g1820	spNNGP	320.861
scDesign3-based	Visium prostate cancer	g1821	spNNGP	222.471
scDesign3-based	Visium prostate cancer	g1822	spNNGP	276.536
scDesign3-based	Visium prostate cancer	g1823	spNNGP	320.95
scDesign3-based	Visium prostate cancer	g1824	spNNGP	320.203
scDesign3-based	Visium prostate cancer	g1825	spNNGP	311.092
scDesign3-based	Visium prostate cancer	g1826	spNNGP	186.155
scDesign3-based	Visium prostate cancer	g1827	spNNGP	190.71
scDesign3-based	Visium prostate cancer	g1828	spNNGP	187.889
scDesign3-based	Visium prostate cancer	g1829	spNNGP	302.464
scDesign3-based	Visium prostate cancer	g1830	spNNGP	343.452
scDesign3-based	Visium prostate cancer	g1831	spNNGP	315.596
scDesign3-based	Visium prostate cancer	g1832	spNNGP	183.17
scDesign3-based	Visium prostate cancer	g1833	spNNGP	326.153
scDesign3-based	Visium prostate cancer	g1834	spNNGP	257.045
scDesign3-based	Visium prostate cancer	g1835	spNNGP	293.118
scDesign3-based	Visium prostate cancer	g1836	spNNGP	309.633
scDesign3-based	Visium prostate cancer	g1837	spNNGP	278.521
scDesign3-based	Visium prostate cancer	g1838	spNNGP	309.329
scDesign3-based	Visium prostate cancer	g1839	spNNGP	294.699
scDesign3-based	Visium prostate cancer	g1840	spNNGP	290.884
scDesign3-based	Visium prostate cancer	g1841	spNNGP	229.279
scDesign3-based	Visium prostate cancer	g1842	spNNGP	231.839
scDesign3-based	Visium prostate cancer	g1843	spNNGP	247.064
scDesign3-based	Visium prostate cancer	g1844	spNNGP	308.333
scDesign3-based	Visium prostate cancer	g1845	spNNGP	293.322
scDesign3-based	Visium prostate cancer	g1846	spNNGP	321.643
scDesign3-based	Visium prostate cancer	g1847	spNNGP	321.268
scDesign3-based	Visium prostate cancer	g1848	spNNGP	310.893
scDesign3-based	Visium prostate cancer	g1849	spNNGP	310.81
scDesign3-based	Visium prostate cancer	g1850	spNNGP	311.636
scDesign3-based	Visium prostate cancer	g1851	spNNGP	312.596
scDesign3-based	Visium prostate cancer	g1852	spNNGP	290.705
scDesign3-based	Visium prostate cancer	g1853	spNNGP	310.513
scDesign3-based	Visium prostate cancer	g1854	spNNGP	301.138
scDesign3-based	Visium prostate cancer	g1855	spNNGP	292.04
scDesign3-based	Visium prostate cancer	g1856	spNNGP	303.97
scDesign3-based	Visium prostate cancer	g1857	spNNGP	256.655
scDesign3-based	Visium prostate cancer	g1858	spNNGP	282.022
scDesign3-based	Visium prostate cancer	g1859	spNNGP	317.89
scDesign3-based	Visium prostate cancer	g1860	spNNGP	297.468
scDesign3-based	Visium prostate cancer	g1861	spNNGP	295.684
scDesign3-based	Visium prostate cancer	g1862	spNNGP	299.425
scDesign3-based	Visium prostate cancer	g1863	spNNGP	326.962
scDesign3-based	Visium prostate cancer	g1864	spNNGP	335.021
scDesign3-based	Visium prostate cancer	g1865	spNNGP	310.683
scDesign3-based	Visium prostate cancer	g1866	spNNGP	302.171
scDesign3-based	Visium prostate cancer	g1867	spNNGP	296.82
scDesign3-based	Visium prostate cancer	g1868	spNNGP	316.886
scDesign3-based	Visium prostate cancer	g1869	spNNGP	290.299
scDesign3-based	Visium prostate cancer	g1870	spNNGP	299.453
scDesign3-based	Visium prostate cancer	g1871	spNNGP	310.407
scDesign3-based	Visium prostate cancer	g1872	spNNGP	310.732
scDesign3-based	Visium prostate cancer	g1873	spNNGP	322.039
scDesign3-based	Visium prostate cancer	g1874	spNNGP	322.193
scDesign3-based	Visium prostate cancer	g1875	spNNGP	321.966
scDesign3-based	Visium prostate cancer	g1876	spNNGP	321.807
scDesign3-based	Visium prostate cancer	g1877	spNNGP	302.857
scDesign3-based	Visium prostate cancer	g1878	spNNGP	307.684
scDesign3-based	Visium prostate cancer	g1879	spNNGP	280.793
scDesign3-based	Visium prostate cancer	g1880	spNNGP	182.915
scDesign3-based	Visium prostate cancer	g1881	spNNGP	309.659
scDesign3-based	Visium prostate cancer	g1882	spNNGP	308.276
scDesign3-based	Visium prostate cancer	g1883	spNNGP	309.497
scDesign3-based	Visium prostate cancer	g1884	spNNGP	182.986
scDesign3-based	Visium prostate cancer	g1885	spNNGP	183.429
scDesign3-based	Visium prostate cancer	g1886	spNNGP	183.085
scDesign3-based	Visium prostate cancer	g1887	spNNGP	172.469
scDesign3-based	Visium prostate cancer	g1888	spNNGP	299.344
scDesign3-based	Visium prostate cancer	g1889	spNNGP	258.309
scDesign3-based	Visium prostate cancer	g1890	spNNGP	244.126
scDesign3-based	Visium prostate cancer	g1891	spNNGP	238.243
scDesign3-based	Visium prostate cancer	g1892	spNNGP	200.184
scDesign3-based	Visium prostate cancer	g1893	spNNGP	183.923
scDesign3-based	Visium prostate cancer	g1894	spNNGP	315.774
scDesign3-based	Visium prostate cancer	g1895	spNNGP	322.323
scDesign3-based	Visium prostate cancer	g1896	spNNGP	322.206
scDesign3-based	Visium prostate cancer	g1897	spNNGP	317.876
scDesign3-based	Visium prostate cancer	g1898	spNNGP	303.618
scDesign3-based	Visium prostate cancer	g1899	spNNGP	293.246
scDesign3-based	Visium prostate cancer	g1900	spNNGP	235.157
scDesign3-based	Visium prostate cancer	g1901	spNNGP	292.144
scDesign3-based	Visium prostate cancer	g1902	spNNGP	293.779
scDesign3-based	Visium prostate cancer	g1903	spNNGP	317.691
scDesign3-based	Visium prostate cancer	g1904	spNNGP	283.463
scDesign3-based	Visium prostate cancer	g1905	spNNGP	317.747
scDesign3-based	Visium prostate cancer	g1906	spNNGP	321.637
scDesign3-based	Visium prostate cancer	g1907	spNNGP	321.324
scDesign3-based	Visium prostate cancer	g1908	spNNGP	228.197
scDesign3-based	Visium prostate cancer	g1909	spNNGP	319.222
scDesign3-based	Visium prostate cancer	g1910	spNNGP	296.119
scDesign3-based	Visium prostate cancer	g1911	spNNGP	298.303
scDesign3-based	Visium prostate cancer	g1912	spNNGP	320.219
scDesign3-based	Visium prostate cancer	g1913	spNNGP	319.458
scDesign3-based	Visium prostate cancer	g1914	spNNGP	183.722
scDesign3-based	Visium prostate cancer	g1915	spNNGP	292.115
scDesign3-based	Visium prostate cancer	g1916	spNNGP	296.874
scDesign3-based	Visium prostate cancer	g1917	spNNGP	316.944
scDesign3-based	Visium prostate cancer	g1918	spNNGP	353.201
scDesign3-based	Visium prostate cancer	g1919	spNNGP	312.808
scDesign3-based	Visium prostate cancer	g1920	spNNGP	315.494
scDesign3-based	Visium prostate cancer	g1921	spNNGP	292.84
scDesign3-based	Visium prostate cancer	g1922	spNNGP	302.236
scDesign3-based	Visium prostate cancer	g1923	spNNGP	300.597
scDesign3-based	Visium prostate cancer	g1924	spNNGP	301
scDesign3-based	Visium prostate cancer	g1925	spNNGP	319.68
scDesign3-based	Visium prostate cancer	g1926	spNNGP	305.844
scDesign3-based	Visium prostate cancer	g1927	spNNGP	300.141
scDesign3-based	Visium prostate cancer	g1928	spNNGP	295.889
scDesign3-based	Visium prostate cancer	g1929	spNNGP	317.363
scDesign3-based	Visium prostate cancer	g1930	spNNGP	264.25
scDesign3-based	Visium prostate cancer	g1931	spNNGP	292.652
scDesign3-based	Visium prostate cancer	g1932	spNNGP	289.858
scDesign3-based	Visium prostate cancer	g1933	spNNGP	310.734
scDesign3-based	Visium prostate cancer	g1934	spNNGP	316.863
scDesign3-based	Visium prostate cancer	g1935	spNNGP	281.835
scDesign3-based	Visium prostate cancer	g1936	spNNGP	316.503
scDesign3-based	Visium prostate cancer	g1937	spNNGP	316.6
scDesign3-based	Visium prostate cancer	g1938	spNNGP	297.936
scDesign3-based	Visium prostate cancer	g1939	spNNGP	308.998
scDesign3-based	Visium prostate cancer	g1940	spNNGP	212.104
scDesign3-based	Visium prostate cancer	g1941	spNNGP	233.345
scDesign3-based	Visium prostate cancer	g1942	spNNGP	216.057
scDesign3-based	Visium prostate cancer	g1943	spNNGP	248.55
scDesign3-based	Visium prostate cancer	g1944	spNNGP	244.734
scDesign3-based	Visium prostate cancer	g1945	spNNGP	323.235
scDesign3-based	Visium prostate cancer	g1946	spNNGP	323.267
scDesign3-based	Visium prostate cancer	g1947	spNNGP	321.409
scDesign3-based	Visium prostate cancer	g1948	spNNGP	321.33
scDesign3-based	Visium prostate cancer	g1949	spNNGP	280.287
scDesign3-based	Visium prostate cancer	g1950	spNNGP	297.207
scDesign3-based	Visium prostate cancer	g1951	spNNGP	300.542
scDesign3-based	Visium prostate cancer	g1952	spNNGP	304.194
scDesign3-based	Visium prostate cancer	g1953	spNNGP	298.382
scDesign3-based	Visium prostate cancer	g1954	spNNGP	318.345
scDesign3-based	Visium prostate cancer	g1955	spNNGP	321.605
scDesign3-based	Visium prostate cancer	g1956	spNNGP	322.746
scDesign3-based	Visium prostate cancer	g1957	spNNGP	298.631
scDesign3-based	Visium prostate cancer	g1958	spNNGP	300.78
scDesign3-based	Visium prostate cancer	g1959	spNNGP	281.607
scDesign3-based	Visium prostate cancer	g1960	spNNGP	288.954
scDesign3-based	Visium prostate cancer	g1961	spNNGP	296.854
scDesign3-based	Visium prostate cancer	g1962	spNNGP	310.15
scDesign3-based	Visium prostate cancer	g1963	spNNGP	314.498
scDesign3-based	Visium prostate cancer	g1964	spNNGP	288.559
scDesign3-based	Visium prostate cancer	g1965	spNNGP	294.671
scDesign3-based	Visium prostate cancer	g1966	spNNGP	309.434
scDesign3-based	Visium prostate cancer	g1967	spNNGP	286.11
scDesign3-based	Visium prostate cancer	g1968	spNNGP	317.613
scDesign3-based	Visium prostate cancer	g1969	spNNGP	294.543
scDesign3-based	Visium prostate cancer	g1970	spNNGP	238.456
scDesign3-based	Visium prostate cancer	g1971	spNNGP	287.858
scDesign3-based	Visium prostate cancer	g1972	spNNGP	196.039
scDesign3-based	Visium prostate cancer	g1973	spNNGP	293.81
scDesign3-based	Visium prostate cancer	g1974	spNNGP	293.179
scDesign3-based	Visium prostate cancer	g1975	spNNGP	222.55
scDesign3-based	Visium prostate cancer	g1976	spNNGP	251.913
scDesign3-based	Visium prostate cancer	g1977	spNNGP	285.76
scDesign3-based	Visium prostate cancer	g1978	spNNGP	294.448
scDesign3-based	Visium prostate cancer	g1979	spNNGP	303.011
scDesign3-based	Visium prostate cancer	g1980	spNNGP	289.035
scDesign3-based	Visium prostate cancer	g1981	spNNGP	302.339
scDesign3-based	Visium prostate cancer	g1982	spNNGP	287.62
scDesign3-based	Visium prostate cancer	g1983	spNNGP	290.749
scDesign3-based	Visium prostate cancer	g1984	spNNGP	308.648
scDesign3-based	Visium prostate cancer	g1985	spNNGP	282.014
scDesign3-based	Visium prostate cancer	g1986	spNNGP	303.402
scDesign3-based	Visium prostate cancer	g1987	spNNGP	292.932
scDesign3-based	Visium prostate cancer	g1988	spNNGP	289.855
scDesign3-based	Visium prostate cancer	g1989	spNNGP	297.111
scDesign3-based	Visium prostate cancer	g1990	spNNGP	299.96
scDesign3-based	Visium prostate cancer	g1991	spNNGP	295.521
scDesign3-based	Visium prostate cancer	g1992	spNNGP	286.748
scDesign3-based	Visium prostate cancer	g1993	spNNGP	317.572
scDesign3-based	Visium prostate cancer	g1994	spNNGP	287.12
scDesign3-based	Visium prostate cancer	g1995	spNNGP	287.113
scDesign3-based	Visium prostate cancer	g1996	spNNGP	294.165
scDesign3-based	Visium prostate cancer	g1997	spNNGP	295.589
scDesign3-based	Visium prostate cancer	g1998	spNNGP	302.006
scDesign3-based	Visium prostate cancer	g1999	spNNGP	289.429
scDesign3-based	Visium prostate cancer	g2000	spNNGP	294.151
scDesign3-based	Visium prostate cancer	g1	spNNGP	191.753
scDesign3-based	Visium prostate cancer	g2	spNNGP	219.312
scDesign3-based	Visium prostate cancer	g3	spNNGP	206.802
scDesign3-based	Visium prostate cancer	g4	spNNGP	232.821
scDesign3-based	Visium prostate cancer	g5	spNNGP	228.455
scDesign3-based	Visium prostate cancer	g6	spNNGP	207.927
scDesign3-based	Visium prostate cancer	g7	spNNGP	196.29
scDesign3-based	Visium prostate cancer	g8	spNNGP	233.45
scDesign3-based	Visium prostate cancer	g9	spNNGP	232.349
scDesign3-based	Visium prostate cancer	g10	spNNGP	232.932
scDesign3-based	Visium prostate cancer	g11	spNNGP	218.894
scDesign3-based	Visium prostate cancer	g12	spNNGP	230.738
scDesign3-based	Visium prostate cancer	g13	spNNGP	227.369
scDesign3-based	Visium prostate cancer	g14	spNNGP	229.311
scDesign3-based	Visium prostate cancer	g15	spNNGP	203.878
scDesign3-based	Visium prostate cancer	g16	spNNGP	211.482
scDesign3-based	Visium prostate cancer	g17	spNNGP	207.561
scDesign3-based	Visium prostate cancer	g18	spNNGP	122.107
scDesign3-based	Visium prostate cancer	g19	spNNGP	228.961
scDesign3-based	Visium prostate cancer	g20	spNNGP	231.657
scDesign3-based	Visium prostate cancer	g21	spNNGP	212.435
scDesign3-based	Visium prostate cancer	g22	spNNGP	221.247
scDesign3-based	Visium prostate cancer	g23	spNNGP	230.091
scDesign3-based	Visium prostate cancer	g24	spNNGP	231.95
scDesign3-based	Visium prostate cancer	g25	spNNGP	232.292
scDesign3-based	Visium prostate cancer	g26	spNNGP	228.994
scDesign3-based	Visium prostate cancer	g27	spNNGP	195.167
scDesign3-based	Visium prostate cancer	g28	spNNGP	203.49
scDesign3-based	Visium prostate cancer	g29	spNNGP	231.589
scDesign3-based	Visium prostate cancer	g30	spNNGP	216.29
scDesign3-based	Visium prostate cancer	g31	spNNGP	235.47
scDesign3-based	Visium prostate cancer	g32	spNNGP	207.003
scDesign3-based	Visium prostate cancer	g33	spNNGP	205.555
scDesign3-based	Visium prostate cancer	g34	spNNGP	222.868
scDesign3-based	Visium prostate cancer	g35	spNNGP	203.99
scDesign3-based	Visium prostate cancer	g36	spNNGP	233.908
scDesign3-based	Visium prostate cancer	g37	spNNGP	127.08
scDesign3-based	Visium prostate cancer	g38	spNNGP	170.337
scDesign3-based	Visium prostate cancer	g39	spNNGP	170.624
scDesign3-based	Visium prostate cancer	g40	spNNGP	214.96
scDesign3-based	Visium prostate cancer	g41	spNNGP	230.64
scDesign3-based	Visium prostate cancer	g42	spNNGP	224.575
scDesign3-based	Visium prostate cancer	g43	spNNGP	206.868
scDesign3-based	Visium prostate cancer	g44	spNNGP	233.882
scDesign3-based	Visium prostate cancer	g45	spNNGP	244.646
scDesign3-based	Visium prostate cancer	g46	spNNGP	241.181
scDesign3-based	Visium prostate cancer	g47	spNNGP	228.999
scDesign3-based	Visium prostate cancer	g48	spNNGP	216.41
scDesign3-based	Visium prostate cancer	g49	spNNGP	215.041
scDesign3-based	Visium prostate cancer	g50	spNNGP	229.523
scDesign3-based	Visium prostate cancer	g51	spNNGP	221.767
scDesign3-based	Visium prostate cancer	g52	spNNGP	232.49
scDesign3-based	Visium prostate cancer	g53	spNNGP	217.715
scDesign3-based	Visium prostate cancer	g54	spNNGP	225.292
scDesign3-based	Visium prostate cancer	g55	spNNGP	229.024
scDesign3-based	Visium prostate cancer	g56	spNNGP	159.542
scDesign3-based	Visium prostate cancer	g57	spNNGP	185.556
scDesign3-based	Visium prostate cancer	g58	spNNGP	204.955
scDesign3-based	Visium prostate cancer	g59	spNNGP	226.981
scDesign3-based	Visium prostate cancer	g60	spNNGP	232.838
scDesign3-based	Visium prostate cancer	g61	spNNGP	235.055
scDesign3-based	Visium prostate cancer	g62	spNNGP	231.94
scDesign3-based	Visium prostate cancer	g63	spNNGP	207.087
scDesign3-based	Visium prostate cancer	g64	spNNGP	228.071
scDesign3-based	Visium prostate cancer	g65	spNNGP	221.126
scDesign3-based	Visium prostate cancer	g66	spNNGP	224.425
scDesign3-based	Visium prostate cancer	g67	spNNGP	198.434
scDesign3-based	Visium prostate cancer	g68	spNNGP	197.054
scDesign3-based	Visium prostate cancer	g69	spNNGP	230.746
scDesign3-based	Visium prostate cancer	g70	spNNGP	140.702
scDesign3-based	Visium prostate cancer	g71	spNNGP	220.754
scDesign3-based	Visium prostate cancer	g72	spNNGP	205.404
scDesign3-based	Visium prostate cancer	g73	spNNGP	220.16
scDesign3-based	Visium prostate cancer	g74	spNNGP	232.227
scDesign3-based	Visium prostate cancer	g75	spNNGP	230.65
scDesign3-based	Visium prostate cancer	g76	spNNGP	231.276
scDesign3-based	Visium prostate cancer	g77	spNNGP	92.984
scDesign3-based	Visium prostate cancer	g78	spNNGP	221.044
scDesign3-based	Visium prostate cancer	g79	spNNGP	242.532
scDesign3-based	Visium prostate cancer	g80	spNNGP	230.104
scDesign3-based	Visium prostate cancer	g81	spNNGP	221.397
scDesign3-based	Visium prostate cancer	g82	spNNGP	222.957
scDesign3-based	Visium prostate cancer	g83	spNNGP	196.548
scDesign3-based	Visium prostate cancer	g84	spNNGP	204.514
scDesign3-based	Visium prostate cancer	g85	spNNGP	224.829
scDesign3-based	Visium prostate cancer	g86	spNNGP	222.822
scDesign3-based	Visium prostate cancer	g87	spNNGP	224.813
scDesign3-based	Visium prostate cancer	g88	spNNGP	209.306
scDesign3-based	Visium prostate cancer	g89	spNNGP	204.245
scDesign3-based	Visium prostate cancer	g90	spNNGP	226.286
scDesign3-based	Visium prostate cancer	g91	spNNGP	230.376
scDesign3-based	Visium prostate cancer	g92	spNNGP	230.815
scDesign3-based	Visium prostate cancer	g93	spNNGP	222.622
scDesign3-based	Visium prostate cancer	g94	spNNGP	228.449
scDesign3-based	Visium prostate cancer	g95	spNNGP	210.864
scDesign3-based	Visium prostate cancer	g96	spNNGP	215.154
scDesign3-based	Visium prostate cancer	g97	spNNGP	214.379
scDesign3-based	Visium prostate cancer	g98	spNNGP	170.717
scDesign3-based	Visium prostate cancer	g99	spNNGP	159.128
scDesign3-based	Visium prostate cancer	g100	spNNGP	168.8
scDesign3-based	Visium prostate cancer	g101	spNNGP	178.873
scDesign3-based	Visium prostate cancer	g102	spNNGP	211.707
scDesign3-based	Visium prostate cancer	g103	spNNGP	219.368
scDesign3-based	Visium prostate cancer	g104	spNNGP	210.172
scDesign3-based	Visium prostate cancer	g105	spNNGP	143.712
scDesign3-based	Visium prostate cancer	g106	spNNGP	220.514
scDesign3-based	Visium prostate cancer	g107	spNNGP	214.677
scDesign3-based	Visium prostate cancer	g108	spNNGP	220.549
scDesign3-based	Visium prostate cancer	g109	spNNGP	201.945
scDesign3-based	Visium prostate cancer	g110	spNNGP	225.362
scDesign3-based	Visium prostate cancer	g111	spNNGP	224.166
scDesign3-based	Visium prostate cancer	g112	spNNGP	228.324
scDesign3-based	Visium prostate cancer	g113	spNNGP	230.519
scDesign3-based	Visium prostate cancer	g114	spNNGP	191.119
scDesign3-based	Visium prostate cancer	g115	spNNGP	212.029
scDesign3-based	Visium prostate cancer	g116	spNNGP	227.494
scDesign3-based	Visium prostate cancer	g117	spNNGP	224.269
scDesign3-based	Visium prostate cancer	g118	spNNGP	233.062
scDesign3-based	Visium prostate cancer	g119	spNNGP	236.619
scDesign3-based	Visium prostate cancer	g120	spNNGP	230.979
scDesign3-based	Visium prostate cancer	g121	spNNGP	234.629
scDesign3-based	Visium prostate cancer	g122	spNNGP	88.033
scDesign3-based	Visium prostate cancer	g123	spNNGP	167.599
scDesign3-based	Visium prostate cancer	g124	spNNGP	162.188
scDesign3-based	Visium prostate cancer	g125	spNNGP	195.173
scDesign3-based	Visium prostate cancer	g126	spNNGP	200.211
scDesign3-based	Visium prostate cancer	g127	spNNGP	230.564
scDesign3-based	Visium prostate cancer	g128	spNNGP	229.325
scDesign3-based	Visium prostate cancer	g129	spNNGP	213.378
scDesign3-based	Visium prostate cancer	g130	spNNGP	235.595
scDesign3-based	Visium prostate cancer	g131	spNNGP	225.266
scDesign3-based	Visium prostate cancer	g132	spNNGP	167.146
scDesign3-based	Visium prostate cancer	g133	spNNGP	210.675
scDesign3-based	Visium prostate cancer	g134	spNNGP	201.937
scDesign3-based	Visium prostate cancer	g135	spNNGP	205.764
scDesign3-based	Visium prostate cancer	g136	spNNGP	204.788
scDesign3-based	Visium prostate cancer	g137	spNNGP	195.564
scDesign3-based	Visium prostate cancer	g138	spNNGP	225.93
scDesign3-based	Visium prostate cancer	g139	spNNGP	230.122
scDesign3-based	Visium prostate cancer	g140	spNNGP	229.925
scDesign3-based	Visium prostate cancer	g141	spNNGP	203.335
scDesign3-based	Visium prostate cancer	g142	spNNGP	199.862
scDesign3-based	Visium prostate cancer	g143	spNNGP	225.953
scDesign3-based	Visium prostate cancer	g144	spNNGP	210.616
scDesign3-based	Visium prostate cancer	g145	spNNGP	225.522
scDesign3-based	Visium prostate cancer	g146	spNNGP	230.352
scDesign3-based	Visium prostate cancer	g147	spNNGP	159.412
scDesign3-based	Visium prostate cancer	g148	spNNGP	193.577
scDesign3-based	Visium prostate cancer	g149	spNNGP	100.349
scDesign3-based	Visium prostate cancer	g150	spNNGP	224
scDesign3-based	Visium prostate cancer	g151	spNNGP	211.269
scDesign3-based	Visium prostate cancer	g152	spNNGP	207.342
scDesign3-based	Visium prostate cancer	g153	spNNGP	222.547
scDesign3-based	Visium prostate cancer	g154	spNNGP	211.745
scDesign3-based	Visium prostate cancer	g155	spNNGP	223.611
scDesign3-based	Visium prostate cancer	g156	spNNGP	207.982
scDesign3-based	Visium prostate cancer	g157	spNNGP	211.748
scDesign3-based	Visium prostate cancer	g158	spNNGP	204.258
scDesign3-based	Visium prostate cancer	g159	spNNGP	224.627
scDesign3-based	Visium prostate cancer	g160	spNNGP	210.688
scDesign3-based	Visium prostate cancer	g161	spNNGP	219.462
scDesign3-based	Visium prostate cancer	g162	spNNGP	211.787
scDesign3-based	Visium prostate cancer	g163	spNNGP	216.523
scDesign3-based	Visium prostate cancer	g164	spNNGP	202.496
scDesign3-based	Visium prostate cancer	g165	spNNGP	170.73
scDesign3-based	Visium prostate cancer	g166	spNNGP	169.987
scDesign3-based	Visium prostate cancer	g167	spNNGP	136.227
scDesign3-based	Visium prostate cancer	g168	spNNGP	225.567
scDesign3-based	Visium prostate cancer	g169	spNNGP	238.661
scDesign3-based	Visium prostate cancer	g170	spNNGP	212.782
scDesign3-based	Visium prostate cancer	g171	spNNGP	204.86
scDesign3-based	Visium prostate cancer	g172	spNNGP	232.846
scDesign3-based	Visium prostate cancer	g173	spNNGP	211.271
scDesign3-based	Visium prostate cancer	g174	spNNGP	190.593
scDesign3-based	Visium prostate cancer	g175	spNNGP	235.08
scDesign3-based	Visium prostate cancer	g176	spNNGP	228.284
scDesign3-based	Visium prostate cancer	g177	spNNGP	195.599
scDesign3-based	Visium prostate cancer	g178	spNNGP	216.212
scDesign3-based	Visium prostate cancer	g179	spNNGP	187.282
scDesign3-based	Visium prostate cancer	g180	spNNGP	204.418
scDesign3-based	Visium prostate cancer	g181	spNNGP	202.589
scDesign3-based	Visium prostate cancer	g182	spNNGP	228.726
scDesign3-based	Visium prostate cancer	g183	spNNGP	217.982
scDesign3-based	Visium prostate cancer	g184	spNNGP	207.497
scDesign3-based	Visium prostate cancer	g185	spNNGP	179.032
scDesign3-based	Visium prostate cancer	g186	spNNGP	189.511
scDesign3-based	Visium prostate cancer	g187	spNNGP	231.176
scDesign3-based	Visium prostate cancer	g188	spNNGP	235.177
scDesign3-based	Visium prostate cancer	g189	spNNGP	240.679
scDesign3-based	Visium prostate cancer	g190	spNNGP	212.864
scDesign3-based	Visium prostate cancer	g191	spNNGP	186.686
scDesign3-based	Visium prostate cancer	g192	spNNGP	218.426
scDesign3-based	Visium prostate cancer	g193	spNNGP	208.289
scDesign3-based	Visium prostate cancer	g194	spNNGP	217.667
scDesign3-based	Visium prostate cancer	g195	spNNGP	184.867
scDesign3-based	Visium prostate cancer	g196	spNNGP	202.263
scDesign3-based	Visium prostate cancer	g197	spNNGP	207.442
scDesign3-based	Visium prostate cancer	g198	spNNGP	215.857
scDesign3-based	Visium prostate cancer	g199	spNNGP	217.928
scDesign3-based	Visium prostate cancer	g200	spNNGP	219.095
scDesign3-based	Visium prostate cancer	g201	spNNGP	229.749
scDesign3-based	Visium prostate cancer	g202	spNNGP	201.168
scDesign3-based	Visium prostate cancer	g203	spNNGP	220.229
scDesign3-based	Visium prostate cancer	g204	spNNGP	204.93
scDesign3-based	Visium prostate cancer	g205	spNNGP	213.499
scDesign3-based	Visium prostate cancer	g206	spNNGP	129.638
scDesign3-based	Visium prostate cancer	g207	spNNGP	125.91
scDesign3-based	Visium prostate cancer	g208	spNNGP	129.212
scDesign3-based	Visium prostate cancer	g209	spNNGP	219.422
scDesign3-based	Visium prostate cancer	g210	spNNGP	231.501
scDesign3-based	Visium prostate cancer	g211	spNNGP	232.785
scDesign3-based	Visium prostate cancer	g212	spNNGP	203.349
scDesign3-based	Visium prostate cancer	g213	spNNGP	221.436
scDesign3-based	Visium prostate cancer	g214	spNNGP	196.789
scDesign3-based	Visium prostate cancer	g215	spNNGP	217.851
scDesign3-based	Visium prostate cancer	g216	spNNGP	206.326
scDesign3-based	Visium prostate cancer	g217	spNNGP	182.042
scDesign3-based	Visium prostate cancer	g218	spNNGP	210.477
scDesign3-based	Visium prostate cancer	g219	spNNGP	217.933
scDesign3-based	Visium prostate cancer	g220	spNNGP	217.61
scDesign3-based	Visium prostate cancer	g221	spNNGP	192.431
scDesign3-based	Visium prostate cancer	g222	spNNGP	205.32
scDesign3-based	Visium prostate cancer	g223	spNNGP	158.025
scDesign3-based	Visium prostate cancer	g224	spNNGP	214.445
scDesign3-based	Visium prostate cancer	g225	spNNGP	213.223
scDesign3-based	Visium prostate cancer	g226	spNNGP	199.11
scDesign3-based	Visium prostate cancer	g227	spNNGP	224.378
scDesign3-based	Visium prostate cancer	g228	spNNGP	147.815
scDesign3-based	Visium prostate cancer	g229	spNNGP	169.169
scDesign3-based	Visium prostate cancer	g230	spNNGP	182.461
scDesign3-based	Visium prostate cancer	g231	spNNGP	117.054
scDesign3-based	Visium prostate cancer	g232	spNNGP	211.122
scDesign3-based	Visium prostate cancer	g233	spNNGP	211.893
scDesign3-based	Visium prostate cancer	g234	spNNGP	216.492
scDesign3-based	Visium prostate cancer	g235	spNNGP	156.665
scDesign3-based	Visium prostate cancer	g236	spNNGP	166.671
scDesign3-based	Visium prostate cancer	g237	spNNGP	192.692
scDesign3-based	Visium prostate cancer	g238	spNNGP	147.048
scDesign3-based	Visium prostate cancer	g239	spNNGP	221.936
scDesign3-based	Visium prostate cancer	g240	spNNGP	211.467
scDesign3-based	Visium prostate cancer	g241	spNNGP	221.4
scDesign3-based	Visium prostate cancer	g242	spNNGP	222.369
scDesign3-based	Visium prostate cancer	g243	spNNGP	218.6
scDesign3-based	Visium prostate cancer	g244	spNNGP	192.614
scDesign3-based	Visium prostate cancer	g245	spNNGP	159
scDesign3-based	Visium prostate cancer	g246	spNNGP	125.761
scDesign3-based	Visium prostate cancer	g247	spNNGP	130.088
scDesign3-based	Visium prostate cancer	g248	spNNGP	222.792
scDesign3-based	Visium prostate cancer	g249	spNNGP	212.07
scDesign3-based	Visium prostate cancer	g250	spNNGP	229.962
scDesign3-based	Visium prostate cancer	g251	spNNGP	225.986
scDesign3-based	Visium prostate cancer	g252	spNNGP	175.253
scDesign3-based	Visium prostate cancer	g253	spNNGP	221.079
scDesign3-based	Visium prostate cancer	g254	spNNGP	184.326
scDesign3-based	Visium prostate cancer	g255	spNNGP	125.851
scDesign3-based	Visium prostate cancer	g256	spNNGP	159.325
scDesign3-based	Visium prostate cancer	g257	spNNGP	122.897
scDesign3-based	Visium prostate cancer	g258	spNNGP	200.107
scDesign3-based	Visium prostate cancer	g259	spNNGP	223.991
scDesign3-based	Visium prostate cancer	g260	spNNGP	199.028
scDesign3-based	Visium prostate cancer	g261	spNNGP	216.498
scDesign3-based	Visium prostate cancer	g262	spNNGP	224.348
scDesign3-based	Visium prostate cancer	g263	spNNGP	221.606
scDesign3-based	Visium prostate cancer	g264	spNNGP	157.053
scDesign3-based	Visium prostate cancer	g265	spNNGP	122.54
scDesign3-based	Visium prostate cancer	g266	spNNGP	170.391
scDesign3-based	Visium prostate cancer	g267	spNNGP	228.803
scDesign3-based	Visium prostate cancer	g268	spNNGP	220.595
scDesign3-based	Visium prostate cancer	g269	spNNGP	190.873
scDesign3-based	Visium prostate cancer	g270	spNNGP	235.431
scDesign3-based	Visium prostate cancer	g271	spNNGP	244.241
scDesign3-based	Visium prostate cancer	g272	spNNGP	193.36
scDesign3-based	Visium prostate cancer	g273	spNNGP	219.24
scDesign3-based	Visium prostate cancer	g274	spNNGP	202.146
scDesign3-based	Visium prostate cancer	g275	spNNGP	203.563
scDesign3-based	Visium prostate cancer	g276	spNNGP	213.404
scDesign3-based	Visium prostate cancer	g277	spNNGP	209.342
scDesign3-based	Visium prostate cancer	g278	spNNGP	209.23
scDesign3-based	Visium prostate cancer	g279	spNNGP	220.137
scDesign3-based	Visium prostate cancer	g280	spNNGP	196.576
scDesign3-based	Visium prostate cancer	g281	spNNGP	223.184
scDesign3-based	Visium prostate cancer	g282	spNNGP	205.925
scDesign3-based	Visium prostate cancer	g283	spNNGP	195.467
scDesign3-based	Visium prostate cancer	g284	spNNGP	200.617
scDesign3-based	Visium prostate cancer	g285	spNNGP	161.139
scDesign3-based	Visium prostate cancer	g286	spNNGP	206.112
scDesign3-based	Visium prostate cancer	g287	spNNGP	211.401
scDesign3-based	Visium prostate cancer	g288	spNNGP	233.783
scDesign3-based	Visium prostate cancer	g289	spNNGP	209.029
scDesign3-based	Visium prostate cancer	g290	spNNGP	226.54
scDesign3-based	Visium prostate cancer	g291	spNNGP	207.334
scDesign3-based	Visium prostate cancer	g292	spNNGP	199.906
scDesign3-based	Visium prostate cancer	g293	spNNGP	223.196
scDesign3-based	Visium prostate cancer	g294	spNNGP	212.308
scDesign3-based	Visium prostate cancer	g295	spNNGP	213.595
scDesign3-based	Visium prostate cancer	g296	spNNGP	222.701
scDesign3-based	Visium prostate cancer	g297	spNNGP	220.002
scDesign3-based	Visium prostate cancer	g298	spNNGP	220.412
scDesign3-based	Visium prostate cancer	g299	spNNGP	209.081
scDesign3-based	Visium prostate cancer	g300	spNNGP	207.166
scDesign3-based	Visium prostate cancer	g301	spNNGP	222.43
scDesign3-based	Visium prostate cancer	g302	spNNGP	228.624
scDesign3-based	Visium prostate cancer	g303	spNNGP	215.525
scDesign3-based	Visium prostate cancer	g304	spNNGP	232.795
scDesign3-based	Visium prostate cancer	g305	spNNGP	229.773
scDesign3-based	Visium prostate cancer	g306	spNNGP	207.633
scDesign3-based	Visium prostate cancer	g307	spNNGP	139.61
scDesign3-based	Visium prostate cancer	g308	spNNGP	192.611
scDesign3-based	Visium prostate cancer	g309	spNNGP	224.714
scDesign3-based	Visium prostate cancer	g310	spNNGP	188.313
scDesign3-based	Visium prostate cancer	g311	spNNGP	115.565
scDesign3-based	Visium prostate cancer	g312	spNNGP	229.842
scDesign3-based	Visium prostate cancer	g313	spNNGP	233.852
scDesign3-based	Visium prostate cancer	g314	spNNGP	194.636
scDesign3-based	Visium prostate cancer	g315	spNNGP	202.37
scDesign3-based	Visium prostate cancer	g316	spNNGP	223.35
scDesign3-based	Visium prostate cancer	g317	spNNGP	208.714
scDesign3-based	Visium prostate cancer	g318	spNNGP	209.173
scDesign3-based	Visium prostate cancer	g319	spNNGP	204.783
scDesign3-based	Visium prostate cancer	g320	spNNGP	224.923
scDesign3-based	Visium prostate cancer	g321	spNNGP	199.101
scDesign3-based	Visium prostate cancer	g322	spNNGP	217.519
scDesign3-based	Visium prostate cancer	g323	spNNGP	209.124
scDesign3-based	Visium prostate cancer	g324	spNNGP	214.832
scDesign3-based	Visium prostate cancer	g325	spNNGP	226.28
scDesign3-based	Visium prostate cancer	g326	spNNGP	206.824
scDesign3-based	Visium prostate cancer	g327	spNNGP	188.802
scDesign3-based	Visium prostate cancer	g328	spNNGP	225.487
scDesign3-based	Visium prostate cancer	g329	spNNGP	231.194
scDesign3-based	Visium prostate cancer	g330	spNNGP	231.185
scDesign3-based	Visium prostate cancer	g331	spNNGP	235.699
scDesign3-based	Visium prostate cancer	g332	spNNGP	223.254
scDesign3-based	Visium prostate cancer	g333	spNNGP	230.721
scDesign3-based	Visium prostate cancer	g334	spNNGP	219.801
scDesign3-based	Visium prostate cancer	g335	spNNGP	231.127
scDesign3-based	Visium prostate cancer	g336	spNNGP	230.25
scDesign3-based	Visium prostate cancer	g337	spNNGP	209.276
scDesign3-based	Visium prostate cancer	g338	spNNGP	222.878
scDesign3-based	Visium prostate cancer	g339	spNNGP	206.211
scDesign3-based	Visium prostate cancer	g340	spNNGP	218.678
scDesign3-based	Visium prostate cancer	g341	spNNGP	207.372
scDesign3-based	Visium prostate cancer	g342	spNNGP	213.159
scDesign3-based	Visium prostate cancer	g343	spNNGP	199.883
scDesign3-based	Visium prostate cancer	g344	spNNGP	207.422
scDesign3-based	Visium prostate cancer	g345	spNNGP	213.085
scDesign3-based	Visium prostate cancer	g346	spNNGP	203.756
scDesign3-based	Visium prostate cancer	g347	spNNGP	227.383
scDesign3-based	Visium prostate cancer	g348	spNNGP	126.812
scDesign3-based	Visium prostate cancer	g349	spNNGP	241.352
scDesign3-based	Visium prostate cancer	g350	spNNGP	220.699
scDesign3-based	Visium prostate cancer	g351	spNNGP	216.773
scDesign3-based	Visium prostate cancer	g352	spNNGP	210.483
scDesign3-based	Visium prostate cancer	g353	spNNGP	194.533
scDesign3-based	Visium prostate cancer	g354	spNNGP	230.474
scDesign3-based	Visium prostate cancer	g355	spNNGP	235.251
scDesign3-based	Visium prostate cancer	g356	spNNGP	227.776
scDesign3-based	Visium prostate cancer	g357	spNNGP	239.29
scDesign3-based	Visium prostate cancer	g358	spNNGP	145.364
scDesign3-based	Visium prostate cancer	g359	spNNGP	212.591
scDesign3-based	Visium prostate cancer	g360	spNNGP	191.177
scDesign3-based	Visium prostate cancer	g361	spNNGP	156.154
scDesign3-based	Visium prostate cancer	g362	spNNGP	201.789
scDesign3-based	Visium prostate cancer	g363	spNNGP	221.074
scDesign3-based	Visium prostate cancer	g364	spNNGP	221.924
scDesign3-based	Visium prostate cancer	g365	spNNGP	208.441
scDesign3-based	Visium prostate cancer	g366	spNNGP	209.171
scDesign3-based	Visium prostate cancer	g367	spNNGP	227.611
scDesign3-based	Visium prostate cancer	g368	spNNGP	229.98
scDesign3-based	Visium prostate cancer	g369	spNNGP	222.145
scDesign3-based	Visium prostate cancer	g370	spNNGP	186.041
scDesign3-based	Visium prostate cancer	g371	spNNGP	228.539
scDesign3-based	Visium prostate cancer	g372	spNNGP	205.289
scDesign3-based	Visium prostate cancer	g373	spNNGP	222.345
scDesign3-based	Visium prostate cancer	g374	spNNGP	202.659
scDesign3-based	Visium prostate cancer	g375	spNNGP	224.758
scDesign3-based	Visium prostate cancer	g376	spNNGP	193.45
scDesign3-based	Visium prostate cancer	g377	spNNGP	216.431
scDesign3-based	Visium prostate cancer	g378	spNNGP	204.294
scDesign3-based	Visium prostate cancer	g379	spNNGP	208.882
scDesign3-based	Visium prostate cancer	g380	spNNGP	193.706
scDesign3-based	Visium prostate cancer	g381	spNNGP	209.037
scDesign3-based	Visium prostate cancer	g382	spNNGP	191.556
scDesign3-based	Visium prostate cancer	g383	spNNGP	214.088
scDesign3-based	Visium prostate cancer	g384	spNNGP	210.754
scDesign3-based	Visium prostate cancer	g385	spNNGP	205.779
scDesign3-based	Visium prostate cancer	g386	spNNGP	207.124
scDesign3-based	Visium prostate cancer	g387	spNNGP	115.01
scDesign3-based	Visium prostate cancer	g388	spNNGP	148.179
scDesign3-based	Visium prostate cancer	g389	spNNGP	149.69
scDesign3-based	Visium prostate cancer	g390	spNNGP	175.957
scDesign3-based	Visium prostate cancer	g391	spNNGP	197.217
scDesign3-based	Visium prostate cancer	g392	spNNGP	199.242
scDesign3-based	Visium prostate cancer	g393	spNNGP	176.987
scDesign3-based	Visium prostate cancer	g394	spNNGP	223.066
scDesign3-based	Visium prostate cancer	g395	spNNGP	232.119
scDesign3-based	Visium prostate cancer	g396	spNNGP	231.787
scDesign3-based	Visium prostate cancer	g397	spNNGP	205.484
scDesign3-based	Visium prostate cancer	g398	spNNGP	204.541
scDesign3-based	Visium prostate cancer	g399	spNNGP	235.124
scDesign3-based	Visium prostate cancer	g400	spNNGP	230.356
scDesign3-based	Visium prostate cancer	g401	spNNGP	204.052
scDesign3-based	Visium prostate cancer	g402	spNNGP	207.728
scDesign3-based	Visium prostate cancer	g403	spNNGP	231.751
scDesign3-based	Visium prostate cancer	g404	spNNGP	229.759
scDesign3-based	Visium prostate cancer	g405	spNNGP	124.54
scDesign3-based	Visium prostate cancer	g406	spNNGP	204.526
scDesign3-based	Visium prostate cancer	g407	spNNGP	208.999
scDesign3-based	Visium prostate cancer	g408	spNNGP	100.097
scDesign3-based	Visium prostate cancer	g409	spNNGP	208.885
scDesign3-based	Visium prostate cancer	g410	spNNGP	207.209
scDesign3-based	Visium prostate cancer	g411	spNNGP	100.972
scDesign3-based	Visium prostate cancer	g412	spNNGP	160.921
scDesign3-based	Visium prostate cancer	g413	spNNGP	220.926
scDesign3-based	Visium prostate cancer	g414	spNNGP	217.78
scDesign3-based	Visium prostate cancer	g415	spNNGP	224.828
scDesign3-based	Visium prostate cancer	g416	spNNGP	211.996
scDesign3-based	Visium prostate cancer	g417	spNNGP	211.147
scDesign3-based	Visium prostate cancer	g418	spNNGP	248.056
scDesign3-based	Visium prostate cancer	g419	spNNGP	242.299
scDesign3-based	Visium prostate cancer	g420	spNNGP	222.453
scDesign3-based	Visium prostate cancer	g421	spNNGP	205.658
scDesign3-based	Visium prostate cancer	g422	spNNGP	161.392
scDesign3-based	Visium prostate cancer	g423	spNNGP	221.274
scDesign3-based	Visium prostate cancer	g424	spNNGP	226.762
scDesign3-based	Visium prostate cancer	g425	spNNGP	219.937
scDesign3-based	Visium prostate cancer	g426	spNNGP	150.06
scDesign3-based	Visium prostate cancer	g427	spNNGP	178.712
scDesign3-based	Visium prostate cancer	g428	spNNGP	200.441
scDesign3-based	Visium prostate cancer	g429	spNNGP	207.251
scDesign3-based	Visium prostate cancer	g430	spNNGP	141.223
scDesign3-based	Visium prostate cancer	g431	spNNGP	202.934
scDesign3-based	Visium prostate cancer	g432	spNNGP	211.564
scDesign3-based	Visium prostate cancer	g433	spNNGP	224.422
scDesign3-based	Visium prostate cancer	g434	spNNGP	189.158
scDesign3-based	Visium prostate cancer	g435	spNNGP	133.623
scDesign3-based	Visium prostate cancer	g436	spNNGP	113.859
scDesign3-based	Visium prostate cancer	g437	spNNGP	149.855
scDesign3-based	Visium prostate cancer	g438	spNNGP	176.522
scDesign3-based	Visium prostate cancer	g439	spNNGP	227.839
scDesign3-based	Visium prostate cancer	g440	spNNGP	208.192
scDesign3-based	Visium prostate cancer	g441	spNNGP	215.514
scDesign3-based	Visium prostate cancer	g442	spNNGP	205.435
scDesign3-based	Visium prostate cancer	g443	spNNGP	208.568
scDesign3-based	Visium prostate cancer	g444	spNNGP	193.413
scDesign3-based	Visium prostate cancer	g445	spNNGP	195.419
scDesign3-based	Visium prostate cancer	g446	spNNGP	194.42
scDesign3-based	Visium prostate cancer	g447	spNNGP	220.214
scDesign3-based	Visium prostate cancer	g448	spNNGP	205.459
scDesign3-based	Visium prostate cancer	g449	spNNGP	129.056
scDesign3-based	Visium prostate cancer	g450	spNNGP	209.506
scDesign3-based	Visium prostate cancer	g451	spNNGP	202.651
scDesign3-based	Visium prostate cancer	g452	spNNGP	223.435
scDesign3-based	Visium prostate cancer	g453	spNNGP	225.973
scDesign3-based	Visium prostate cancer	g454	spNNGP	203.965
scDesign3-based	Visium prostate cancer	g455	spNNGP	218.139
scDesign3-based	Visium prostate cancer	g456	spNNGP	120.163
scDesign3-based	Visium prostate cancer	g457	spNNGP	218.915
scDesign3-based	Visium prostate cancer	g458	spNNGP	219.584
scDesign3-based	Visium prostate cancer	g459	spNNGP	217.873
scDesign3-based	Visium prostate cancer	g460	spNNGP	219.868
scDesign3-based	Visium prostate cancer	g461	spNNGP	222.295
scDesign3-based	Visium prostate cancer	g462	spNNGP	222.107
scDesign3-based	Visium prostate cancer	g463	spNNGP	196.411
scDesign3-based	Visium prostate cancer	g464	spNNGP	223.594
scDesign3-based	Visium prostate cancer	g465	spNNGP	224.053
scDesign3-based	Visium prostate cancer	g466	spNNGP	199.016
scDesign3-based	Visium prostate cancer	g467	spNNGP	206.654
scDesign3-based	Visium prostate cancer	g468	spNNGP	211.15
scDesign3-based	Visium prostate cancer	g469	spNNGP	205.46
scDesign3-based	Visium prostate cancer	g470	spNNGP	201.984
scDesign3-based	Visium prostate cancer	g471	spNNGP	233.923
scDesign3-based	Visium prostate cancer	g472	spNNGP	233.643
scDesign3-based	Visium prostate cancer	g473	spNNGP	210.19
scDesign3-based	Visium prostate cancer	g474	spNNGP	124.509
scDesign3-based	Visium prostate cancer	g475	spNNGP	224.736
scDesign3-based	Visium prostate cancer	g476	spNNGP	187.107
scDesign3-based	Visium prostate cancer	g477	spNNGP	97.369
scDesign3-based	Visium prostate cancer	g478	spNNGP	166.845
scDesign3-based	Visium prostate cancer	g479	spNNGP	217.626
scDesign3-based	Visium prostate cancer	g480	spNNGP	206.241
scDesign3-based	Visium prostate cancer	g481	spNNGP	207.46
scDesign3-based	Visium prostate cancer	g482	spNNGP	218.472
scDesign3-based	Visium prostate cancer	g483	spNNGP	208.935
scDesign3-based	Visium prostate cancer	g484	spNNGP	204.07
scDesign3-based	Visium prostate cancer	g485	spNNGP	203.216
scDesign3-based	Visium prostate cancer	g486	spNNGP	212.254
scDesign3-based	Visium prostate cancer	g487	spNNGP	172.548
scDesign3-based	Visium prostate cancer	g488	spNNGP	223.298
scDesign3-based	Visium prostate cancer	g489	spNNGP	219.266
scDesign3-based	Visium prostate cancer	g490	spNNGP	208.398
scDesign3-based	Visium prostate cancer	g491	spNNGP	202.107
scDesign3-based	Visium prostate cancer	g492	spNNGP	224.895
scDesign3-based	Visium prostate cancer	g493	spNNGP	147.984
scDesign3-based	Visium prostate cancer	g494	spNNGP	233.247
scDesign3-based	Visium prostate cancer	g495	spNNGP	232.032
scDesign3-based	Visium prostate cancer	g496	spNNGP	221.505
scDesign3-based	Visium prostate cancer	g497	spNNGP	122.139
scDesign3-based	Visium prostate cancer	g498	spNNGP	234.929
scDesign3-based	Visium prostate cancer	g499	spNNGP	232.369
scDesign3-based	Visium prostate cancer	g500	spNNGP	219.753
scDesign3-based	Visium prostate cancer	g501	spNNGP	247.583
scDesign3-based	Visium prostate cancer	g502	spNNGP	242.846
scDesign3-based	Visium prostate cancer	g503	spNNGP	199.325
scDesign3-based	Visium prostate cancer	g504	spNNGP	211.995
scDesign3-based	Visium prostate cancer	g505	spNNGP	223.391
scDesign3-based	Visium prostate cancer	g506	spNNGP	210.572
scDesign3-based	Visium prostate cancer	g507	spNNGP	205.576
scDesign3-based	Visium prostate cancer	g508	spNNGP	225.372
scDesign3-based	Visium prostate cancer	g509	spNNGP	233.239
scDesign3-based	Visium prostate cancer	g510	spNNGP	231.74
scDesign3-based	Visium prostate cancer	g511	spNNGP	191.681
scDesign3-based	Visium prostate cancer	g512	spNNGP	208.646
scDesign3-based	Visium prostate cancer	g513	spNNGP	202.586
scDesign3-based	Visium prostate cancer	g514	spNNGP	206.067
scDesign3-based	Visium prostate cancer	g515	spNNGP	202.381
scDesign3-based	Visium prostate cancer	g516	spNNGP	237.636
scDesign3-based	Visium prostate cancer	g517	spNNGP	228.131
scDesign3-based	Visium prostate cancer	g518	spNNGP	124.026
scDesign3-based	Visium prostate cancer	g519	spNNGP	213.244
scDesign3-based	Visium prostate cancer	g520	spNNGP	213.123
scDesign3-based	Visium prostate cancer	g521	spNNGP	204.618
scDesign3-based	Visium prostate cancer	g522	spNNGP	217.68
scDesign3-based	Visium prostate cancer	g523	spNNGP	218.82
scDesign3-based	Visium prostate cancer	g524	spNNGP	210.493
scDesign3-based	Visium prostate cancer	g525	spNNGP	207.702
scDesign3-based	Visium prostate cancer	g526	spNNGP	190.151
scDesign3-based	Visium prostate cancer	g527	spNNGP	107.603
scDesign3-based	Visium prostate cancer	g528	spNNGP	95.622
scDesign3-based	Visium prostate cancer	g529	spNNGP	196.824
scDesign3-based	Visium prostate cancer	g530	spNNGP	174.844
scDesign3-based	Visium prostate cancer	g531	spNNGP	176.098
scDesign3-based	Visium prostate cancer	g532	spNNGP	180.739
scDesign3-based	Visium prostate cancer	g533	spNNGP	221.836
scDesign3-based	Visium prostate cancer	g534	spNNGP	201.581
scDesign3-based	Visium prostate cancer	g535	spNNGP	222.804
scDesign3-based	Visium prostate cancer	g536	spNNGP	214.533
scDesign3-based	Visium prostate cancer	g537	spNNGP	172.474
scDesign3-based	Visium prostate cancer	g538	spNNGP	223.516
scDesign3-based	Visium prostate cancer	g539	spNNGP	224.339
scDesign3-based	Visium prostate cancer	g540	spNNGP	222.544
scDesign3-based	Visium prostate cancer	g541	spNNGP	200.129
scDesign3-based	Visium prostate cancer	g542	spNNGP	211.527
scDesign3-based	Visium prostate cancer	g543	spNNGP	230.882
scDesign3-based	Visium prostate cancer	g544	spNNGP	228.321
scDesign3-based	Visium prostate cancer	g545	spNNGP	213.346
scDesign3-based	Visium prostate cancer	g546	spNNGP	234.539
scDesign3-based	Visium prostate cancer	g547	spNNGP	229.764
scDesign3-based	Visium prostate cancer	g548	spNNGP	222.827
scDesign3-based	Visium prostate cancer	g549	spNNGP	128.089
scDesign3-based	Visium prostate cancer	g550	spNNGP	219.277
scDesign3-based	Visium prostate cancer	g551	spNNGP	224.134
scDesign3-based	Visium prostate cancer	g552	spNNGP	225.219
scDesign3-based	Visium prostate cancer	g553	spNNGP	237.23
scDesign3-based	Visium prostate cancer	g554	spNNGP	206.77
scDesign3-based	Visium prostate cancer	g555	spNNGP	233.389
scDesign3-based	Visium prostate cancer	g556	spNNGP	232.979
scDesign3-based	Visium prostate cancer	g557	spNNGP	228.463
scDesign3-based	Visium prostate cancer	g558	spNNGP	231.113
scDesign3-based	Visium prostate cancer	g559	spNNGP	127.069
scDesign3-based	Visium prostate cancer	g560	spNNGP	231.774
scDesign3-based	Visium prostate cancer	g561	spNNGP	234.009
scDesign3-based	Visium prostate cancer	g562	spNNGP	210.872
scDesign3-based	Visium prostate cancer	g563	spNNGP	204.235
scDesign3-based	Visium prostate cancer	g564	spNNGP	218.93
scDesign3-based	Visium prostate cancer	g565	spNNGP	230.082
scDesign3-based	Visium prostate cancer	g566	spNNGP	230.281
scDesign3-based	Visium prostate cancer	g567	spNNGP	201.026
scDesign3-based	Visium prostate cancer	g568	spNNGP	201.633
scDesign3-based	Visium prostate cancer	g569	spNNGP	219.978
scDesign3-based	Visium prostate cancer	g570	spNNGP	221.756
scDesign3-based	Visium prostate cancer	g571	spNNGP	206.57
scDesign3-based	Visium prostate cancer	g572	spNNGP	122.633
scDesign3-based	Visium prostate cancer	g573	spNNGP	213.367
scDesign3-based	Visium prostate cancer	g574	spNNGP	212.319
scDesign3-based	Visium prostate cancer	g575	spNNGP	211.244
scDesign3-based	Visium prostate cancer	g576	spNNGP	215.727
scDesign3-based	Visium prostate cancer	g577	spNNGP	194.856
scDesign3-based	Visium prostate cancer	g578	spNNGP	176.508
scDesign3-based	Visium prostate cancer	g579	spNNGP	184.313
scDesign3-based	Visium prostate cancer	g580	spNNGP	153.069
scDesign3-based	Visium prostate cancer	g581	spNNGP	150.114
scDesign3-based	Visium prostate cancer	g582	spNNGP	215.868
scDesign3-based	Visium prostate cancer	g583	spNNGP	200.419
scDesign3-based	Visium prostate cancer	g584	spNNGP	152.528
scDesign3-based	Visium prostate cancer	g585	spNNGP	156.274
scDesign3-based	Visium prostate cancer	g586	spNNGP	209.953
scDesign3-based	Visium prostate cancer	g587	spNNGP	211.702
scDesign3-based	Visium prostate cancer	g588	spNNGP	224.665
scDesign3-based	Visium prostate cancer	g589	spNNGP	224.862
scDesign3-based	Visium prostate cancer	g590	spNNGP	196.605
scDesign3-based	Visium prostate cancer	g591	spNNGP	230.596
scDesign3-based	Visium prostate cancer	g592	spNNGP	236.859
scDesign3-based	Visium prostate cancer	g593	spNNGP	220.398
scDesign3-based	Visium prostate cancer	g594	spNNGP	212.316
scDesign3-based	Visium prostate cancer	g595	spNNGP	213.092
scDesign3-based	Visium prostate cancer	g596	spNNGP	136.274
scDesign3-based	Visium prostate cancer	g597	spNNGP	126.152
scDesign3-based	Visium prostate cancer	g598	spNNGP	228.874
scDesign3-based	Visium prostate cancer	g599	spNNGP	187.017
scDesign3-based	Visium prostate cancer	g600	spNNGP	198.958
scDesign3-based	Visium prostate cancer	g601	spNNGP	198.278
scDesign3-based	Visium prostate cancer	g602	spNNGP	233.872
scDesign3-based	Visium prostate cancer	g603	spNNGP	230.257
scDesign3-based	Visium prostate cancer	g604	spNNGP	223.601
scDesign3-based	Visium prostate cancer	g605	spNNGP	210.766
scDesign3-based	Visium prostate cancer	g606	spNNGP	209.387
scDesign3-based	Visium prostate cancer	g607	spNNGP	164.578
scDesign3-based	Visium prostate cancer	g608	spNNGP	201.294
scDesign3-based	Visium prostate cancer	g609	spNNGP	221.059
scDesign3-based	Visium prostate cancer	g610	spNNGP	225.234
scDesign3-based	Visium prostate cancer	g611	spNNGP	213.818
scDesign3-based	Visium prostate cancer	g612	spNNGP	189.252
scDesign3-based	Visium prostate cancer	g613	spNNGP	218.129
scDesign3-based	Visium prostate cancer	g614	spNNGP	177.695
scDesign3-based	Visium prostate cancer	g615	spNNGP	134.596
scDesign3-based	Visium prostate cancer	g616	spNNGP	125.165
scDesign3-based	Visium prostate cancer	g617	spNNGP	217.676
scDesign3-based	Visium prostate cancer	g618	spNNGP	192.723
scDesign3-based	Visium prostate cancer	g619	spNNGP	236.638
scDesign3-based	Visium prostate cancer	g620	spNNGP	234.898
scDesign3-based	Visium prostate cancer	g621	spNNGP	204.314
scDesign3-based	Visium prostate cancer	g622	spNNGP	209.747
scDesign3-based	Visium prostate cancer	g623	spNNGP	189.269
scDesign3-based	Visium prostate cancer	g624	spNNGP	199.981
scDesign3-based	Visium prostate cancer	g625	spNNGP	202.989
scDesign3-based	Visium prostate cancer	g626	spNNGP	203.003
scDesign3-based	Visium prostate cancer	g627	spNNGP	212.023
scDesign3-based	Visium prostate cancer	g628	spNNGP	198.434
scDesign3-based	Visium prostate cancer	g629	spNNGP	216.644
scDesign3-based	Visium prostate cancer	g630	spNNGP	206.761
scDesign3-based	Visium prostate cancer	g631	spNNGP	202.783
scDesign3-based	Visium prostate cancer	g632	spNNGP	216.831
scDesign3-based	Visium prostate cancer	g633	spNNGP	228.932
scDesign3-based	Visium prostate cancer	g634	spNNGP	218.515
scDesign3-based	Visium prostate cancer	g635	spNNGP	205.745
scDesign3-based	Visium prostate cancer	g636	spNNGP	137.468
scDesign3-based	Visium prostate cancer	g637	spNNGP	169.194
scDesign3-based	Visium prostate cancer	g638	spNNGP	176.073
scDesign3-based	Visium prostate cancer	g639	spNNGP	218.796
scDesign3-based	Visium prostate cancer	g640	spNNGP	156.091
scDesign3-based	Visium prostate cancer	g641	spNNGP	189.458
scDesign3-based	Visium prostate cancer	g642	spNNGP	230.494
scDesign3-based	Visium prostate cancer	g643	spNNGP	202.762
scDesign3-based	Visium prostate cancer	g644	spNNGP	183.836
scDesign3-based	Visium prostate cancer	g645	spNNGP	219.849
scDesign3-based	Visium prostate cancer	g646	spNNGP	201.43
scDesign3-based	Visium prostate cancer	g647	spNNGP	196.385
scDesign3-based	Visium prostate cancer	g648	spNNGP	205.248
scDesign3-based	Visium prostate cancer	g649	spNNGP	222.485
scDesign3-based	Visium prostate cancer	g650	spNNGP	251.786
scDesign3-based	Visium prostate cancer	g651	spNNGP	221.912
scDesign3-based	Visium prostate cancer	g652	spNNGP	223.682
scDesign3-based	Visium prostate cancer	g653	spNNGP	204.293
scDesign3-based	Visium prostate cancer	g654	spNNGP	213.589
scDesign3-based	Visium prostate cancer	g655	spNNGP	222.23
scDesign3-based	Visium prostate cancer	g656	spNNGP	222.666
scDesign3-based	Visium prostate cancer	g657	spNNGP	184.28
scDesign3-based	Visium prostate cancer	g658	spNNGP	172.531
scDesign3-based	Visium prostate cancer	g659	spNNGP	181.255
scDesign3-based	Visium prostate cancer	g660	spNNGP	156.913
scDesign3-based	Visium prostate cancer	g661	spNNGP	177.735
scDesign3-based	Visium prostate cancer	g662	spNNGP	167.786
scDesign3-based	Visium prostate cancer	g663	spNNGP	168.263
scDesign3-based	Visium prostate cancer	g664	spNNGP	225.477
scDesign3-based	Visium prostate cancer	g665	spNNGP	235.805
scDesign3-based	Visium prostate cancer	g666	spNNGP	233.723
scDesign3-based	Visium prostate cancer	g667	spNNGP	203.842
scDesign3-based	Visium prostate cancer	g668	spNNGP	195.839
scDesign3-based	Visium prostate cancer	g669	spNNGP	196.702
scDesign3-based	Visium prostate cancer	g670	spNNGP	209.802
scDesign3-based	Visium prostate cancer	g671	spNNGP	208.583
scDesign3-based	Visium prostate cancer	g672	spNNGP	209.522
scDesign3-based	Visium prostate cancer	g673	spNNGP	207.897
scDesign3-based	Visium prostate cancer	g674	spNNGP	207.598
scDesign3-based	Visium prostate cancer	g675	spNNGP	175.211
scDesign3-based	Visium prostate cancer	g676	spNNGP	208.273
scDesign3-based	Visium prostate cancer	g677	spNNGP	221.545
scDesign3-based	Visium prostate cancer	g678	spNNGP	214.887
scDesign3-based	Visium prostate cancer	g679	spNNGP	235.902
scDesign3-based	Visium prostate cancer	g680	spNNGP	233.036
scDesign3-based	Visium prostate cancer	g681	spNNGP	205.602
scDesign3-based	Visium prostate cancer	g682	spNNGP	204.777
scDesign3-based	Visium prostate cancer	g683	spNNGP	200.784
scDesign3-based	Visium prostate cancer	g684	spNNGP	239.091
scDesign3-based	Visium prostate cancer	g685	spNNGP	222.656
scDesign3-based	Visium prostate cancer	g686	spNNGP	219.264
scDesign3-based	Visium prostate cancer	g687	spNNGP	210.007
scDesign3-based	Visium prostate cancer	g688	spNNGP	221.572
scDesign3-based	Visium prostate cancer	g689	spNNGP	217.922
scDesign3-based	Visium prostate cancer	g690	spNNGP	218.926
scDesign3-based	Visium prostate cancer	g691	spNNGP	219.88
scDesign3-based	Visium prostate cancer	g692	spNNGP	228.511
scDesign3-based	Visium prostate cancer	g693	spNNGP	222.997
scDesign3-based	Visium prostate cancer	g694	spNNGP	127.794
scDesign3-based	Visium prostate cancer	g695	spNNGP	201.237
scDesign3-based	Visium prostate cancer	g696	spNNGP	202.905
scDesign3-based	Visium prostate cancer	g697	spNNGP	202.931
scDesign3-based	Visium prostate cancer	g698	spNNGP	213.873
scDesign3-based	Visium prostate cancer	g699	spNNGP	145.742
scDesign3-based	Visium prostate cancer	g700	spNNGP	226.367
scDesign3-based	Visium prostate cancer	g701	spNNGP	255.719
scDesign3-based	Visium prostate cancer	g702	spNNGP	222.86
scDesign3-based	Visium prostate cancer	g703	spNNGP	202.434
scDesign3-based	Visium prostate cancer	g704	spNNGP	211.447
scDesign3-based	Visium prostate cancer	g705	spNNGP	207.512
scDesign3-based	Visium prostate cancer	g706	spNNGP	211.068
scDesign3-based	Visium prostate cancer	g707	spNNGP	214.454
scDesign3-based	Visium prostate cancer	g708	spNNGP	224.627
scDesign3-based	Visium prostate cancer	g709	spNNGP	236.765
scDesign3-based	Visium prostate cancer	g710	spNNGP	232.283
scDesign3-based	Visium prostate cancer	g711	spNNGP	222.447
scDesign3-based	Visium prostate cancer	g712	spNNGP	186.808
scDesign3-based	Visium prostate cancer	g713	spNNGP	225.032
scDesign3-based	Visium prostate cancer	g714	spNNGP	201.89
scDesign3-based	Visium prostate cancer	g715	spNNGP	111.203
scDesign3-based	Visium prostate cancer	g716	spNNGP	170.169
scDesign3-based	Visium prostate cancer	g717	spNNGP	119.919
scDesign3-based	Visium prostate cancer	g718	spNNGP	95.925
scDesign3-based	Visium prostate cancer	g719	spNNGP	185.559
scDesign3-based	Visium prostate cancer	g720	spNNGP	174.384
scDesign3-based	Visium prostate cancer	g721	spNNGP	177.638
scDesign3-based	Visium prostate cancer	g722	spNNGP	127.42
scDesign3-based	Visium prostate cancer	g723	spNNGP	131.805
scDesign3-based	Visium prostate cancer	g724	spNNGP	207.952
scDesign3-based	Visium prostate cancer	g725	spNNGP	197.463
scDesign3-based	Visium prostate cancer	g726	spNNGP	232.526
scDesign3-based	Visium prostate cancer	g727	spNNGP	238.652
scDesign3-based	Visium prostate cancer	g728	spNNGP	212.782
scDesign3-based	Visium prostate cancer	g729	spNNGP	223.463
scDesign3-based	Visium prostate cancer	g730	spNNGP	219.878
scDesign3-based	Visium prostate cancer	g731	spNNGP	231.309
scDesign3-based	Visium prostate cancer	g732	spNNGP	230.631
scDesign3-based	Visium prostate cancer	g733	spNNGP	144.017
scDesign3-based	Visium prostate cancer	g734	spNNGP	208.829
scDesign3-based	Visium prostate cancer	g735	spNNGP	198.142
scDesign3-based	Visium prostate cancer	g736	spNNGP	219.018
scDesign3-based	Visium prostate cancer	g737	spNNGP	219.179
scDesign3-based	Visium prostate cancer	g738	spNNGP	208.173
scDesign3-based	Visium prostate cancer	g739	spNNGP	231.123
scDesign3-based	Visium prostate cancer	g740	spNNGP	230.519
scDesign3-based	Visium prostate cancer	g741	spNNGP	226.464
scDesign3-based	Visium prostate cancer	g742	spNNGP	202.253
scDesign3-based	Visium prostate cancer	g743	spNNGP	163.067
scDesign3-based	Visium prostate cancer	g744	spNNGP	179.084
scDesign3-based	Visium prostate cancer	g745	spNNGP	173.904
scDesign3-based	Visium prostate cancer	g746	spNNGP	208.32
scDesign3-based	Visium prostate cancer	g747	spNNGP	212.025
scDesign3-based	Visium prostate cancer	g748	spNNGP	226.937
scDesign3-based	Visium prostate cancer	g749	spNNGP	220.04
scDesign3-based	Visium prostate cancer	g750	spNNGP	226.707
scDesign3-based	Visium prostate cancer	g751	spNNGP	138.474
scDesign3-based	Visium prostate cancer	g752	spNNGP	223.724
scDesign3-based	Visium prostate cancer	g753	spNNGP	222.039
scDesign3-based	Visium prostate cancer	g754	spNNGP	203.388
scDesign3-based	Visium prostate cancer	g755	spNNGP	223.029
scDesign3-based	Visium prostate cancer	g756	spNNGP	199.596
scDesign3-based	Visium prostate cancer	g757	spNNGP	190.29
scDesign3-based	Visium prostate cancer	g758	spNNGP	196.05
scDesign3-based	Visium prostate cancer	g759	spNNGP	221.858
scDesign3-based	Visium prostate cancer	g760	spNNGP	222.758
scDesign3-based	Visium prostate cancer	g761	spNNGP	178.758
scDesign3-based	Visium prostate cancer	g762	spNNGP	163.567
scDesign3-based	Visium prostate cancer	g763	spNNGP	225.924
scDesign3-based	Visium prostate cancer	g764	spNNGP	222.493
scDesign3-based	Visium prostate cancer	g765	spNNGP	206.68
scDesign3-based	Visium prostate cancer	g766	spNNGP	224.15
scDesign3-based	Visium prostate cancer	g767	spNNGP	211.841
scDesign3-based	Visium prostate cancer	g768	spNNGP	214.486
scDesign3-based	Visium prostate cancer	g769	spNNGP	209.751
scDesign3-based	Visium prostate cancer	g770	spNNGP	223.692
scDesign3-based	Visium prostate cancer	g771	spNNGP	206.527
scDesign3-based	Visium prostate cancer	g772	spNNGP	231.369
scDesign3-based	Visium prostate cancer	g773	spNNGP	231.154
scDesign3-based	Visium prostate cancer	g774	spNNGP	218.943
scDesign3-based	Visium prostate cancer	g775	spNNGP	212.928
scDesign3-based	Visium prostate cancer	g776	spNNGP	161.703
scDesign3-based	Visium prostate cancer	g777	spNNGP	160.227
scDesign3-based	Visium prostate cancer	g778	spNNGP	174.973
scDesign3-based	Visium prostate cancer	g779	spNNGP	181.896
scDesign3-based	Visium prostate cancer	g780	spNNGP	191.747
scDesign3-based	Visium prostate cancer	g781	spNNGP	217.154
scDesign3-based	Visium prostate cancer	g782	spNNGP	214.478
scDesign3-based	Visium prostate cancer	g783	spNNGP	236.398
scDesign3-based	Visium prostate cancer	g784	spNNGP	230.185
scDesign3-based	Visium prostate cancer	g785	spNNGP	210.817
scDesign3-based	Visium prostate cancer	g786	spNNGP	228.091
scDesign3-based	Visium prostate cancer	g787	spNNGP	203.452
scDesign3-based	Visium prostate cancer	g788	spNNGP	221.454
scDesign3-based	Visium prostate cancer	g789	spNNGP	165.219
scDesign3-based	Visium prostate cancer	g790	spNNGP	208.758
scDesign3-based	Visium prostate cancer	g791	spNNGP	231.56
scDesign3-based	Visium prostate cancer	g792	spNNGP	231.488
scDesign3-based	Visium prostate cancer	g793	spNNGP	222.169
scDesign3-based	Visium prostate cancer	g794	spNNGP	138.66
scDesign3-based	Visium prostate cancer	g795	spNNGP	196.589
scDesign3-based	Visium prostate cancer	g796	spNNGP	201.563
scDesign3-based	Visium prostate cancer	g797	spNNGP	211.564
scDesign3-based	Visium prostate cancer	g798	spNNGP	223.384
scDesign3-based	Visium prostate cancer	g799	spNNGP	233.552
scDesign3-based	Visium prostate cancer	g800	spNNGP	233.971
scDesign3-based	Visium prostate cancer	g801	spNNGP	100.903
scDesign3-based	Visium prostate cancer	g802	spNNGP	148.283
scDesign3-based	Visium prostate cancer	g803	spNNGP	223.26
scDesign3-based	Visium prostate cancer	g804	spNNGP	224.88
scDesign3-based	Visium prostate cancer	g805	spNNGP	200.145
scDesign3-based	Visium prostate cancer	g806	spNNGP	221.822
scDesign3-based	Visium prostate cancer	g807	spNNGP	215.427
scDesign3-based	Visium prostate cancer	g808	spNNGP	206.857
scDesign3-based	Visium prostate cancer	g809	spNNGP	207.739
scDesign3-based	Visium prostate cancer	g810	spNNGP	231.653
scDesign3-based	Visium prostate cancer	g811	spNNGP	203.564
scDesign3-based	Visium prostate cancer	g812	spNNGP	163.599
scDesign3-based	Visium prostate cancer	g813	spNNGP	159.678
scDesign3-based	Visium prostate cancer	g814	spNNGP	218.844
scDesign3-based	Visium prostate cancer	g815	spNNGP	225.515
scDesign3-based	Visium prostate cancer	g816	spNNGP	213.072
scDesign3-based	Visium prostate cancer	g817	spNNGP	203.144
scDesign3-based	Visium prostate cancer	g818	spNNGP	184.545
scDesign3-based	Visium prostate cancer	g819	spNNGP	221.716
scDesign3-based	Visium prostate cancer	g820	spNNGP	225.357
scDesign3-based	Visium prostate cancer	g821	spNNGP	220.079
scDesign3-based	Visium prostate cancer	g822	spNNGP	217.449
scDesign3-based	Visium prostate cancer	g823	spNNGP	216.135
scDesign3-based	Visium prostate cancer	g824	spNNGP	216.282
scDesign3-based	Visium prostate cancer	g825	spNNGP	223.88
scDesign3-based	Visium prostate cancer	g826	spNNGP	201.904
scDesign3-based	Visium prostate cancer	g827	spNNGP	219.718
scDesign3-based	Visium prostate cancer	g828	spNNGP	212.803
scDesign3-based	Visium prostate cancer	g829	spNNGP	202.166
scDesign3-based	Visium prostate cancer	g830	spNNGP	225.152
scDesign3-based	Visium prostate cancer	g831	spNNGP	227.611
scDesign3-based	Visium prostate cancer	g832	spNNGP	131.268
scDesign3-based	Visium prostate cancer	g833	spNNGP	188.388
scDesign3-based	Visium prostate cancer	g834	spNNGP	203.404
scDesign3-based	Visium prostate cancer	g835	spNNGP	202.335
scDesign3-based	Visium prostate cancer	g836	spNNGP	198.955
scDesign3-based	Visium prostate cancer	g837	spNNGP	199.489
scDesign3-based	Visium prostate cancer	g838	spNNGP	192.386
scDesign3-based	Visium prostate cancer	g839	spNNGP	224.823
scDesign3-based	Visium prostate cancer	g840	spNNGP	210.852
scDesign3-based	Visium prostate cancer	g841	spNNGP	209.931
scDesign3-based	Visium prostate cancer	g842	spNNGP	207.816
scDesign3-based	Visium prostate cancer	g843	spNNGP	226.307
scDesign3-based	Visium prostate cancer	g844	spNNGP	200.521
scDesign3-based	Visium prostate cancer	g845	spNNGP	223.766
scDesign3-based	Visium prostate cancer	g846	spNNGP	215.89
scDesign3-based	Visium prostate cancer	g847	spNNGP	229.016
scDesign3-based	Visium prostate cancer	g848	spNNGP	230.238
scDesign3-based	Visium prostate cancer	g849	spNNGP	201.122
scDesign3-based	Visium prostate cancer	g850	spNNGP	195.475
scDesign3-based	Visium prostate cancer	g851	spNNGP	195.107
scDesign3-based	Visium prostate cancer	g852	spNNGP	125.895
scDesign3-based	Visium prostate cancer	g853	spNNGP	115.2
scDesign3-based	Visium prostate cancer	g854	spNNGP	205.121
scDesign3-based	Visium prostate cancer	g855	spNNGP	170.61
scDesign3-based	Visium prostate cancer	g856	spNNGP	223.366
scDesign3-based	Visium prostate cancer	g857	spNNGP	218.7
scDesign3-based	Visium prostate cancer	g858	spNNGP	203.327
scDesign3-based	Visium prostate cancer	g859	spNNGP	219.403
scDesign3-based	Visium prostate cancer	g860	spNNGP	208.697
scDesign3-based	Visium prostate cancer	g861	spNNGP	183.337
scDesign3-based	Visium prostate cancer	g862	spNNGP	213.607
scDesign3-based	Visium prostate cancer	g863	spNNGP	209.565
scDesign3-based	Visium prostate cancer	g864	spNNGP	234.264
scDesign3-based	Visium prostate cancer	g865	spNNGP	210.574
scDesign3-based	Visium prostate cancer	g866	spNNGP	223.047
scDesign3-based	Visium prostate cancer	g867	spNNGP	221.594
scDesign3-based	Visium prostate cancer	g868	spNNGP	224.541
scDesign3-based	Visium prostate cancer	g869	spNNGP	221.133
scDesign3-based	Visium prostate cancer	g870	spNNGP	226.655
scDesign3-based	Visium prostate cancer	g871	spNNGP	208.29
scDesign3-based	Visium prostate cancer	g872	spNNGP	219.444
scDesign3-based	Visium prostate cancer	g873	spNNGP	226.64
scDesign3-based	Visium prostate cancer	g874	spNNGP	231.961
scDesign3-based	Visium prostate cancer	g875	spNNGP	231.523
scDesign3-based	Visium prostate cancer	g876	spNNGP	234.992
scDesign3-based	Visium prostate cancer	g877	spNNGP	231.021
scDesign3-based	Visium prostate cancer	g878	spNNGP	232.547
scDesign3-based	Visium prostate cancer	g879	spNNGP	220.822
scDesign3-based	Visium prostate cancer	g880	spNNGP	228.549
scDesign3-based	Visium prostate cancer	g881	spNNGP	241.532
scDesign3-based	Visium prostate cancer	g882	spNNGP	220.245
scDesign3-based	Visium prostate cancer	g883	spNNGP	172.071
scDesign3-based	Visium prostate cancer	g884	spNNGP	214.738
scDesign3-based	Visium prostate cancer	g885	spNNGP	209.37
scDesign3-based	Visium prostate cancer	g886	spNNGP	226.04
scDesign3-based	Visium prostate cancer	g887	spNNGP	206.982
scDesign3-based	Visium prostate cancer	g888	spNNGP	206.365
scDesign3-based	Visium prostate cancer	g889	spNNGP	229.331
scDesign3-based	Visium prostate cancer	g890	spNNGP	211.155
scDesign3-based	Visium prostate cancer	g891	spNNGP	204.984
scDesign3-based	Visium prostate cancer	g892	spNNGP	232.668
scDesign3-based	Visium prostate cancer	g893	spNNGP	234.047
scDesign3-based	Visium prostate cancer	g894	spNNGP	209.336
scDesign3-based	Visium prostate cancer	g895	spNNGP	214.636
scDesign3-based	Visium prostate cancer	g896	spNNGP	218.889
scDesign3-based	Visium prostate cancer	g897	spNNGP	113.964
scDesign3-based	Visium prostate cancer	g898	spNNGP	210.108
scDesign3-based	Visium prostate cancer	g899	spNNGP	219.052
scDesign3-based	Visium prostate cancer	g900	spNNGP	132.925
scDesign3-based	Visium prostate cancer	g901	spNNGP	161.184
scDesign3-based	Visium prostate cancer	g902	spNNGP	134.696
scDesign3-based	Visium prostate cancer	g903	spNNGP	223.255
scDesign3-based	Visium prostate cancer	g904	spNNGP	223.681
scDesign3-based	Visium prostate cancer	g905	spNNGP	221.557
scDesign3-based	Visium prostate cancer	g906	spNNGP	218.652
scDesign3-based	Visium prostate cancer	g907	spNNGP	212.363
scDesign3-based	Visium prostate cancer	g908	spNNGP	211.297
scDesign3-based	Visium prostate cancer	g909	spNNGP	191.116
scDesign3-based	Visium prostate cancer	g910	spNNGP	213.651
scDesign3-based	Visium prostate cancer	g911	spNNGP	166.8
scDesign3-based	Visium prostate cancer	g912	spNNGP	222.893
scDesign3-based	Visium prostate cancer	g913	spNNGP	203.279
scDesign3-based	Visium prostate cancer	g914	spNNGP	221.221
scDesign3-based	Visium prostate cancer	g915	spNNGP	220.816
scDesign3-based	Visium prostate cancer	g916	spNNGP	218.007
scDesign3-based	Visium prostate cancer	g917	spNNGP	225.543
scDesign3-based	Visium prostate cancer	g918	spNNGP	210.077
scDesign3-based	Visium prostate cancer	g919	spNNGP	199.118
scDesign3-based	Visium prostate cancer	g920	spNNGP	209.026
scDesign3-based	Visium prostate cancer	g921	spNNGP	223.444
scDesign3-based	Visium prostate cancer	g922	spNNGP	180.817
scDesign3-based	Visium prostate cancer	g923	spNNGP	233.798
scDesign3-based	Visium prostate cancer	g924	spNNGP	230.714
scDesign3-based	Visium prostate cancer	g925	spNNGP	211.941
scDesign3-based	Visium prostate cancer	g926	spNNGP	231.669
scDesign3-based	Visium prostate cancer	g927	spNNGP	232.311
scDesign3-based	Visium prostate cancer	g928	spNNGP	216.857
scDesign3-based	Visium prostate cancer	g929	spNNGP	207.253
scDesign3-based	Visium prostate cancer	g930	spNNGP	221.512
scDesign3-based	Visium prostate cancer	g931	spNNGP	230.101
scDesign3-based	Visium prostate cancer	g932	spNNGP	221.568
scDesign3-based	Visium prostate cancer	g933	spNNGP	212.713
scDesign3-based	Visium prostate cancer	g934	spNNGP	112.944
scDesign3-based	Visium prostate cancer	g935	spNNGP	167.148
scDesign3-based	Visium prostate cancer	g936	spNNGP	171.25
scDesign3-based	Visium prostate cancer	g937	spNNGP	101.748
scDesign3-based	Visium prostate cancer	g938	spNNGP	231.765
scDesign3-based	Visium prostate cancer	g939	spNNGP	233.469
scDesign3-based	Visium prostate cancer	g940	spNNGP	224.472
scDesign3-based	Visium prostate cancer	g941	spNNGP	206.464
scDesign3-based	Visium prostate cancer	g942	spNNGP	210.677
scDesign3-based	Visium prostate cancer	g943	spNNGP	191.296
scDesign3-based	Visium prostate cancer	g944	spNNGP	227.527
scDesign3-based	Visium prostate cancer	g945	spNNGP	231.885
scDesign3-based	Visium prostate cancer	g946	spNNGP	232.432
scDesign3-based	Visium prostate cancer	g947	spNNGP	221.439
scDesign3-based	Visium prostate cancer	g948	spNNGP	232.908
scDesign3-based	Visium prostate cancer	g949	spNNGP	230.811
scDesign3-based	Visium prostate cancer	g950	spNNGP	220.313
scDesign3-based	Visium prostate cancer	g951	spNNGP	200.174
scDesign3-based	Visium prostate cancer	g952	spNNGP	223.472
scDesign3-based	Visium prostate cancer	g953	spNNGP	201.61
scDesign3-based	Visium prostate cancer	g954	spNNGP	229.516
scDesign3-based	Visium prostate cancer	g955	spNNGP	233.363
scDesign3-based	Visium prostate cancer	g956	spNNGP	125.546
scDesign3-based	Visium prostate cancer	g957	spNNGP	222.782
scDesign3-based	Visium prostate cancer	g958	spNNGP	207.036
scDesign3-based	Visium prostate cancer	g959	spNNGP	212.166
scDesign3-based	Visium prostate cancer	g960	spNNGP	207.458
scDesign3-based	Visium prostate cancer	g961	spNNGP	221.021
scDesign3-based	Visium prostate cancer	g962	spNNGP	205.856
scDesign3-based	Visium prostate cancer	g963	spNNGP	209.49
scDesign3-based	Visium prostate cancer	g964	spNNGP	226.366
scDesign3-based	Visium prostate cancer	g965	spNNGP	223.258
scDesign3-based	Visium prostate cancer	g966	spNNGP	226.219
scDesign3-based	Visium prostate cancer	g967	spNNGP	215.421
scDesign3-based	Visium prostate cancer	g968	spNNGP	212.497
scDesign3-based	Visium prostate cancer	g969	spNNGP	220.106
scDesign3-based	Visium prostate cancer	g970	spNNGP	211.611
scDesign3-based	Visium prostate cancer	g971	spNNGP	222.33
scDesign3-based	Visium prostate cancer	g972	spNNGP	219.978
scDesign3-based	Visium prostate cancer	g973	spNNGP	211.079
scDesign3-based	Visium prostate cancer	g974	spNNGP	202.627
scDesign3-based	Visium prostate cancer	g975	spNNGP	212.362
scDesign3-based	Visium prostate cancer	g976	spNNGP	211.298
scDesign3-based	Visium prostate cancer	g977	spNNGP	209.857
scDesign3-based	Visium prostate cancer	g978	spNNGP	207.577
scDesign3-based	Visium prostate cancer	g979	spNNGP	200.567
scDesign3-based	Visium prostate cancer	g980	spNNGP	234.024
scDesign3-based	Visium prostate cancer	g981	spNNGP	232.564
scDesign3-based	Visium prostate cancer	g982	spNNGP	168.643
scDesign3-based	Visium prostate cancer	g983	spNNGP	169.328
scDesign3-based	Visium prostate cancer	g984	spNNGP	221.528
scDesign3-based	Visium prostate cancer	g985	spNNGP	230.462
scDesign3-based	Visium prostate cancer	g986	spNNGP	233.425
scDesign3-based	Visium prostate cancer	g987	spNNGP	223.176
scDesign3-based	Visium prostate cancer	g988	spNNGP	234.947
scDesign3-based	Visium prostate cancer	g989	spNNGP	231.633
scDesign3-based	Visium prostate cancer	g990	spNNGP	218.703
scDesign3-based	Visium prostate cancer	g991	spNNGP	218.07
scDesign3-based	Visium prostate cancer	g992	spNNGP	206.67
scDesign3-based	Visium prostate cancer	g993	spNNGP	208.836
scDesign3-based	Visium prostate cancer	g994	spNNGP	200.079
scDesign3-based	Visium prostate cancer	g995	spNNGP	212.011
scDesign3-based	Visium prostate cancer	g996	spNNGP	192.128
scDesign3-based	Visium prostate cancer	g997	spNNGP	221.119
scDesign3-based	Visium prostate cancer	g998	spNNGP	213.291
scDesign3-based	Visium prostate cancer	g999	spNNGP	223.245
scDesign3-based	Visium prostate cancer	g1000	spNNGP	222.96
scDesign3-based	Visium prostate cancer	g1001	spNNGP	214.799
scDesign3-based	Visium prostate cancer	g1002	spNNGP	200.023
scDesign3-based	Visium prostate cancer	g1003	spNNGP	209.902
scDesign3-based	Visium prostate cancer	g1004	spNNGP	207.781
scDesign3-based	Visium prostate cancer	g1005	spNNGP	224.012
scDesign3-based	Visium prostate cancer	g1006	spNNGP	206.353
scDesign3-based	Visium prostate cancer	g1007	spNNGP	222.082
scDesign3-based	Visium prostate cancer	g1008	spNNGP	189.732
scDesign3-based	Visium prostate cancer	g1009	spNNGP	219.784
scDesign3-based	Visium prostate cancer	g1010	spNNGP	231.666
scDesign3-based	Visium prostate cancer	g1011	spNNGP	234.592
scDesign3-based	Visium prostate cancer	g1012	spNNGP	238.898
scDesign3-based	Visium prostate cancer	g1013	spNNGP	230.744
scDesign3-based	Visium prostate cancer	g1014	spNNGP	223.594
scDesign3-based	Visium prostate cancer	g1015	spNNGP	222.093
scDesign3-based	Visium prostate cancer	g1016	spNNGP	206.271
scDesign3-based	Visium prostate cancer	g1017	spNNGP	226.807
scDesign3-based	Visium prostate cancer	g1018	spNNGP	236.561
scDesign3-based	Visium prostate cancer	g1019	spNNGP	230.241
scDesign3-based	Visium prostate cancer	g1020	spNNGP	207.587
scDesign3-based	Visium prostate cancer	g1021	spNNGP	219.056
scDesign3-based	Visium prostate cancer	g1022	spNNGP	234.339
scDesign3-based	Visium prostate cancer	g1023	spNNGP	232.331
scDesign3-based	Visium prostate cancer	g1024	spNNGP	127.276
scDesign3-based	Visium prostate cancer	g1025	spNNGP	175.652
scDesign3-based	Visium prostate cancer	g1026	spNNGP	115.069
scDesign3-based	Visium prostate cancer	g1027	spNNGP	211.471
scDesign3-based	Visium prostate cancer	g1028	spNNGP	222.957
scDesign3-based	Visium prostate cancer	g1029	spNNGP	214.039
scDesign3-based	Visium prostate cancer	g1030	spNNGP	124.44
scDesign3-based	Visium prostate cancer	g1031	spNNGP	232.887
scDesign3-based	Visium prostate cancer	g1032	spNNGP	231.272
scDesign3-based	Visium prostate cancer	g1033	spNNGP	213.61
scDesign3-based	Visium prostate cancer	g1034	spNNGP	160.735
scDesign3-based	Visium prostate cancer	g1035	spNNGP	228.859
scDesign3-based	Visium prostate cancer	g1036	spNNGP	231.541
scDesign3-based	Visium prostate cancer	g1037	spNNGP	202.167
scDesign3-based	Visium prostate cancer	g1038	spNNGP	224.11
scDesign3-based	Visium prostate cancer	g1039	spNNGP	222.866
scDesign3-based	Visium prostate cancer	g1040	spNNGP	216.709
scDesign3-based	Visium prostate cancer	g1041	spNNGP	123.181
scDesign3-based	Visium prostate cancer	g1042	spNNGP	222.783
scDesign3-based	Visium prostate cancer	g1043	spNNGP	213.339
scDesign3-based	Visium prostate cancer	g1044	spNNGP	193.865
scDesign3-based	Visium prostate cancer	g1045	spNNGP	225.006
scDesign3-based	Visium prostate cancer	g1046	spNNGP	223.281
scDesign3-based	Visium prostate cancer	g1047	spNNGP	211.756
scDesign3-based	Visium prostate cancer	g1048	spNNGP	217.504
scDesign3-based	Visium prostate cancer	g1049	spNNGP	203.335
scDesign3-based	Visium prostate cancer	g1050	spNNGP	215.986
scDesign3-based	Visium prostate cancer	g1051	spNNGP	213.375
scDesign3-based	Visium prostate cancer	g1052	spNNGP	207.768
scDesign3-based	Visium prostate cancer	g1053	spNNGP	225.594
scDesign3-based	Visium prostate cancer	g1054	spNNGP	231.161
scDesign3-based	Visium prostate cancer	g1055	spNNGP	217.941
scDesign3-based	Visium prostate cancer	g1056	spNNGP	199.733
scDesign3-based	Visium prostate cancer	g1057	spNNGP	208.736
scDesign3-based	Visium prostate cancer	g1058	spNNGP	218.335
scDesign3-based	Visium prostate cancer	g1059	spNNGP	147.049
scDesign3-based	Visium prostate cancer	g1060	spNNGP	168.708
scDesign3-based	Visium prostate cancer	g1061	spNNGP	171.213
scDesign3-based	Visium prostate cancer	g1062	spNNGP	185.963
scDesign3-based	Visium prostate cancer	g1063	spNNGP	211.508
scDesign3-based	Visium prostate cancer	g1064	spNNGP	220.287
scDesign3-based	Visium prostate cancer	g1065	spNNGP	219.183
scDesign3-based	Visium prostate cancer	g1066	spNNGP	212.686
scDesign3-based	Visium prostate cancer	g1067	spNNGP	227.002
scDesign3-based	Visium prostate cancer	g1068	spNNGP	228.125
scDesign3-based	Visium prostate cancer	g1069	spNNGP	221.632
scDesign3-based	Visium prostate cancer	g1070	spNNGP	209.31
scDesign3-based	Visium prostate cancer	g1071	spNNGP	222.509
scDesign3-based	Visium prostate cancer	g1072	spNNGP	221.831
scDesign3-based	Visium prostate cancer	g1073	spNNGP	207.235
scDesign3-based	Visium prostate cancer	g1074	spNNGP	208.744
scDesign3-based	Visium prostate cancer	g1075	spNNGP	200.717
scDesign3-based	Visium prostate cancer	g1076	spNNGP	125.931
scDesign3-based	Visium prostate cancer	g1077	spNNGP	218.251
scDesign3-based	Visium prostate cancer	g1078	spNNGP	216.482
scDesign3-based	Visium prostate cancer	g1079	spNNGP	219.984
scDesign3-based	Visium prostate cancer	g1080	spNNGP	223.429
scDesign3-based	Visium prostate cancer	g1081	spNNGP	222.486
scDesign3-based	Visium prostate cancer	g1082	spNNGP	219.567
scDesign3-based	Visium prostate cancer	g1083	spNNGP	201.286
scDesign3-based	Visium prostate cancer	g1084	spNNGP	227.917
scDesign3-based	Visium prostate cancer	g1085	spNNGP	197.088
scDesign3-based	Visium prostate cancer	g1086	spNNGP	223.905
scDesign3-based	Visium prostate cancer	g1087	spNNGP	219.074
scDesign3-based	Visium prostate cancer	g1088	spNNGP	161.017
scDesign3-based	Visium prostate cancer	g1089	spNNGP	163.105
scDesign3-based	Visium prostate cancer	g1090	spNNGP	131.939
scDesign3-based	Visium prostate cancer	g1091	spNNGP	187.226
scDesign3-based	Visium prostate cancer	g1092	spNNGP	219.006
scDesign3-based	Visium prostate cancer	g1093	spNNGP	216.209
scDesign3-based	Visium prostate cancer	g1094	spNNGP	221.263
scDesign3-based	Visium prostate cancer	g1095	spNNGP	203.149
scDesign3-based	Visium prostate cancer	g1096	spNNGP	231.504
scDesign3-based	Visium prostate cancer	g1097	spNNGP	231.485
scDesign3-based	Visium prostate cancer	g1098	spNNGP	116.038
scDesign3-based	Visium prostate cancer	g1099	spNNGP	181.569
scDesign3-based	Visium prostate cancer	g1100	spNNGP	223.81
scDesign3-based	Visium prostate cancer	g1101	spNNGP	236.153
scDesign3-based	Visium prostate cancer	g1102	spNNGP	236.259
scDesign3-based	Visium prostate cancer	g1103	spNNGP	236.918
scDesign3-based	Visium prostate cancer	g1104	spNNGP	235.944
scDesign3-based	Visium prostate cancer	g1105	spNNGP	204.487
scDesign3-based	Visium prostate cancer	g1106	spNNGP	215.456
scDesign3-based	Visium prostate cancer	g1107	spNNGP	231.355
scDesign3-based	Visium prostate cancer	g1108	spNNGP	234.946
scDesign3-based	Visium prostate cancer	g1109	spNNGP	230.177
scDesign3-based	Visium prostate cancer	g1110	spNNGP	212.018
scDesign3-based	Visium prostate cancer	g1111	spNNGP	230.318
scDesign3-based	Visium prostate cancer	g1112	spNNGP	231.76
scDesign3-based	Visium prostate cancer	g1113	spNNGP	218.486
scDesign3-based	Visium prostate cancer	g1114	spNNGP	209.995
scDesign3-based	Visium prostate cancer	g1115	spNNGP	218.149
scDesign3-based	Visium prostate cancer	g1116	spNNGP	210.967
scDesign3-based	Visium prostate cancer	g1117	spNNGP	209.062
scDesign3-based	Visium prostate cancer	g1118	spNNGP	232.817
scDesign3-based	Visium prostate cancer	g1119	spNNGP	128.034
scDesign3-based	Visium prostate cancer	g1120	spNNGP	214.348
scDesign3-based	Visium prostate cancer	g1121	spNNGP	195.72
scDesign3-based	Visium prostate cancer	g1122	spNNGP	216.694
scDesign3-based	Visium prostate cancer	g1123	spNNGP	240.331
scDesign3-based	Visium prostate cancer	g1124	spNNGP	231.492
scDesign3-based	Visium prostate cancer	g1125	spNNGP	222.758
scDesign3-based	Visium prostate cancer	g1126	spNNGP	213.514
scDesign3-based	Visium prostate cancer	g1127	spNNGP	225.17
scDesign3-based	Visium prostate cancer	g1128	spNNGP	226.945
scDesign3-based	Visium prostate cancer	g1129	spNNGP	204.104
scDesign3-based	Visium prostate cancer	g1130	spNNGP	217.621
scDesign3-based	Visium prostate cancer	g1131	spNNGP	223.977
scDesign3-based	Visium prostate cancer	g1132	spNNGP	222.725
scDesign3-based	Visium prostate cancer	g1133	spNNGP	229.155
scDesign3-based	Visium prostate cancer	g1134	spNNGP	177.901
scDesign3-based	Visium prostate cancer	g1135	spNNGP	223.613
scDesign3-based	Visium prostate cancer	g1136	spNNGP	225.13
scDesign3-based	Visium prostate cancer	g1137	spNNGP	152.619
scDesign3-based	Visium prostate cancer	g1138	spNNGP	151.299
scDesign3-based	Visium prostate cancer	g1139	spNNGP	170.975
scDesign3-based	Visium prostate cancer	g1140	spNNGP	183.669
scDesign3-based	Visium prostate cancer	g1141	spNNGP	184.081
scDesign3-based	Visium prostate cancer	g1142	spNNGP	195.223
scDesign3-based	Visium prostate cancer	g1143	spNNGP	223.382
scDesign3-based	Visium prostate cancer	g1144	spNNGP	160.968
scDesign3-based	Visium prostate cancer	g1145	spNNGP	211.844
scDesign3-based	Visium prostate cancer	g1146	spNNGP	185.997
scDesign3-based	Visium prostate cancer	g1147	spNNGP	202.383
scDesign3-based	Visium prostate cancer	g1148	spNNGP	221.708
scDesign3-based	Visium prostate cancer	g1149	spNNGP	207.314
scDesign3-based	Visium prostate cancer	g1150	spNNGP	204.056
scDesign3-based	Visium prostate cancer	g1151	spNNGP	217.112
scDesign3-based	Visium prostate cancer	g1152	spNNGP	208.874
scDesign3-based	Visium prostate cancer	g1153	spNNGP	204.616
scDesign3-based	Visium prostate cancer	g1154	spNNGP	134.663
scDesign3-based	Visium prostate cancer	g1155	spNNGP	224.007
scDesign3-based	Visium prostate cancer	g1156	spNNGP	215.318
scDesign3-based	Visium prostate cancer	g1157	spNNGP	226.042
scDesign3-based	Visium prostate cancer	g1158	spNNGP	212.604
scDesign3-based	Visium prostate cancer	g1159	spNNGP	202.85
scDesign3-based	Visium prostate cancer	g1160	spNNGP	214.604
scDesign3-based	Visium prostate cancer	g1161	spNNGP	148.645
scDesign3-based	Visium prostate cancer	g1162	spNNGP	224.611
scDesign3-based	Visium prostate cancer	g1163	spNNGP	193.48
scDesign3-based	Visium prostate cancer	g1164	spNNGP	216.389
scDesign3-based	Visium prostate cancer	g1165	spNNGP	122.415
scDesign3-based	Visium prostate cancer	g1166	spNNGP	226.849
scDesign3-based	Visium prostate cancer	g1167	spNNGP	215.158
scDesign3-based	Visium prostate cancer	g1168	spNNGP	208.215
scDesign3-based	Visium prostate cancer	g1169	spNNGP	216.907
scDesign3-based	Visium prostate cancer	g1170	spNNGP	211.407
scDesign3-based	Visium prostate cancer	g1171	spNNGP	124.955
scDesign3-based	Visium prostate cancer	g1172	spNNGP	208.635
scDesign3-based	Visium prostate cancer	g1173	spNNGP	200.827
scDesign3-based	Visium prostate cancer	g1174	spNNGP	207.339
scDesign3-based	Visium prostate cancer	g1175	spNNGP	225.524
scDesign3-based	Visium prostate cancer	g1176	spNNGP	226.371
scDesign3-based	Visium prostate cancer	g1177	spNNGP	200.989
scDesign3-based	Visium prostate cancer	g1178	spNNGP	213.368
scDesign3-based	Visium prostate cancer	g1179	spNNGP	223.936
scDesign3-based	Visium prostate cancer	g1180	spNNGP	200.915
scDesign3-based	Visium prostate cancer	g1181	spNNGP	212.766
scDesign3-based	Visium prostate cancer	g1182	spNNGP	188.486
scDesign3-based	Visium prostate cancer	g1183	spNNGP	207.527
scDesign3-based	Visium prostate cancer	g1184	spNNGP	226.282
scDesign3-based	Visium prostate cancer	g1185	spNNGP	182.135
scDesign3-based	Visium prostate cancer	g1186	spNNGP	226.456
scDesign3-based	Visium prostate cancer	g1187	spNNGP	237.363
scDesign3-based	Visium prostate cancer	g1188	spNNGP	233.755
scDesign3-based	Visium prostate cancer	g1189	spNNGP	212.422
scDesign3-based	Visium prostate cancer	g1190	spNNGP	214.861
scDesign3-based	Visium prostate cancer	g1191	spNNGP	229.27
scDesign3-based	Visium prostate cancer	g1192	spNNGP	213.024
scDesign3-based	Visium prostate cancer	g1193	spNNGP	229.606
scDesign3-based	Visium prostate cancer	g1194	spNNGP	226.825
scDesign3-based	Visium prostate cancer	g1195	spNNGP	207.656
scDesign3-based	Visium prostate cancer	g1196	spNNGP	224.282
scDesign3-based	Visium prostate cancer	g1197	spNNGP	221.382
scDesign3-based	Visium prostate cancer	g1198	spNNGP	233.559
scDesign3-based	Visium prostate cancer	g1199	spNNGP	230.46
scDesign3-based	Visium prostate cancer	g1200	spNNGP	221.506
scDesign3-based	Visium prostate cancer	g1201	spNNGP	217.342
scDesign3-based	Visium prostate cancer	g1202	spNNGP	217.68
scDesign3-based	Visium prostate cancer	g1203	spNNGP	217.388
scDesign3-based	Visium prostate cancer	g1204	spNNGP	212.721
scDesign3-based	Visium prostate cancer	g1205	spNNGP	216.261
scDesign3-based	Visium prostate cancer	g1206	spNNGP	212.788
scDesign3-based	Visium prostate cancer	g1207	spNNGP	219.535
scDesign3-based	Visium prostate cancer	g1208	spNNGP	214.149
scDesign3-based	Visium prostate cancer	g1209	spNNGP	201.917
scDesign3-based	Visium prostate cancer	g1210	spNNGP	203.545
scDesign3-based	Visium prostate cancer	g1211	spNNGP	225.159
scDesign3-based	Visium prostate cancer	g1212	spNNGP	213.406
scDesign3-based	Visium prostate cancer	g1213	spNNGP	138.315
scDesign3-based	Visium prostate cancer	g1214	spNNGP	249.666
scDesign3-based	Visium prostate cancer	g1215	spNNGP	234.649
scDesign3-based	Visium prostate cancer	g1216	spNNGP	179.278
scDesign3-based	Visium prostate cancer	g1217	spNNGP	217.909
scDesign3-based	Visium prostate cancer	g1218	spNNGP	175.473
scDesign3-based	Visium prostate cancer	g1219	spNNGP	236.834
scDesign3-based	Visium prostate cancer	g1220	spNNGP	231.124
scDesign3-based	Visium prostate cancer	g1221	spNNGP	199.225
scDesign3-based	Visium prostate cancer	g1222	spNNGP	210.906
scDesign3-based	Visium prostate cancer	g1223	spNNGP	222.327
scDesign3-based	Visium prostate cancer	g1224	spNNGP	213.114
scDesign3-based	Visium prostate cancer	g1225	spNNGP	221.015
scDesign3-based	Visium prostate cancer	g1226	spNNGP	220.085
scDesign3-based	Visium prostate cancer	g1227	spNNGP	204.522
scDesign3-based	Visium prostate cancer	g1228	spNNGP	212.29
scDesign3-based	Visium prostate cancer	g1229	spNNGP	124.49
scDesign3-based	Visium prostate cancer	g1230	spNNGP	226.47
scDesign3-based	Visium prostate cancer	g1231	spNNGP	151.043
scDesign3-based	Visium prostate cancer	g1232	spNNGP	231.269
scDesign3-based	Visium prostate cancer	g1233	spNNGP	231.761
scDesign3-based	Visium prostate cancer	g1234	spNNGP	223.758
scDesign3-based	Visium prostate cancer	g1235	spNNGP	227.782
scDesign3-based	Visium prostate cancer	g1236	spNNGP	221.769
scDesign3-based	Visium prostate cancer	g1237	spNNGP	219.587
scDesign3-based	Visium prostate cancer	g1238	spNNGP	226.996
scDesign3-based	Visium prostate cancer	g1239	spNNGP	209.81
scDesign3-based	Visium prostate cancer	g1240	spNNGP	227.479
scDesign3-based	Visium prostate cancer	g1241	spNNGP	202.609
scDesign3-based	Visium prostate cancer	g1242	spNNGP	216.234
scDesign3-based	Visium prostate cancer	g1243	spNNGP	226.433
scDesign3-based	Visium prostate cancer	g1244	spNNGP	218.219
scDesign3-based	Visium prostate cancer	g1245	spNNGP	217.79
scDesign3-based	Visium prostate cancer	g1246	spNNGP	214.572
scDesign3-based	Visium prostate cancer	g1247	spNNGP	212.91
scDesign3-based	Visium prostate cancer	g1248	spNNGP	203.622
scDesign3-based	Visium prostate cancer	g1249	spNNGP	207.185
scDesign3-based	Visium prostate cancer	g1250	spNNGP	205.06
scDesign3-based	Visium prostate cancer	g1251	spNNGP	210.474
scDesign3-based	Visium prostate cancer	g1252	spNNGP	194.521
scDesign3-based	Visium prostate cancer	g1253	spNNGP	123.846
scDesign3-based	Visium prostate cancer	g1254	spNNGP	162.222
scDesign3-based	Visium prostate cancer	g1255	spNNGP	165.42
scDesign3-based	Visium prostate cancer	g1256	spNNGP	152.539
scDesign3-based	Visium prostate cancer	g1257	spNNGP	184.098
scDesign3-based	Visium prostate cancer	g1258	spNNGP	185.558
scDesign3-based	Visium prostate cancer	g1259	spNNGP	233.498
scDesign3-based	Visium prostate cancer	g1260	spNNGP	226.335
scDesign3-based	Visium prostate cancer	g1261	spNNGP	228.711
scDesign3-based	Visium prostate cancer	g1262	spNNGP	235.157
scDesign3-based	Visium prostate cancer	g1263	spNNGP	208.731
scDesign3-based	Visium prostate cancer	g1264	spNNGP	163.638
scDesign3-based	Visium prostate cancer	g1265	spNNGP	195.44
scDesign3-based	Visium prostate cancer	g1266	spNNGP	226.206
scDesign3-based	Visium prostate cancer	g1267	spNNGP	219.197
scDesign3-based	Visium prostate cancer	g1268	spNNGP	180.25
scDesign3-based	Visium prostate cancer	g1269	spNNGP	236.703
scDesign3-based	Visium prostate cancer	g1270	spNNGP	236.633
scDesign3-based	Visium prostate cancer	g1271	spNNGP	212.48
scDesign3-based	Visium prostate cancer	g1272	spNNGP	227.643
scDesign3-based	Visium prostate cancer	g1273	spNNGP	217.564
scDesign3-based	Visium prostate cancer	g1274	spNNGP	104.374
scDesign3-based	Visium prostate cancer	g1275	spNNGP	205.3
scDesign3-based	Visium prostate cancer	g1276	spNNGP	221.415
scDesign3-based	Visium prostate cancer	g1277	spNNGP	215.097
scDesign3-based	Visium prostate cancer	g1278	spNNGP	207.387
scDesign3-based	Visium prostate cancer	g1279	spNNGP	219.439
scDesign3-based	Visium prostate cancer	g1280	spNNGP	229.728
scDesign3-based	Visium prostate cancer	g1281	spNNGP	191.279
scDesign3-based	Visium prostate cancer	g1282	spNNGP	230.474
scDesign3-based	Visium prostate cancer	g1283	spNNGP	224.034
scDesign3-based	Visium prostate cancer	g1284	spNNGP	218.2
scDesign3-based	Visium prostate cancer	g1285	spNNGP	226.415
scDesign3-based	Visium prostate cancer	g1286	spNNGP	227.598
scDesign3-based	Visium prostate cancer	g1287	spNNGP	226.611
scDesign3-based	Visium prostate cancer	g1288	spNNGP	226.801
scDesign3-based	Visium prostate cancer	g1289	spNNGP	190.41
scDesign3-based	Visium prostate cancer	g1290	spNNGP	231.284
scDesign3-based	Visium prostate cancer	g1291	spNNGP	224.372
scDesign3-based	Visium prostate cancer	g1292	spNNGP	220.883
scDesign3-based	Visium prostate cancer	g1293	spNNGP	207.843
scDesign3-based	Visium prostate cancer	g1294	spNNGP	221.525
scDesign3-based	Visium prostate cancer	g1295	spNNGP	204.814
scDesign3-based	Visium prostate cancer	g1296	spNNGP	216.749
scDesign3-based	Visium prostate cancer	g1297	spNNGP	211.423
scDesign3-based	Visium prostate cancer	g1298	spNNGP	200.297
scDesign3-based	Visium prostate cancer	g1299	spNNGP	216.287
scDesign3-based	Visium prostate cancer	g1300	spNNGP	224.313
scDesign3-based	Visium prostate cancer	g1301	spNNGP	218.433
scDesign3-based	Visium prostate cancer	g1302	spNNGP	135.065
scDesign3-based	Visium prostate cancer	g1303	spNNGP	235.863
scDesign3-based	Visium prostate cancer	g1304	spNNGP	235.856
scDesign3-based	Visium prostate cancer	g1305	spNNGP	204.98
scDesign3-based	Visium prostate cancer	g1306	spNNGP	224.619
scDesign3-based	Visium prostate cancer	g1307	spNNGP	193.455
scDesign3-based	Visium prostate cancer	g1308	spNNGP	186.251
scDesign3-based	Visium prostate cancer	g1309	spNNGP	122.917
scDesign3-based	Visium prostate cancer	g1310	spNNGP	175.922
scDesign3-based	Visium prostate cancer	g1311	spNNGP	212.623
scDesign3-based	Visium prostate cancer	g1312	spNNGP	235.848
scDesign3-based	Visium prostate cancer	g1313	spNNGP	235.76
scDesign3-based	Visium prostate cancer	g1314	spNNGP	229.751
scDesign3-based	Visium prostate cancer	g1315	spNNGP	222.62
scDesign3-based	Visium prostate cancer	g1316	spNNGP	236.522
scDesign3-based	Visium prostate cancer	g1317	spNNGP	236.021
scDesign3-based	Visium prostate cancer	g1318	spNNGP	203.443
scDesign3-based	Visium prostate cancer	g1319	spNNGP	223.199
scDesign3-based	Visium prostate cancer	g1320	spNNGP	213.695
scDesign3-based	Visium prostate cancer	g1321	spNNGP	160.596
scDesign3-based	Visium prostate cancer	g1322	spNNGP	224.577
scDesign3-based	Visium prostate cancer	g1323	spNNGP	235.973
scDesign3-based	Visium prostate cancer	g1324	spNNGP	236.269
scDesign3-based	Visium prostate cancer	g1325	spNNGP	212.988
scDesign3-based	Visium prostate cancer	g1326	spNNGP	213.857
scDesign3-based	Visium prostate cancer	g1327	spNNGP	224.768
scDesign3-based	Visium prostate cancer	g1328	spNNGP	228
scDesign3-based	Visium prostate cancer	g1329	spNNGP	216.961
scDesign3-based	Visium prostate cancer	g1330	spNNGP	230.233
scDesign3-based	Visium prostate cancer	g1331	spNNGP	229.716
scDesign3-based	Visium prostate cancer	g1332	spNNGP	101.822
scDesign3-based	Visium prostate cancer	g1333	spNNGP	154.315
scDesign3-based	Visium prostate cancer	g1334	spNNGP	216.211
scDesign3-based	Visium prostate cancer	g1335	spNNGP	227.933
scDesign3-based	Visium prostate cancer	g1336	spNNGP	225.649
scDesign3-based	Visium prostate cancer	g1337	spNNGP	221.274
scDesign3-based	Visium prostate cancer	g1338	spNNGP	223.134
scDesign3-based	Visium prostate cancer	g1339	spNNGP	227.539
scDesign3-based	Visium prostate cancer	g1340	spNNGP	230.764
scDesign3-based	Visium prostate cancer	g1341	spNNGP	230.974
scDesign3-based	Visium prostate cancer	g1342	spNNGP	230.811
scDesign3-based	Visium prostate cancer	g1343	spNNGP	231.995
scDesign3-based	Visium prostate cancer	g1344	spNNGP	226.268
scDesign3-based	Visium prostate cancer	g1345	spNNGP	214.691
scDesign3-based	Visium prostate cancer	g1346	spNNGP	216.975
scDesign3-based	Visium prostate cancer	g1347	spNNGP	210.067
scDesign3-based	Visium prostate cancer	g1348	spNNGP	206.867
scDesign3-based	Visium prostate cancer	g1349	spNNGP	217.317
scDesign3-based	Visium prostate cancer	g1350	spNNGP	221.954
scDesign3-based	Visium prostate cancer	g1351	spNNGP	217.198
scDesign3-based	Visium prostate cancer	g1352	spNNGP	228.506
scDesign3-based	Visium prostate cancer	g1353	spNNGP	140.141
scDesign3-based	Visium prostate cancer	g1354	spNNGP	128.857
scDesign3-based	Visium prostate cancer	g1355	spNNGP	169.735
scDesign3-based	Visium prostate cancer	g1356	spNNGP	164.361
scDesign3-based	Visium prostate cancer	g1357	spNNGP	145.703
scDesign3-based	Visium prostate cancer	g1358	spNNGP	208.456
scDesign3-based	Visium prostate cancer	g1359	spNNGP	186.533
scDesign3-based	Visium prostate cancer	g1360	spNNGP	108.203
scDesign3-based	Visium prostate cancer	g1361	spNNGP	191.798
scDesign3-based	Visium prostate cancer	g1362	spNNGP	228.565
scDesign3-based	Visium prostate cancer	g1363	spNNGP	200.165
scDesign3-based	Visium prostate cancer	g1364	spNNGP	212.363
scDesign3-based	Visium prostate cancer	g1365	spNNGP	212.326
scDesign3-based	Visium prostate cancer	g1366	spNNGP	214.435
scDesign3-based	Visium prostate cancer	g1367	spNNGP	216.971
scDesign3-based	Visium prostate cancer	g1368	spNNGP	213.986
scDesign3-based	Visium prostate cancer	g1369	spNNGP	214.063
scDesign3-based	Visium prostate cancer	g1370	spNNGP	216.262
scDesign3-based	Visium prostate cancer	g1371	spNNGP	225.423
scDesign3-based	Visium prostate cancer	g1372	spNNGP	214.321
scDesign3-based	Visium prostate cancer	g1373	spNNGP	225.338
scDesign3-based	Visium prostate cancer	g1374	spNNGP	137.614
scDesign3-based	Visium prostate cancer	g1375	spNNGP	200.98
scDesign3-based	Visium prostate cancer	g1376	spNNGP	236.726
scDesign3-based	Visium prostate cancer	g1377	spNNGP	236.662
scDesign3-based	Visium prostate cancer	g1378	spNNGP	218.994
scDesign3-based	Visium prostate cancer	g1379	spNNGP	228.35
scDesign3-based	Visium prostate cancer	g1380	spNNGP	213.316
scDesign3-based	Visium prostate cancer	g1381	spNNGP	236.46
scDesign3-based	Visium prostate cancer	g1382	spNNGP	240.648
scDesign3-based	Visium prostate cancer	g1383	spNNGP	229.266
scDesign3-based	Visium prostate cancer	g1384	spNNGP	232.456
scDesign3-based	Visium prostate cancer	g1385	spNNGP	204.791
scDesign3-based	Visium prostate cancer	g1386	spNNGP	141.614
scDesign3-based	Visium prostate cancer	g1387	spNNGP	135.247
scDesign3-based	Visium prostate cancer	g1388	spNNGP	135.475
scDesign3-based	Visium prostate cancer	g1389	spNNGP	134.73
scDesign3-based	Visium prostate cancer	g1390	spNNGP	235.722
scDesign3-based	Visium prostate cancer	g1391	spNNGP	235.538
scDesign3-based	Visium prostate cancer	g1392	spNNGP	219.082
scDesign3-based	Visium prostate cancer	g1393	spNNGP	213.223
scDesign3-based	Visium prostate cancer	g1394	spNNGP	233.914
scDesign3-based	Visium prostate cancer	g1395	spNNGP	234.346
scDesign3-based	Visium prostate cancer	g1396	spNNGP	213.662
scDesign3-based	Visium prostate cancer	g1397	spNNGP	212.721
scDesign3-based	Visium prostate cancer	g1398	spNNGP	226.15
scDesign3-based	Visium prostate cancer	g1399	spNNGP	210.017
scDesign3-based	Visium prostate cancer	g1400	spNNGP	211.014
scDesign3-based	Visium prostate cancer	g1401	spNNGP	127.376
scDesign3-based	Visium prostate cancer	g1402	spNNGP	177.856
scDesign3-based	Visium prostate cancer	g1403	spNNGP	186.266
scDesign3-based	Visium prostate cancer	g1404	spNNGP	180.827
scDesign3-based	Visium prostate cancer	g1405	spNNGP	183.118
scDesign3-based	Visium prostate cancer	g1406	spNNGP	205.829
scDesign3-based	Visium prostate cancer	g1407	spNNGP	215.608
scDesign3-based	Visium prostate cancer	g1408	spNNGP	215.799
scDesign3-based	Visium prostate cancer	g1409	spNNGP	215.894
scDesign3-based	Visium prostate cancer	g1410	spNNGP	216.109
scDesign3-based	Visium prostate cancer	g1411	spNNGP	207.934
scDesign3-based	Visium prostate cancer	g1412	spNNGP	210.575
scDesign3-based	Visium prostate cancer	g1413	spNNGP	175.667
scDesign3-based	Visium prostate cancer	g1414	spNNGP	134.749
scDesign3-based	Visium prostate cancer	g1415	spNNGP	229.287
scDesign3-based	Visium prostate cancer	g1416	spNNGP	158.013
scDesign3-based	Visium prostate cancer	g1417	spNNGP	215.928
scDesign3-based	Visium prostate cancer	g1418	spNNGP	213.886
scDesign3-based	Visium prostate cancer	g1419	spNNGP	236.583
scDesign3-based	Visium prostate cancer	g1420	spNNGP	236.535
scDesign3-based	Visium prostate cancer	g1421	spNNGP	229.172
scDesign3-based	Visium prostate cancer	g1422	spNNGP	226.813
scDesign3-based	Visium prostate cancer	g1423	spNNGP	211.07
scDesign3-based	Visium prostate cancer	g1424	spNNGP	210.892
scDesign3-based	Visium prostate cancer	g1425	spNNGP	135.203
scDesign3-based	Visium prostate cancer	g1426	spNNGP	236.471
scDesign3-based	Visium prostate cancer	g1427	spNNGP	236.056
scDesign3-based	Visium prostate cancer	g1428	spNNGP	226.277
scDesign3-based	Visium prostate cancer	g1429	spNNGP	228.76
scDesign3-based	Visium prostate cancer	g1430	spNNGP	235.445
scDesign3-based	Visium prostate cancer	g1431	spNNGP	238.764
scDesign3-based	Visium prostate cancer	g1432	spNNGP	235.446
scDesign3-based	Visium prostate cancer	g1433	spNNGP	238.791
scDesign3-based	Visium prostate cancer	g1434	spNNGP	216.687
scDesign3-based	Visium prostate cancer	g1435	spNNGP	218.83
scDesign3-based	Visium prostate cancer	g1436	spNNGP	215.159
scDesign3-based	Visium prostate cancer	g1437	spNNGP	234.721
scDesign3-based	Visium prostate cancer	g1438	spNNGP	234.695
scDesign3-based	Visium prostate cancer	g1439	spNNGP	225.911
scDesign3-based	Visium prostate cancer	g1440	spNNGP	208.87
scDesign3-based	Visium prostate cancer	g1441	spNNGP	216.351
scDesign3-based	Visium prostate cancer	g1442	spNNGP	213.829
scDesign3-based	Visium prostate cancer	g1443	spNNGP	190.092
scDesign3-based	Visium prostate cancer	g1444	spNNGP	234.943
scDesign3-based	Visium prostate cancer	g1445	spNNGP	234.368
scDesign3-based	Visium prostate cancer	g1446	spNNGP	225.945
scDesign3-based	Visium prostate cancer	g1447	spNNGP	215.084
scDesign3-based	Visium prostate cancer	g1448	spNNGP	223.166
scDesign3-based	Visium prostate cancer	g1449	spNNGP	229.838
scDesign3-based	Visium prostate cancer	g1450	spNNGP	133.102
scDesign3-based	Visium prostate cancer	g1451	spNNGP	199.76
scDesign3-based	Visium prostate cancer	g1452	spNNGP	178.762
scDesign3-based	Visium prostate cancer	g1453	spNNGP	182.021
scDesign3-based	Visium prostate cancer	g1454	spNNGP	146.316
scDesign3-based	Visium prostate cancer	g1455	spNNGP	165.135
scDesign3-based	Visium prostate cancer	g1456	spNNGP	210.181
scDesign3-based	Visium prostate cancer	g1457	spNNGP	198.633
scDesign3-based	Visium prostate cancer	g1458	spNNGP	194.38
scDesign3-based	Visium prostate cancer	g1459	spNNGP	215.189
scDesign3-based	Visium prostate cancer	g1460	spNNGP	206.859
scDesign3-based	Visium prostate cancer	g1461	spNNGP	200.75
scDesign3-based	Visium prostate cancer	g1462	spNNGP	213.255
scDesign3-based	Visium prostate cancer	g1463	spNNGP	214.098
scDesign3-based	Visium prostate cancer	g1464	spNNGP	135.905
scDesign3-based	Visium prostate cancer	g1465	spNNGP	229.428
scDesign3-based	Visium prostate cancer	g1466	spNNGP	206.795
scDesign3-based	Visium prostate cancer	g1467	spNNGP	224.883
scDesign3-based	Visium prostate cancer	g1468	spNNGP	209.793
scDesign3-based	Visium prostate cancer	g1469	spNNGP	137.522
scDesign3-based	Visium prostate cancer	g1470	spNNGP	230.32
scDesign3-based	Visium prostate cancer	g1471	spNNGP	212.679
scDesign3-based	Visium prostate cancer	g1472	spNNGP	212.725
scDesign3-based	Visium prostate cancer	g1473	spNNGP	197.704
scDesign3-based	Visium prostate cancer	g1474	spNNGP	236.879
scDesign3-based	Visium prostate cancer	g1475	spNNGP	236.725
scDesign3-based	Visium prostate cancer	g1476	spNNGP	226.283
scDesign3-based	Visium prostate cancer	g1477	spNNGP	225.699
scDesign3-based	Visium prostate cancer	g1478	spNNGP	207.782
scDesign3-based	Visium prostate cancer	g1479	spNNGP	214.026
scDesign3-based	Visium prostate cancer	g1480	spNNGP	236.064
scDesign3-based	Visium prostate cancer	g1481	spNNGP	236.262
scDesign3-based	Visium prostate cancer	g1482	spNNGP	214.952
scDesign3-based	Visium prostate cancer	g1483	spNNGP	235.338
scDesign3-based	Visium prostate cancer	g1484	spNNGP	239.055
scDesign3-based	Visium prostate cancer	g1485	spNNGP	239.457
scDesign3-based	Visium prostate cancer	g1486	spNNGP	213.014
scDesign3-based	Visium prostate cancer	g1487	spNNGP	236.711
scDesign3-based	Visium prostate cancer	g1488	spNNGP	236.443
scDesign3-based	Visium prostate cancer	g1489	spNNGP	235.894
scDesign3-based	Visium prostate cancer	g1490	spNNGP	239.584
scDesign3-based	Visium prostate cancer	g1491	spNNGP	228.202
scDesign3-based	Visium prostate cancer	g1492	spNNGP	228.065
scDesign3-based	Visium prostate cancer	g1493	spNNGP	206.746
scDesign3-based	Visium prostate cancer	g1494	spNNGP	224.981
scDesign3-based	Visium prostate cancer	g1495	spNNGP	134.735
scDesign3-based	Visium prostate cancer	g1496	spNNGP	229.563
scDesign3-based	Visium prostate cancer	g1497	spNNGP	236.316
scDesign3-based	Visium prostate cancer	g1498	spNNGP	236.043
scDesign3-based	Visium prostate cancer	g1499	spNNGP	235.681
scDesign3-based	Visium prostate cancer	g1500	spNNGP	234.547
scDesign3-based	Visium prostate cancer	g1501	spNNGP	234.769
scDesign3-based	Visium prostate cancer	g1502	spNNGP	234.264
scDesign3-based	Visium prostate cancer	g1503	spNNGP	234.547
scDesign3-based	Visium prostate cancer	g1504	spNNGP	234.935
scDesign3-based	Visium prostate cancer	g1505	spNNGP	210.231
scDesign3-based	Visium prostate cancer	g1506	spNNGP	210.071
scDesign3-based	Visium prostate cancer	g1507	spNNGP	234.792
scDesign3-based	Visium prostate cancer	g1508	spNNGP	234.909
scDesign3-based	Visium prostate cancer	g1509	spNNGP	212.956
scDesign3-based	Visium prostate cancer	g1510	spNNGP	227.656
scDesign3-based	Visium prostate cancer	g1511	spNNGP	229.845
scDesign3-based	Visium prostate cancer	g1512	spNNGP	211.919
scDesign3-based	Visium prostate cancer	g1513	spNNGP	134.345
scDesign3-based	Visium prostate cancer	g1514	spNNGP	181.344
scDesign3-based	Visium prostate cancer	g1515	spNNGP	181.27
scDesign3-based	Visium prostate cancer	g1516	spNNGP	189.343
scDesign3-based	Visium prostate cancer	g1517	spNNGP	212.499
scDesign3-based	Visium prostate cancer	g1518	spNNGP	200.296
scDesign3-based	Visium prostate cancer	g1519	spNNGP	219.297
scDesign3-based	Visium prostate cancer	g1520	spNNGP	202.468
scDesign3-based	Visium prostate cancer	g1521	spNNGP	123.813
scDesign3-based	Visium prostate cancer	g1522	spNNGP	216.982
scDesign3-based	Visium prostate cancer	g1523	spNNGP	203.647
scDesign3-based	Visium prostate cancer	g1524	spNNGP	200.716
scDesign3-based	Visium prostate cancer	g1525	spNNGP	211.941
scDesign3-based	Visium prostate cancer	g1526	spNNGP	230.063
scDesign3-based	Visium prostate cancer	g1527	spNNGP	235.87
scDesign3-based	Visium prostate cancer	g1528	spNNGP	235.71
scDesign3-based	Visium prostate cancer	g1529	spNNGP	217.057
scDesign3-based	Visium prostate cancer	g1530	spNNGP	221.435
scDesign3-based	Visium prostate cancer	g1531	spNNGP	211.038
scDesign3-based	Visium prostate cancer	g1532	spNNGP	228.615
scDesign3-based	Visium prostate cancer	g1533	spNNGP	134.941
scDesign3-based	Visium prostate cancer	g1534	spNNGP	228.065
scDesign3-based	Visium prostate cancer	g1535	spNNGP	218.169
scDesign3-based	Visium prostate cancer	g1536	spNNGP	229.244
scDesign3-based	Visium prostate cancer	g1537	spNNGP	213.465
scDesign3-based	Visium prostate cancer	g1538	spNNGP	212.029
scDesign3-based	Visium prostate cancer	g1539	spNNGP	219.462
scDesign3-based	Visium prostate cancer	g1540	spNNGP	211.896
scDesign3-based	Visium prostate cancer	g1541	spNNGP	194.416
scDesign3-based	Visium prostate cancer	g1542	spNNGP	221.073
scDesign3-based	Visium prostate cancer	g1543	spNNGP	224.412
scDesign3-based	Visium prostate cancer	g1544	spNNGP	236.621
scDesign3-based	Visium prostate cancer	g1545	spNNGP	236.594
scDesign3-based	Visium prostate cancer	g1546	spNNGP	237.616
scDesign3-based	Visium prostate cancer	g1547	spNNGP	235.219
scDesign3-based	Visium prostate cancer	g1548	spNNGP	226.064
scDesign3-based	Visium prostate cancer	g1549	spNNGP	225.338
scDesign3-based	Visium prostate cancer	g1550	spNNGP	212.997
scDesign3-based	Visium prostate cancer	g1551	spNNGP	215.516
scDesign3-based	Visium prostate cancer	g1552	spNNGP	135.237
scDesign3-based	Visium prostate cancer	g1553	spNNGP	215.118
scDesign3-based	Visium prostate cancer	g1554	spNNGP	211.621
scDesign3-based	Visium prostate cancer	g1555	spNNGP	194.9
scDesign3-based	Visium prostate cancer	g1556	spNNGP	134.864
scDesign3-based	Visium prostate cancer	g1557	spNNGP	230.822
scDesign3-based	Visium prostate cancer	g1558	spNNGP	209.541
scDesign3-based	Visium prostate cancer	g1559	spNNGP	218.926
scDesign3-based	Visium prostate cancer	g1560	spNNGP	190.991
scDesign3-based	Visium prostate cancer	g1561	spNNGP	224.77
scDesign3-based	Visium prostate cancer	g1562	spNNGP	187.613
scDesign3-based	Visium prostate cancer	g1563	spNNGP	194.691
scDesign3-based	Visium prostate cancer	g1564	spNNGP	177.453
scDesign3-based	Visium prostate cancer	g1565	spNNGP	132.374
scDesign3-based	Visium prostate cancer	g1566	spNNGP	220.222
scDesign3-based	Visium prostate cancer	g1567	spNNGP	191.426
scDesign3-based	Visium prostate cancer	g1568	spNNGP	180.998
scDesign3-based	Visium prostate cancer	g1569	spNNGP	218.763
scDesign3-based	Visium prostate cancer	g1570	spNNGP	236.164
scDesign3-based	Visium prostate cancer	g1571	spNNGP	236.168
scDesign3-based	Visium prostate cancer	g1572	spNNGP	213.867
scDesign3-based	Visium prostate cancer	g1573	spNNGP	224.973
scDesign3-based	Visium prostate cancer	g1574	spNNGP	226.598
scDesign3-based	Visium prostate cancer	g1575	spNNGP	217.81
scDesign3-based	Visium prostate cancer	g1576	spNNGP	205.604
scDesign3-based	Visium prostate cancer	g1577	spNNGP	196.518
scDesign3-based	Visium prostate cancer	g1578	spNNGP	216.351
scDesign3-based	Visium prostate cancer	g1579	spNNGP	218.563
scDesign3-based	Visium prostate cancer	g1580	spNNGP	135.046
scDesign3-based	Visium prostate cancer	g1581	spNNGP	226.011
scDesign3-based	Visium prostate cancer	g1582	spNNGP	218.103
scDesign3-based	Visium prostate cancer	g1583	spNNGP	229.563
scDesign3-based	Visium prostate cancer	g1584	spNNGP	229.175
scDesign3-based	Visium prostate cancer	g1585	spNNGP	211.858
scDesign3-based	Visium prostate cancer	g1586	spNNGP	213.412
scDesign3-based	Visium prostate cancer	g1587	spNNGP	215.744
scDesign3-based	Visium prostate cancer	g1588	spNNGP	209.52
scDesign3-based	Visium prostate cancer	g1589	spNNGP	202.981
scDesign3-based	Visium prostate cancer	g1590	spNNGP	228.28
scDesign3-based	Visium prostate cancer	g1591	spNNGP	213.054
scDesign3-based	Visium prostate cancer	g1592	spNNGP	226.618
scDesign3-based	Visium prostate cancer	g1593	spNNGP	175.687
scDesign3-based	Visium prostate cancer	g1594	spNNGP	225.091
scDesign3-based	Visium prostate cancer	g1595	spNNGP	228.735
scDesign3-based	Visium prostate cancer	g1596	spNNGP	168.028
scDesign3-based	Visium prostate cancer	g1597	spNNGP	179.719
scDesign3-based	Visium prostate cancer	g1598	spNNGP	193.73
scDesign3-based	Visium prostate cancer	g1599	spNNGP	218.687
scDesign3-based	Visium prostate cancer	g1600	spNNGP	216.413
scDesign3-based	Visium prostate cancer	g1601	spNNGP	191.438
scDesign3-based	Visium prostate cancer	g1602	spNNGP	230.758
scDesign3-based	Visium prostate cancer	g1603	spNNGP	203.995
scDesign3-based	Visium prostate cancer	g1604	spNNGP	226.473
scDesign3-based	Visium prostate cancer	g1605	spNNGP	230.253
scDesign3-based	Visium prostate cancer	g1606	spNNGP	226.628
scDesign3-based	Visium prostate cancer	g1607	spNNGP	224.062
scDesign3-based	Visium prostate cancer	g1608	spNNGP	216.515
scDesign3-based	Visium prostate cancer	g1609	spNNGP	228.383
scDesign3-based	Visium prostate cancer	g1610	spNNGP	222.293
scDesign3-based	Visium prostate cancer	g1611	spNNGP	214.743
scDesign3-based	Visium prostate cancer	g1612	spNNGP	217.016
scDesign3-based	Visium prostate cancer	g1613	spNNGP	220.808
scDesign3-based	Visium prostate cancer	g1614	spNNGP	237.347
scDesign3-based	Visium prostate cancer	g1615	spNNGP	236.702
scDesign3-based	Visium prostate cancer	g1616	spNNGP	214.499
scDesign3-based	Visium prostate cancer	g1617	spNNGP	227.202
scDesign3-based	Visium prostate cancer	g1618	spNNGP	204.32
scDesign3-based	Visium prostate cancer	g1619	spNNGP	217.574
scDesign3-based	Visium prostate cancer	g1620	spNNGP	220.495
scDesign3-based	Visium prostate cancer	g1621	spNNGP	219.175
scDesign3-based	Visium prostate cancer	g1622	spNNGP	137.778
scDesign3-based	Visium prostate cancer	g1623	spNNGP	236.894
scDesign3-based	Visium prostate cancer	g1624	spNNGP	226.057
scDesign3-based	Visium prostate cancer	g1625	spNNGP	243.544
scDesign3-based	Visium prostate cancer	g1626	spNNGP	245.184
scDesign3-based	Visium prostate cancer	g1627	spNNGP	217.841
scDesign3-based	Visium prostate cancer	g1628	spNNGP	134.313
scDesign3-based	Visium prostate cancer	g1629	spNNGP	229.785
scDesign3-based	Visium prostate cancer	g1630	spNNGP	224.522
scDesign3-based	Visium prostate cancer	g1631	spNNGP	214.298
scDesign3-based	Visium prostate cancer	g1632	spNNGP	225.863
scDesign3-based	Visium prostate cancer	g1633	spNNGP	225.504
scDesign3-based	Visium prostate cancer	g1634	spNNGP	214.808
scDesign3-based	Visium prostate cancer	g1635	spNNGP	204.676
scDesign3-based	Visium prostate cancer	g1636	spNNGP	225.065
scDesign3-based	Visium prostate cancer	g1637	spNNGP	214.058
scDesign3-based	Visium prostate cancer	g1638	spNNGP	225.027
scDesign3-based	Visium prostate cancer	g1639	spNNGP	226.217
scDesign3-based	Visium prostate cancer	g1640	spNNGP	220.221
scDesign3-based	Visium prostate cancer	g1641	spNNGP	207.488
scDesign3-based	Visium prostate cancer	g1642	spNNGP	205.621
scDesign3-based	Visium prostate cancer	g1643	spNNGP	208.139
scDesign3-based	Visium prostate cancer	g1644	spNNGP	205.549
scDesign3-based	Visium prostate cancer	g1645	spNNGP	235.434
scDesign3-based	Visium prostate cancer	g1646	spNNGP	235.802
scDesign3-based	Visium prostate cancer	g1647	spNNGP	225.113
scDesign3-based	Visium prostate cancer	g1648	spNNGP	234.886
scDesign3-based	Visium prostate cancer	g1649	spNNGP	235.207
scDesign3-based	Visium prostate cancer	g1650	spNNGP	214.975
scDesign3-based	Visium prostate cancer	g1651	spNNGP	228.816
scDesign3-based	Visium prostate cancer	g1652	spNNGP	176.825
scDesign3-based	Visium prostate cancer	g1653	spNNGP	135.251
scDesign3-based	Visium prostate cancer	g1654	spNNGP	229.008
scDesign3-based	Visium prostate cancer	g1655	spNNGP	214.845
scDesign3-based	Visium prostate cancer	g1656	spNNGP	218.014
scDesign3-based	Visium prostate cancer	g1657	spNNGP	219.151
scDesign3-based	Visium prostate cancer	g1658	spNNGP	214.104
scDesign3-based	Visium prostate cancer	g1659	spNNGP	171.997
scDesign3-based	Visium prostate cancer	g1660	spNNGP	160.29
scDesign3-based	Visium prostate cancer	g1661	spNNGP	186.189
scDesign3-based	Visium prostate cancer	g1662	spNNGP	197.31
scDesign3-based	Visium prostate cancer	g1663	spNNGP	232.758
scDesign3-based	Visium prostate cancer	g1664	spNNGP	228.861
scDesign3-based	Visium prostate cancer	g1665	spNNGP	226.707
scDesign3-based	Visium prostate cancer	g1666	spNNGP	220.785
scDesign3-based	Visium prostate cancer	g1667	spNNGP	226.204
scDesign3-based	Visium prostate cancer	g1668	spNNGP	216.779
scDesign3-based	Visium prostate cancer	g1669	spNNGP	229.829
scDesign3-based	Visium prostate cancer	g1670	spNNGP	214.642
scDesign3-based	Visium prostate cancer	g1671	spNNGP	214.993
scDesign3-based	Visium prostate cancer	g1672	spNNGP	226.458
scDesign3-based	Visium prostate cancer	g1673	spNNGP	230.498
scDesign3-based	Visium prostate cancer	g1674	spNNGP	216.383
scDesign3-based	Visium prostate cancer	g1675	spNNGP	235.686
scDesign3-based	Visium prostate cancer	g1676	spNNGP	235.589
scDesign3-based	Visium prostate cancer	g1677	spNNGP	227.785
scDesign3-based	Visium prostate cancer	g1678	spNNGP	210.826
scDesign3-based	Visium prostate cancer	g1679	spNNGP	211.679
scDesign3-based	Visium prostate cancer	g1680	spNNGP	214.387
scDesign3-based	Visium prostate cancer	g1681	spNNGP	215.546
scDesign3-based	Visium prostate cancer	g1682	spNNGP	234.054
scDesign3-based	Visium prostate cancer	g1683	spNNGP	232.765
scDesign3-based	Visium prostate cancer	g1684	spNNGP	225.813
scDesign3-based	Visium prostate cancer	g1685	spNNGP	235.989
scDesign3-based	Visium prostate cancer	g1686	spNNGP	235.037
scDesign3-based	Visium prostate cancer	g1687	spNNGP	210.923
scDesign3-based	Visium prostate cancer	g1688	spNNGP	215.679
scDesign3-based	Visium prostate cancer	g1689	spNNGP	245.552
scDesign3-based	Visium prostate cancer	g1690	spNNGP	245.501
scDesign3-based	Visium prostate cancer	g1691	spNNGP	245.386
scDesign3-based	Visium prostate cancer	g1692	spNNGP	248.021
scDesign3-based	Visium prostate cancer	g1693	spNNGP	236.567
scDesign3-based	Visium prostate cancer	g1694	spNNGP	220.217
scDesign3-based	Visium prostate cancer	g1695	spNNGP	206.507
scDesign3-based	Visium prostate cancer	g1696	spNNGP	228.343
scDesign3-based	Visium prostate cancer	g1697	spNNGP	229.55
scDesign3-based	Visium prostate cancer	g1698	spNNGP	229.431
scDesign3-based	Visium prostate cancer	g1699	spNNGP	226.315
scDesign3-based	Visium prostate cancer	g1700	spNNGP	225.992
scDesign3-based	Visium prostate cancer	g1701	spNNGP	229.581
scDesign3-based	Visium prostate cancer	g1702	spNNGP	229.113
scDesign3-based	Visium prostate cancer	g1703	spNNGP	212.794
scDesign3-based	Visium prostate cancer	g1704	spNNGP	210.152
scDesign3-based	Visium prostate cancer	g1705	spNNGP	219.329
scDesign3-based	Visium prostate cancer	g1706	spNNGP	225.428
scDesign3-based	Visium prostate cancer	g1707	spNNGP	217.197
scDesign3-based	Visium prostate cancer	g1708	spNNGP	217.611
scDesign3-based	Visium prostate cancer	g1709	spNNGP	237.86
scDesign3-based	Visium prostate cancer	g1710	spNNGP	235.552
scDesign3-based	Visium prostate cancer	g1711	spNNGP	214.16
scDesign3-based	Visium prostate cancer	g1712	spNNGP	229.108
scDesign3-based	Visium prostate cancer	g1713	spNNGP	209.786
scDesign3-based	Visium prostate cancer	g1714	spNNGP	235.917
scDesign3-based	Visium prostate cancer	g1715	spNNGP	236.198
scDesign3-based	Visium prostate cancer	g1716	spNNGP	229.048
scDesign3-based	Visium prostate cancer	g1717	spNNGP	214.546
scDesign3-based	Visium prostate cancer	g1718	spNNGP	208.014
scDesign3-based	Visium prostate cancer	g1719	spNNGP	161.457
scDesign3-based	Visium prostate cancer	g1720	spNNGP	149.464
scDesign3-based	Visium prostate cancer	g1721	spNNGP	231.262
scDesign3-based	Visium prostate cancer	g1722	spNNGP	231.287
scDesign3-based	Visium prostate cancer	g1723	spNNGP	214.534
scDesign3-based	Visium prostate cancer	g1724	spNNGP	229.478
scDesign3-based	Visium prostate cancer	g1725	spNNGP	225.806
scDesign3-based	Visium prostate cancer	g1726	spNNGP	219.209
scDesign3-based	Visium prostate cancer	g1727	spNNGP	236.893
scDesign3-based	Visium prostate cancer	g1728	spNNGP	236.909
scDesign3-based	Visium prostate cancer	g1729	spNNGP	217.796
scDesign3-based	Visium prostate cancer	g1730	spNNGP	216.394
scDesign3-based	Visium prostate cancer	g1731	spNNGP	211.421
scDesign3-based	Visium prostate cancer	g1732	spNNGP	217.382
scDesign3-based	Visium prostate cancer	g1733	spNNGP	231.501
scDesign3-based	Visium prostate cancer	g1734	spNNGP	221.585
scDesign3-based	Visium prostate cancer	g1735	spNNGP	215.863
scDesign3-based	Visium prostate cancer	g1736	spNNGP	227.222
scDesign3-based	Visium prostate cancer	g1737	spNNGP	136.485
scDesign3-based	Visium prostate cancer	g1738	spNNGP	226.525
scDesign3-based	Visium prostate cancer	g1739	spNNGP	215.948
scDesign3-based	Visium prostate cancer	g1740	spNNGP	234.943
scDesign3-based	Visium prostate cancer	g1741	spNNGP	237.617
scDesign3-based	Visium prostate cancer	g1742	spNNGP	112.167
scDesign3-based	Visium prostate cancer	g1743	spNNGP	217.003
scDesign3-based	Visium prostate cancer	g1744	spNNGP	219.931
scDesign3-based	Visium prostate cancer	g1745	spNNGP	230.938
scDesign3-based	Visium prostate cancer	g1746	spNNGP	226.174
scDesign3-based	Visium prostate cancer	g1747	spNNGP	219.278
scDesign3-based	Visium prostate cancer	g1748	spNNGP	233.014
scDesign3-based	Visium prostate cancer	g1749	spNNGP	218.548
scDesign3-based	Visium prostate cancer	g1750	spNNGP	219.267
scDesign3-based	Visium prostate cancer	g1751	spNNGP	224.971
scDesign3-based	Visium prostate cancer	g1752	spNNGP	217.413
scDesign3-based	Visium prostate cancer	g1753	spNNGP	229.436
scDesign3-based	Visium prostate cancer	g1754	spNNGP	214.856
scDesign3-based	Visium prostate cancer	g1755	spNNGP	210.129
scDesign3-based	Visium prostate cancer	g1756	spNNGP	217.504
scDesign3-based	Visium prostate cancer	g1757	spNNGP	217.849
scDesign3-based	Visium prostate cancer	g1758	spNNGP	225.82
scDesign3-based	Visium prostate cancer	g1759	spNNGP	247.681
scDesign3-based	Visium prostate cancer	g1760	spNNGP	247.994
scDesign3-based	Visium prostate cancer	g1761	spNNGP	243.046
scDesign3-based	Visium prostate cancer	g1762	spNNGP	247.918
scDesign3-based	Visium prostate cancer	g1763	spNNGP	249.142
scDesign3-based	Visium prostate cancer	g1764	spNNGP	206.829
scDesign3-based	Visium prostate cancer	g1765	spNNGP	207.609
scDesign3-based	Visium prostate cancer	g1766	spNNGP	208.947
scDesign3-based	Visium prostate cancer	g1767	spNNGP	210.873
scDesign3-based	Visium prostate cancer	g1768	spNNGP	210.486
scDesign3-based	Visium prostate cancer	g1769	spNNGP	136.977
scDesign3-based	Visium prostate cancer	g1770	spNNGP	212.58
scDesign3-based	Visium prostate cancer	g1771	spNNGP	235.045
scDesign3-based	Visium prostate cancer	g1772	spNNGP	234.882
scDesign3-based	Visium prostate cancer	g1773	spNNGP	229.836
scDesign3-based	Visium prostate cancer	g1774	spNNGP	225.091
scDesign3-based	Visium prostate cancer	g1775	spNNGP	214.72
scDesign3-based	Visium prostate cancer	g1776	spNNGP	229.148
scDesign3-based	Visium prostate cancer	g1777	spNNGP	169.929
scDesign3-based	Visium prostate cancer	g1778	spNNGP	236.624
scDesign3-based	Visium prostate cancer	g1779	spNNGP	236.486
scDesign3-based	Visium prostate cancer	g1780	spNNGP	229.66
scDesign3-based	Visium prostate cancer	g1781	spNNGP	225.656
scDesign3-based	Visium prostate cancer	g1782	spNNGP	224.524
scDesign3-based	Visium prostate cancer	g1783	spNNGP	227.363
scDesign3-based	Visium prostate cancer	g1784	spNNGP	216.491
scDesign3-based	Visium prostate cancer	g1785	spNNGP	208.468
scDesign3-based	Visium prostate cancer	g1786	spNNGP	123.018
scDesign3-based	Visium prostate cancer	g1787	spNNGP	128.548
scDesign3-based	Visium prostate cancer	g1788	spNNGP	138.483
scDesign3-based	Visium prostate cancer	g1789	spNNGP	183.804
scDesign3-based	Visium prostate cancer	g1790	spNNGP	194.824
scDesign3-based	Visium prostate cancer	g1791	spNNGP	213.599
scDesign3-based	Visium prostate cancer	g1792	spNNGP	202.71
scDesign3-based	Visium prostate cancer	g1793	spNNGP	137.293
scDesign3-based	Visium prostate cancer	g1794	spNNGP	212.06
scDesign3-based	Visium prostate cancer	g1795	spNNGP	125.808
scDesign3-based	Visium prostate cancer	g1796	spNNGP	236.119
scDesign3-based	Visium prostate cancer	g1797	spNNGP	236.085
scDesign3-based	Visium prostate cancer	g1798	spNNGP	229.899
scDesign3-based	Visium prostate cancer	g1799	spNNGP	221.752
scDesign3-based	Visium prostate cancer	g1800	spNNGP	235.925
scDesign3-based	Visium prostate cancer	g1801	spNNGP	235.481
scDesign3-based	Visium prostate cancer	g1802	spNNGP	235.971
scDesign3-based	Visium prostate cancer	g1803	spNNGP	235.959
scDesign3-based	Visium prostate cancer	g1804	spNNGP	211.431
scDesign3-based	Visium prostate cancer	g1805	spNNGP	240.098
scDesign3-based	Visium prostate cancer	g1806	spNNGP	229.401
scDesign3-based	Visium prostate cancer	g1807	spNNGP	175.357
scDesign3-based	Visium prostate cancer	g1808	spNNGP	213.274
scDesign3-based	Visium prostate cancer	g1809	spNNGP	218.049
scDesign3-based	Visium prostate cancer	g1810	spNNGP	230.061
scDesign3-based	Visium prostate cancer	g1811	spNNGP	212.971
scDesign3-based	Visium prostate cancer	g1812	spNNGP	218.683
scDesign3-based	Visium prostate cancer	g1813	spNNGP	219.622
scDesign3-based	Visium prostate cancer	g1814	spNNGP	215.968
scDesign3-based	Visium prostate cancer	g1815	spNNGP	223.648
scDesign3-based	Visium prostate cancer	g1816	spNNGP	220.523
scDesign3-based	Visium prostate cancer	g1817	spNNGP	230.841
scDesign3-based	Visium prostate cancer	g1818	spNNGP	220.028
scDesign3-based	Visium prostate cancer	g1819	spNNGP	236.226
scDesign3-based	Visium prostate cancer	g1820	spNNGP	236.255
scDesign3-based	Visium prostate cancer	g1821	spNNGP	205.91
scDesign3-based	Visium prostate cancer	g1822	spNNGP	232.106
scDesign3-based	Visium prostate cancer	g1823	spNNGP	218.021
scDesign3-based	Visium prostate cancer	g1824	spNNGP	229.092
scDesign3-based	Visium prostate cancer	g1825	spNNGP	158.331
scDesign3-based	Visium prostate cancer	g1826	spNNGP	220.419
scDesign3-based	Visium prostate cancer	g1827	spNNGP	225.117
scDesign3-based	Visium prostate cancer	g1828	spNNGP	214.482
scDesign3-based	Visium prostate cancer	g1829	spNNGP	219.054
scDesign3-based	Visium prostate cancer	g1830	spNNGP	193.947
scDesign3-based	Visium prostate cancer	g1831	spNNGP	216.225
scDesign3-based	Visium prostate cancer	g1832	spNNGP	229.711
scDesign3-based	Visium prostate cancer	g1833	spNNGP	210.399
scDesign3-based	Visium prostate cancer	g1834	spNNGP	218.793
scDesign3-based	Visium prostate cancer	g1835	spNNGP	225.62
scDesign3-based	Visium prostate cancer	g1836	spNNGP	213.74
scDesign3-based	Visium prostate cancer	g1837	spNNGP	203.158
scDesign3-based	Visium prostate cancer	g1838	spNNGP	204.062
scDesign3-based	Visium prostate cancer	g1839	spNNGP	228.978
scDesign3-based	Visium prostate cancer	g1840	spNNGP	212.302
scDesign3-based	Visium prostate cancer	g1841	spNNGP	235.578
scDesign3-based	Visium prostate cancer	g1842	spNNGP	235.319
scDesign3-based	Visium prostate cancer	g1843	spNNGP	213.195
scDesign3-based	Visium prostate cancer	g1844	spNNGP	217.808
scDesign3-based	Visium prostate cancer	g1845	spNNGP	216.238
scDesign3-based	Visium prostate cancer	g1846	spNNGP	236.66
scDesign3-based	Visium prostate cancer	g1847	spNNGP	236.852
scDesign3-based	Visium prostate cancer	g1848	spNNGP	236.117
scDesign3-based	Visium prostate cancer	g1849	spNNGP	238.164
scDesign3-based	Visium prostate cancer	g1850	spNNGP	213.866
scDesign3-based	Visium prostate cancer	g1851	spNNGP	233.447
scDesign3-based	Visium prostate cancer	g1852	spNNGP	229.661
scDesign3-based	Visium prostate cancer	g1853	spNNGP	229.108
scDesign3-based	Visium prostate cancer	g1854	spNNGP	228.142
scDesign3-based	Visium prostate cancer	g1855	spNNGP	217.448
scDesign3-based	Visium prostate cancer	g1856	spNNGP	223.914
scDesign3-based	Visium prostate cancer	g1857	spNNGP	180.655
scDesign3-based	Visium prostate cancer	g1858	spNNGP	108.016
scDesign3-based	Visium prostate cancer	g1859	spNNGP	221.749
scDesign3-based	Visium prostate cancer	g1860	spNNGP	212.148
scDesign3-based	Visium prostate cancer	g1861	spNNGP	218.206
scDesign3-based	Visium prostate cancer	g1862	spNNGP	236.7
scDesign3-based	Visium prostate cancer	g1863	spNNGP	237.247
scDesign3-based	Visium prostate cancer	g1864	spNNGP	220.77
scDesign3-based	Visium prostate cancer	g1865	spNNGP	237.054
scDesign3-based	Visium prostate cancer	g1866	spNNGP	236.729
scDesign3-based	Visium prostate cancer	g1867	spNNGP	119.977
scDesign3-based	Visium prostate cancer	g1868	spNNGP	225.209
scDesign3-based	Visium prostate cancer	g1869	spNNGP	236.95
scDesign3-based	Visium prostate cancer	g1870	spNNGP	236.83
scDesign3-based	Visium prostate cancer	g1871	spNNGP	226.905
scDesign3-based	Visium prostate cancer	g1872	spNNGP	239.055
scDesign3-based	Visium prostate cancer	g1873	spNNGP	236.177
scDesign3-based	Visium prostate cancer	g1874	spNNGP	217.388
scDesign3-based	Visium prostate cancer	g1875	spNNGP	225.748
scDesign3-based	Visium prostate cancer	g1876	spNNGP	226.132
scDesign3-based	Visium prostate cancer	g1877	spNNGP	219.455
scDesign3-based	Visium prostate cancer	g1878	spNNGP	223.825
scDesign3-based	Visium prostate cancer	g1879	spNNGP	219.817
scDesign3-based	Visium prostate cancer	g1880	spNNGP	219.518
scDesign3-based	Visium prostate cancer	g1881	spNNGP	227.159
scDesign3-based	Visium prostate cancer	g1882	spNNGP	228.735
scDesign3-based	Visium prostate cancer	g1883	spNNGP	228.671
scDesign3-based	Visium prostate cancer	g1884	spNNGP	221.549
scDesign3-based	Visium prostate cancer	g1885	spNNGP	219.073
scDesign3-based	Visium prostate cancer	g1886	spNNGP	218.265
scDesign3-based	Visium prostate cancer	g1887	spNNGP	211.789
scDesign3-based	Visium prostate cancer	g1888	spNNGP	227.496
scDesign3-based	Visium prostate cancer	g1889	spNNGP	229.065
scDesign3-based	Visium prostate cancer	g1890	spNNGP	161.769
scDesign3-based	Visium prostate cancer	g1891	spNNGP	218.13
scDesign3-based	Visium prostate cancer	g1892	spNNGP	229.331
scDesign3-based	Visium prostate cancer	g1893	spNNGP	195.582
scDesign3-based	Visium prostate cancer	g1894	spNNGP	217.429
scDesign3-based	Visium prostate cancer	g1895	spNNGP	215.345
scDesign3-based	Visium prostate cancer	g1896	spNNGP	224.597
scDesign3-based	Visium prostate cancer	g1897	spNNGP	222.009
scDesign3-based	Visium prostate cancer	g1898	spNNGP	217.491
scDesign3-based	Visium prostate cancer	g1899	spNNGP	205.624
scDesign3-based	Visium prostate cancer	g1900	spNNGP	202.629
scDesign3-based	Visium prostate cancer	g1901	spNNGP	213.455
scDesign3-based	Visium prostate cancer	g1902	spNNGP	226.89
scDesign3-based	Visium prostate cancer	g1903	spNNGP	226.273
scDesign3-based	Visium prostate cancer	g1904	spNNGP	134.579
scDesign3-based	Visium prostate cancer	g1905	spNNGP	215.796
scDesign3-based	Visium prostate cancer	g1906	spNNGP	225.332
scDesign3-based	Visium prostate cancer	g1907	spNNGP	219.464
scDesign3-based	Visium prostate cancer	g1908	spNNGP	225.793
scDesign3-based	Visium prostate cancer	g1909	spNNGP	209.477
scDesign3-based	Visium prostate cancer	g1910	spNNGP	223.548
scDesign3-based	Visium prostate cancer	g1911	spNNGP	169.005
scDesign3-based	Visium prostate cancer	g1912	spNNGP	210.344
scDesign3-based	Visium prostate cancer	g1913	spNNGP	192.405
scDesign3-based	Visium prostate cancer	g1914	spNNGP	226.003
scDesign3-based	Visium prostate cancer	g1915	spNNGP	230.446
scDesign3-based	Visium prostate cancer	g1916	spNNGP	236.548
scDesign3-based	Visium prostate cancer	g1917	spNNGP	236.336
scDesign3-based	Visium prostate cancer	g1918	spNNGP	229.324
scDesign3-based	Visium prostate cancer	g1919	spNNGP	229.532
scDesign3-based	Visium prostate cancer	g1920	spNNGP	231.947
scDesign3-based	Visium prostate cancer	g1921	spNNGP	207.008
scDesign3-based	Visium prostate cancer	g1922	spNNGP	231.571
scDesign3-based	Visium prostate cancer	g1923	spNNGP	232.697
scDesign3-based	Visium prostate cancer	g1924	spNNGP	214.027
scDesign3-based	Visium prostate cancer	g1925	spNNGP	229.003
scDesign3-based	Visium prostate cancer	g1926	spNNGP	220.652
scDesign3-based	Visium prostate cancer	g1927	spNNGP	225.394
scDesign3-based	Visium prostate cancer	g1928	spNNGP	240.994
scDesign3-based	Visium prostate cancer	g1929	spNNGP	220.388
scDesign3-based	Visium prostate cancer	g1930	spNNGP	230.381
scDesign3-based	Visium prostate cancer	g1931	spNNGP	216.75
scDesign3-based	Visium prostate cancer	g1932	spNNGP	218.329
scDesign3-based	Visium prostate cancer	g1933	spNNGP	221.638
scDesign3-based	Visium prostate cancer	g1934	spNNGP	226.403
scDesign3-based	Visium prostate cancer	g1935	spNNGP	221.019
scDesign3-based	Visium prostate cancer	g1936	spNNGP	222.262
scDesign3-based	Visium prostate cancer	g1937	spNNGP	215.902
scDesign3-based	Visium prostate cancer	g1938	spNNGP	227.589
scDesign3-based	Visium prostate cancer	g1939	spNNGP	236.124
scDesign3-based	Visium prostate cancer	g1940	spNNGP	235.974
scDesign3-based	Visium prostate cancer	g1941	spNNGP	228.015
scDesign3-based	Visium prostate cancer	g1942	spNNGP	215.852
scDesign3-based	Visium prostate cancer	g1943	spNNGP	204.223
scDesign3-based	Visium prostate cancer	g1944	spNNGP	230.123
scDesign3-based	Visium prostate cancer	g1945	spNNGP	229.58
scDesign3-based	Visium prostate cancer	g1946	spNNGP	224.842
scDesign3-based	Visium prostate cancer	g1947	spNNGP	217.399
scDesign3-based	Visium prostate cancer	g1948	spNNGP	224.559
scDesign3-based	Visium prostate cancer	g1949	spNNGP	224.408
scDesign3-based	Visium prostate cancer	g1950	spNNGP	230.683
scDesign3-based	Visium prostate cancer	g1951	spNNGP	236.145
scDesign3-based	Visium prostate cancer	g1952	spNNGP	236.355
scDesign3-based	Visium prostate cancer	g1953	spNNGP	225.815
scDesign3-based	Visium prostate cancer	g1954	spNNGP	232.637
scDesign3-based	Visium prostate cancer	g1955	spNNGP	229.438
scDesign3-based	Visium prostate cancer	g1956	spNNGP	222.55
scDesign3-based	Visium prostate cancer	g1957	spNNGP	228.466
scDesign3-based	Visium prostate cancer	g1958	spNNGP	126.17
scDesign3-based	Visium prostate cancer	g1959	spNNGP	219.114
scDesign3-based	Visium prostate cancer	g1960	spNNGP	146.456
scDesign3-based	Visium prostate cancer	g1961	spNNGP	160.615
scDesign3-based	Visium prostate cancer	g1962	spNNGP	139.39
scDesign3-based	Visium prostate cancer	g1963	spNNGP	243.58
scDesign3-based	Visium prostate cancer	g1964	spNNGP	237.432
scDesign3-based	Visium prostate cancer	g1965	spNNGP	235.851
scDesign3-based	Visium prostate cancer	g1966	spNNGP	187.959
scDesign3-based	Visium prostate cancer	g1967	spNNGP	152.736
scDesign3-based	Visium prostate cancer	g1968	spNNGP	225.674
scDesign3-based	Visium prostate cancer	g1969	spNNGP	227.048
scDesign3-based	Visium prostate cancer	g1970	spNNGP	193.095
scDesign3-based	Visium prostate cancer	g1971	spNNGP	217.067
scDesign3-based	Visium prostate cancer	g1972	spNNGP	217.896
scDesign3-based	Visium prostate cancer	g1973	spNNGP	218.037
scDesign3-based	Visium prostate cancer	g1974	spNNGP	220.63
scDesign3-based	Visium prostate cancer	g1975	spNNGP	235.417
scDesign3-based	Visium prostate cancer	g1976	spNNGP	235.017
scDesign3-based	Visium prostate cancer	g1977	spNNGP	214.801
scDesign3-based	Visium prostate cancer	g1978	spNNGP	216.267
scDesign3-based	Visium prostate cancer	g1979	spNNGP	226.294
scDesign3-based	Visium prostate cancer	g1980	spNNGP	217.038
scDesign3-based	Visium prostate cancer	g1981	spNNGP	229.344
scDesign3-based	Visium prostate cancer	g1982	spNNGP	191.796
scDesign3-based	Visium prostate cancer	g1983	spNNGP	225.591
scDesign3-based	Visium prostate cancer	g1984	spNNGP	244.193
scDesign3-based	Visium prostate cancer	g1985	spNNGP	226.683
scDesign3-based	Visium prostate cancer	g1986	spNNGP	136.051
scDesign3-based	Visium prostate cancer	g1987	spNNGP	135.948
scDesign3-based	Visium prostate cancer	g1988	spNNGP	207.242
scDesign3-based	Visium prostate cancer	g1989	spNNGP	214.246
scDesign3-based	Visium prostate cancer	g1990	spNNGP	214.433
scDesign3-based	Visium prostate cancer	g1991	spNNGP	230.992
scDesign3-based	Visium prostate cancer	g1992	spNNGP	204.354
scDesign3-based	Visium prostate cancer	g1993	spNNGP	212.309
scDesign3-based	Visium prostate cancer	g1994	spNNGP	219.901
scDesign3-based	Visium prostate cancer	g1995	spNNGP	216.819
scDesign3-based	Visium prostate cancer	g1996	spNNGP	204.793
scDesign3-based	Visium prostate cancer	g1997	spNNGP	228.449
scDesign3-based	Visium prostate cancer	g1998	spNNGP	228.32
scDesign3-based	Visium prostate cancer	g1999	spNNGP	195.752
scDesign3-based	Visium prostate cancer	g2000	spNNGP	227.914
scDesign3-based	Visium prostate cancer	g1	spNNGP	292.53
scDesign3-based	Visium prostate cancer	g2	spNNGP	281.296
scDesign3-based	Visium prostate cancer	g3	spNNGP	229.314
scDesign3-based	Visium prostate cancer	g4	spNNGP	174.325
scDesign3-based	Visium prostate cancer	g5	spNNGP	307.001
scDesign3-based	Visium prostate cancer	g6	spNNGP	161.937
scDesign3-based	Visium prostate cancer	g7	spNNGP	156.177
scDesign3-based	Visium prostate cancer	g8	spNNGP	153.992
scDesign3-based	Visium prostate cancer	g9	spNNGP	161.163
scDesign3-based	Visium prostate cancer	g10	spNNGP	117.438
scDesign3-based	Visium prostate cancer	g11	spNNGP	258.226
scDesign3-based	Visium prostate cancer	g12	spNNGP	237.188
scDesign3-based	Visium prostate cancer	g13	spNNGP	301.759
scDesign3-based	Visium prostate cancer	g14	spNNGP	276.05
scDesign3-based	Visium prostate cancer	g15	spNNGP	307.498
scDesign3-based	Visium prostate cancer	g16	spNNGP	266.583
scDesign3-based	Visium prostate cancer	g17	spNNGP	300.498
scDesign3-based	Visium prostate cancer	g18	spNNGP	321.886
scDesign3-based	Visium prostate cancer	g19	spNNGP	312.959
scDesign3-based	Visium prostate cancer	g20	spNNGP	270.492
scDesign3-based	Visium prostate cancer	g21	spNNGP	165.593
scDesign3-based	Visium prostate cancer	g22	spNNGP	315.919
scDesign3-based	Visium prostate cancer	g23	spNNGP	313.423
scDesign3-based	Visium prostate cancer	g24	spNNGP	321.414
scDesign3-based	Visium prostate cancer	g25	spNNGP	310.547
scDesign3-based	Visium prostate cancer	g26	spNNGP	285.976
scDesign3-based	Visium prostate cancer	g27	spNNGP	287.223
scDesign3-based	Visium prostate cancer	g28	spNNGP	295.574
scDesign3-based	Visium prostate cancer	g29	spNNGP	291.366
scDesign3-based	Visium prostate cancer	g30	spNNGP	300.944
scDesign3-based	Visium prostate cancer	g31	spNNGP	308.734
scDesign3-based	Visium prostate cancer	g32	spNNGP	284.358
scDesign3-based	Visium prostate cancer	g33	spNNGP	217.361
scDesign3-based	Visium prostate cancer	g34	spNNGP	298.208
scDesign3-based	Visium prostate cancer	g35	spNNGP	314.303
scDesign3-based	Visium prostate cancer	g36	spNNGP	318.597
scDesign3-based	Visium prostate cancer	g37	spNNGP	311.622
scDesign3-based	Visium prostate cancer	g38	spNNGP	318.072
scDesign3-based	Visium prostate cancer	g39	spNNGP	304.25
scDesign3-based	Visium prostate cancer	g40	spNNGP	228.916
scDesign3-based	Visium prostate cancer	g41	spNNGP	314.653
scDesign3-based	Visium prostate cancer	g42	spNNGP	314.689
scDesign3-based	Visium prostate cancer	g43	spNNGP	284.512
scDesign3-based	Visium prostate cancer	g44	spNNGP	291.499
scDesign3-based	Visium prostate cancer	g45	spNNGP	297.104
scDesign3-based	Visium prostate cancer	g46	spNNGP	306.975
scDesign3-based	Visium prostate cancer	g47	spNNGP	286.596
scDesign3-based	Visium prostate cancer	g48	spNNGP	314.119
scDesign3-based	Visium prostate cancer	g49	spNNGP	273.854
scDesign3-based	Visium prostate cancer	g50	spNNGP	270.37
scDesign3-based	Visium prostate cancer	g51	spNNGP	245.862
scDesign3-based	Visium prostate cancer	g52	spNNGP	240.203
scDesign3-based	Visium prostate cancer	g53	spNNGP	296.655
scDesign3-based	Visium prostate cancer	g54	spNNGP	311.774
scDesign3-based	Visium prostate cancer	g55	spNNGP	313.92
scDesign3-based	Visium prostate cancer	g56	spNNGP	292.29
scDesign3-based	Visium prostate cancer	g57	spNNGP	290.182
scDesign3-based	Visium prostate cancer	g58	spNNGP	291.846
scDesign3-based	Visium prostate cancer	g59	spNNGP	290.941
scDesign3-based	Visium prostate cancer	g60	spNNGP	293.769
scDesign3-based	Visium prostate cancer	g61	spNNGP	305.769
scDesign3-based	Visium prostate cancer	g62	spNNGP	293.679
scDesign3-based	Visium prostate cancer	g63	spNNGP	278.21
scDesign3-based	Visium prostate cancer	g64	spNNGP	308.042
scDesign3-based	Visium prostate cancer	g65	spNNGP	298.749
scDesign3-based	Visium prostate cancer	g66	spNNGP	304.123
scDesign3-based	Visium prostate cancer	g67	spNNGP	304.942
scDesign3-based	Visium prostate cancer	g68	spNNGP	255.11
scDesign3-based	Visium prostate cancer	g69	spNNGP	292.847
scDesign3-based	Visium prostate cancer	g70	spNNGP	296.088
scDesign3-based	Visium prostate cancer	g71	spNNGP	210.425
scDesign3-based	Visium prostate cancer	g72	spNNGP	272.453
scDesign3-based	Visium prostate cancer	g73	spNNGP	273.488
scDesign3-based	Visium prostate cancer	g74	spNNGP	301.539
scDesign3-based	Visium prostate cancer	g75	spNNGP	301.179
scDesign3-based	Visium prostate cancer	g76	spNNGP	290.562
scDesign3-based	Visium prostate cancer	g77	spNNGP	266.249
scDesign3-based	Visium prostate cancer	g78	spNNGP	263.927
scDesign3-based	Visium prostate cancer	g79	spNNGP	276.991
scDesign3-based	Visium prostate cancer	g80	spNNGP	292.912
scDesign3-based	Visium prostate cancer	g81	spNNGP	177.033
scDesign3-based	Visium prostate cancer	g82	spNNGP	262.252
scDesign3-based	Visium prostate cancer	g83	spNNGP	244.548
scDesign3-based	Visium prostate cancer	g84	spNNGP	251.397
scDesign3-based	Visium prostate cancer	g85	spNNGP	283.101
scDesign3-based	Visium prostate cancer	g86	spNNGP	307.172
scDesign3-based	Visium prostate cancer	g87	spNNGP	266.263
scDesign3-based	Visium prostate cancer	g88	spNNGP	322.727
scDesign3-based	Visium prostate cancer	g89	spNNGP	327.054
scDesign3-based	Visium prostate cancer	g90	spNNGP	245.725
scDesign3-based	Visium prostate cancer	g91	spNNGP	172.151
scDesign3-based	Visium prostate cancer	g92	spNNGP	307.304
scDesign3-based	Visium prostate cancer	g93	spNNGP	307.403
scDesign3-based	Visium prostate cancer	g94	spNNGP	283.41
scDesign3-based	Visium prostate cancer	g95	spNNGP	288.629
scDesign3-based	Visium prostate cancer	g96	spNNGP	322.225
scDesign3-based	Visium prostate cancer	g97	spNNGP	167.766
scDesign3-based	Visium prostate cancer	g98	spNNGP	307.101
scDesign3-based	Visium prostate cancer	g99	spNNGP	294.797
scDesign3-based	Visium prostate cancer	g100	spNNGP	288.404
scDesign3-based	Visium prostate cancer	g101	spNNGP	310.332
scDesign3-based	Visium prostate cancer	g102	spNNGP	317.56
scDesign3-based	Visium prostate cancer	g103	spNNGP	329.044
scDesign3-based	Visium prostate cancer	g104	spNNGP	319.935
scDesign3-based	Visium prostate cancer	g105	spNNGP	313.111
scDesign3-based	Visium prostate cancer	g106	spNNGP	311.633
scDesign3-based	Visium prostate cancer	g107	spNNGP	296.607
scDesign3-based	Visium prostate cancer	g108	spNNGP	179.332
scDesign3-based	Visium prostate cancer	g109	spNNGP	291.042
scDesign3-based	Visium prostate cancer	g110	spNNGP	297.22
scDesign3-based	Visium prostate cancer	g111	spNNGP	274.748
scDesign3-based	Visium prostate cancer	g112	spNNGP	282.897
scDesign3-based	Visium prostate cancer	g113	spNNGP	171.751
scDesign3-based	Visium prostate cancer	g114	spNNGP	282.95
scDesign3-based	Visium prostate cancer	g115	spNNGP	229.22
scDesign3-based	Visium prostate cancer	g116	spNNGP	297.148
scDesign3-based	Visium prostate cancer	g117	spNNGP	306.577
scDesign3-based	Visium prostate cancer	g118	spNNGP	275.081
scDesign3-based	Visium prostate cancer	g119	spNNGP	223.07
scDesign3-based	Visium prostate cancer	g120	spNNGP	311.581
scDesign3-based	Visium prostate cancer	g121	spNNGP	314.56
scDesign3-based	Visium prostate cancer	g122	spNNGP	317.345
scDesign3-based	Visium prostate cancer	g123	spNNGP	310.832
scDesign3-based	Visium prostate cancer	g124	spNNGP	301.888
scDesign3-based	Visium prostate cancer	g125	spNNGP	280.668
scDesign3-based	Visium prostate cancer	g126	spNNGP	277.269
scDesign3-based	Visium prostate cancer	g127	spNNGP	311.291
scDesign3-based	Visium prostate cancer	g128	spNNGP	296.961
scDesign3-based	Visium prostate cancer	g129	spNNGP	307.363
scDesign3-based	Visium prostate cancer	g130	spNNGP	146.003
scDesign3-based	Visium prostate cancer	g131	spNNGP	290.255
scDesign3-based	Visium prostate cancer	g132	spNNGP	294.258
scDesign3-based	Visium prostate cancer	g133	spNNGP	316.308
scDesign3-based	Visium prostate cancer	g134	spNNGP	306.756
scDesign3-based	Visium prostate cancer	g135	spNNGP	301.684
scDesign3-based	Visium prostate cancer	g136	spNNGP	260.592
scDesign3-based	Visium prostate cancer	g137	spNNGP	236.099
scDesign3-based	Visium prostate cancer	g138	spNNGP	315.983
scDesign3-based	Visium prostate cancer	g139	spNNGP	318.318
scDesign3-based	Visium prostate cancer	g140	spNNGP	299.601
scDesign3-based	Visium prostate cancer	g141	spNNGP	292.604
scDesign3-based	Visium prostate cancer	g142	spNNGP	316.704
scDesign3-based	Visium prostate cancer	g143	spNNGP	312.076
scDesign3-based	Visium prostate cancer	g144	spNNGP	301.586
scDesign3-based	Visium prostate cancer	g145	spNNGP	315.626
scDesign3-based	Visium prostate cancer	g146	spNNGP	316.988
scDesign3-based	Visium prostate cancer	g147	spNNGP	305.256
scDesign3-based	Visium prostate cancer	g148	spNNGP	294.61
scDesign3-based	Visium prostate cancer	g149	spNNGP	287.015
scDesign3-based	Visium prostate cancer	g150	spNNGP	287.695
scDesign3-based	Visium prostate cancer	g151	spNNGP	277.828
scDesign3-based	Visium prostate cancer	g152	spNNGP	304.631
scDesign3-based	Visium prostate cancer	g153	spNNGP	277.975
scDesign3-based	Visium prostate cancer	g154	spNNGP	308.662
scDesign3-based	Visium prostate cancer	g155	spNNGP	310.679
scDesign3-based	Visium prostate cancer	g156	spNNGP	311.295
scDesign3-based	Visium prostate cancer	g157	spNNGP	263.854
scDesign3-based	Visium prostate cancer	g158	spNNGP	246.579
scDesign3-based	Visium prostate cancer	g159	spNNGP	249.503
scDesign3-based	Visium prostate cancer	g160	spNNGP	247.993
scDesign3-based	Visium prostate cancer	g161	spNNGP	127.808
scDesign3-based	Visium prostate cancer	g162	spNNGP	277.734
scDesign3-based	Visium prostate cancer	g163	spNNGP	307.834
scDesign3-based	Visium prostate cancer	g164	spNNGP	215.206
scDesign3-based	Visium prostate cancer	g165	spNNGP	321.174
scDesign3-based	Visium prostate cancer	g166	spNNGP	296.665
scDesign3-based	Visium prostate cancer	g167	spNNGP	319.53
scDesign3-based	Visium prostate cancer	g168	spNNGP	314.88
scDesign3-based	Visium prostate cancer	g169	spNNGP	274.588
scDesign3-based	Visium prostate cancer	g170	spNNGP	297.962
scDesign3-based	Visium prostate cancer	g171	spNNGP	310.424
scDesign3-based	Visium prostate cancer	g172	spNNGP	306.016
scDesign3-based	Visium prostate cancer	g173	spNNGP	310.993
scDesign3-based	Visium prostate cancer	g174	spNNGP	318.029
scDesign3-based	Visium prostate cancer	g175	spNNGP	303.266
scDesign3-based	Visium prostate cancer	g176	spNNGP	174.923
scDesign3-based	Visium prostate cancer	g177	spNNGP	294.374
scDesign3-based	Visium prostate cancer	g178	spNNGP	274.965
scDesign3-based	Visium prostate cancer	g179	spNNGP	282.011
scDesign3-based	Visium prostate cancer	g180	spNNGP	163.426
scDesign3-based	Visium prostate cancer	g181	spNNGP	315.706
scDesign3-based	Visium prostate cancer	g182	spNNGP	314.013
scDesign3-based	Visium prostate cancer	g183	spNNGP	285.096
scDesign3-based	Visium prostate cancer	g184	spNNGP	314.095
scDesign3-based	Visium prostate cancer	g185	spNNGP	289.499
scDesign3-based	Visium prostate cancer	g186	spNNGP	297.928
scDesign3-based	Visium prostate cancer	g187	spNNGP	314.836
scDesign3-based	Visium prostate cancer	g188	spNNGP	316.238
scDesign3-based	Visium prostate cancer	g189	spNNGP	309.803
scDesign3-based	Visium prostate cancer	g190	spNNGP	317.297
scDesign3-based	Visium prostate cancer	g191	spNNGP	317.114
scDesign3-based	Visium prostate cancer	g192	spNNGP	306.3
scDesign3-based	Visium prostate cancer	g193	spNNGP	312.474
scDesign3-based	Visium prostate cancer	g194	spNNGP	270.764
scDesign3-based	Visium prostate cancer	g195	spNNGP	249.841
scDesign3-based	Visium prostate cancer	g196	spNNGP	154.111
scDesign3-based	Visium prostate cancer	g197	spNNGP	163.219
scDesign3-based	Visium prostate cancer	g198	spNNGP	313.47
scDesign3-based	Visium prostate cancer	g199	spNNGP	181.966
scDesign3-based	Visium prostate cancer	g200	spNNGP	141.712
scDesign3-based	Visium prostate cancer	g201	spNNGP	304.045
scDesign3-based	Visium prostate cancer	g202	spNNGP	272.132
scDesign3-based	Visium prostate cancer	g203	spNNGP	318.047
scDesign3-based	Visium prostate cancer	g204	spNNGP	317.869
scDesign3-based	Visium prostate cancer	g205	spNNGP	317.761
scDesign3-based	Visium prostate cancer	g206	spNNGP	219.406
scDesign3-based	Visium prostate cancer	g207	spNNGP	315.837
scDesign3-based	Visium prostate cancer	g208	spNNGP	313.743
scDesign3-based	Visium prostate cancer	g209	spNNGP	278.501
scDesign3-based	Visium prostate cancer	g210	spNNGP	284.433
scDesign3-based	Visium prostate cancer	g211	spNNGP	293.374
scDesign3-based	Visium prostate cancer	g212	spNNGP	305.397
scDesign3-based	Visium prostate cancer	g213	spNNGP	305.361
scDesign3-based	Visium prostate cancer	g214	spNNGP	284.305
scDesign3-based	Visium prostate cancer	g215	spNNGP	305.09
scDesign3-based	Visium prostate cancer	g216	spNNGP	309.822
scDesign3-based	Visium prostate cancer	g217	spNNGP	315.036
scDesign3-based	Visium prostate cancer	g218	spNNGP	302.187
scDesign3-based	Visium prostate cancer	g219	spNNGP	310.135
scDesign3-based	Visium prostate cancer	g220	spNNGP	291.607
scDesign3-based	Visium prostate cancer	g221	spNNGP	302.378
scDesign3-based	Visium prostate cancer	g222	spNNGP	289.187
scDesign3-based	Visium prostate cancer	g223	spNNGP	296.343
scDesign3-based	Visium prostate cancer	g224	spNNGP	309.221
scDesign3-based	Visium prostate cancer	g225	spNNGP	299.95
scDesign3-based	Visium prostate cancer	g226	spNNGP	304.984
scDesign3-based	Visium prostate cancer	g227	spNNGP	301.525
scDesign3-based	Visium prostate cancer	g228	spNNGP	306.09
scDesign3-based	Visium prostate cancer	g229	spNNGP	298.134
scDesign3-based	Visium prostate cancer	g230	spNNGP	292.447
scDesign3-based	Visium prostate cancer	g231	spNNGP	299.081
scDesign3-based	Visium prostate cancer	g232	spNNGP	311.527
scDesign3-based	Visium prostate cancer	g233	spNNGP	311.471
scDesign3-based	Visium prostate cancer	g234	spNNGP	307.383
scDesign3-based	Visium prostate cancer	g235	spNNGP	262.182
scDesign3-based	Visium prostate cancer	g236	spNNGP	167.89
scDesign3-based	Visium prostate cancer	g237	spNNGP	303.297
scDesign3-based	Visium prostate cancer	g238	spNNGP	234.683
scDesign3-based	Visium prostate cancer	g239	spNNGP	160.067
scDesign3-based	Visium prostate cancer	g240	spNNGP	293.175
scDesign3-based	Visium prostate cancer	g241	spNNGP	296.332
scDesign3-based	Visium prostate cancer	g242	spNNGP	306.238
scDesign3-based	Visium prostate cancer	g243	spNNGP	306.399
scDesign3-based	Visium prostate cancer	g244	spNNGP	298.947
scDesign3-based	Visium prostate cancer	g245	spNNGP	293.699
scDesign3-based	Visium prostate cancer	g246	spNNGP	313.101
scDesign3-based	Visium prostate cancer	g247	spNNGP	306.719
scDesign3-based	Visium prostate cancer	g248	spNNGP	313.216
scDesign3-based	Visium prostate cancer	g249	spNNGP	165.593
scDesign3-based	Visium prostate cancer	g250	spNNGP	321.993
scDesign3-based	Visium prostate cancer	g251	spNNGP	337.193
scDesign3-based	Visium prostate cancer	g252	spNNGP	339.304
scDesign3-based	Visium prostate cancer	g253	spNNGP	334.819
scDesign3-based	Visium prostate cancer	g254	spNNGP	343.156
scDesign3-based	Visium prostate cancer	g255	spNNGP	194.668
scDesign3-based	Visium prostate cancer	g256	spNNGP	296.346
scDesign3-based	Visium prostate cancer	g257	spNNGP	301.953
scDesign3-based	Visium prostate cancer	g258	spNNGP	318.346
scDesign3-based	Visium prostate cancer	g259	spNNGP	321.461
scDesign3-based	Visium prostate cancer	g260	spNNGP	303.474
scDesign3-based	Visium prostate cancer	g261	spNNGP	278.525
scDesign3-based	Visium prostate cancer	g262	spNNGP	290.952
scDesign3-based	Visium prostate cancer	g263	spNNGP	283.335
scDesign3-based	Visium prostate cancer	g264	spNNGP	292.654
scDesign3-based	Visium prostate cancer	g265	spNNGP	316.937
scDesign3-based	Visium prostate cancer	g266	spNNGP	313.739
scDesign3-based	Visium prostate cancer	g267	spNNGP	318.572
scDesign3-based	Visium prostate cancer	g268	spNNGP	313.478
scDesign3-based	Visium prostate cancer	g269	spNNGP	296.857
scDesign3-based	Visium prostate cancer	g270	spNNGP	253.222
scDesign3-based	Visium prostate cancer	g271	spNNGP	154.117
scDesign3-based	Visium prostate cancer	g272	spNNGP	256.877
scDesign3-based	Visium prostate cancer	g273	spNNGP	268.011
scDesign3-based	Visium prostate cancer	g274	spNNGP	256.037
scDesign3-based	Visium prostate cancer	g275	spNNGP	288.444
scDesign3-based	Visium prostate cancer	g276	spNNGP	285.251
scDesign3-based	Visium prostate cancer	g277	spNNGP	286.676
scDesign3-based	Visium prostate cancer	g278	spNNGP	166.05
scDesign3-based	Visium prostate cancer	g279	spNNGP	172.95
scDesign3-based	Visium prostate cancer	g280	spNNGP	271.521
scDesign3-based	Visium prostate cancer	g281	spNNGP	267.261
scDesign3-based	Visium prostate cancer	g282	spNNGP	271.419
scDesign3-based	Visium prostate cancer	g283	spNNGP	310.315
scDesign3-based	Visium prostate cancer	g284	spNNGP	304.575
scDesign3-based	Visium prostate cancer	g285	spNNGP	311.692
scDesign3-based	Visium prostate cancer	g286	spNNGP	265.066
scDesign3-based	Visium prostate cancer	g287	spNNGP	311.515
scDesign3-based	Visium prostate cancer	g288	spNNGP	307.448
scDesign3-based	Visium prostate cancer	g289	spNNGP	289.227
scDesign3-based	Visium prostate cancer	g290	spNNGP	311.279
scDesign3-based	Visium prostate cancer	g291	spNNGP	306.765
scDesign3-based	Visium prostate cancer	g292	spNNGP	167.257
scDesign3-based	Visium prostate cancer	g293	spNNGP	316.331
scDesign3-based	Visium prostate cancer	g294	spNNGP	315.279
scDesign3-based	Visium prostate cancer	g295	spNNGP	335.861
scDesign3-based	Visium prostate cancer	g296	spNNGP	341.423
scDesign3-based	Visium prostate cancer	g297	spNNGP	336.325
scDesign3-based	Visium prostate cancer	g298	spNNGP	303.753
scDesign3-based	Visium prostate cancer	g299	spNNGP	304.97
scDesign3-based	Visium prostate cancer	g300	spNNGP	306.295
scDesign3-based	Visium prostate cancer	g301	spNNGP	314.302
scDesign3-based	Visium prostate cancer	g302	spNNGP	314.805
scDesign3-based	Visium prostate cancer	g303	spNNGP	320.661
scDesign3-based	Visium prostate cancer	g304	spNNGP	315.505
scDesign3-based	Visium prostate cancer	g305	spNNGP	315.981
scDesign3-based	Visium prostate cancer	g306	spNNGP	164.444
scDesign3-based	Visium prostate cancer	g307	spNNGP	294.527
scDesign3-based	Visium prostate cancer	g308	spNNGP	265.695
scDesign3-based	Visium prostate cancer	g309	spNNGP	303.189
scDesign3-based	Visium prostate cancer	g310	spNNGP	309.351
scDesign3-based	Visium prostate cancer	g311	spNNGP	295.199
scDesign3-based	Visium prostate cancer	g312	spNNGP	177.006
scDesign3-based	Visium prostate cancer	g313	spNNGP	153.11
scDesign3-based	Visium prostate cancer	g314	spNNGP	191.252
scDesign3-based	Visium prostate cancer	g315	spNNGP	278.653
scDesign3-based	Visium prostate cancer	g316	spNNGP	280.611
scDesign3-based	Visium prostate cancer	g317	spNNGP	286.934
scDesign3-based	Visium prostate cancer	g318	spNNGP	293.222
scDesign3-based	Visium prostate cancer	g319	spNNGP	312.44
scDesign3-based	Visium prostate cancer	g320	spNNGP	315.758
scDesign3-based	Visium prostate cancer	g321	spNNGP	307.566
scDesign3-based	Visium prostate cancer	g322	spNNGP	277.159
scDesign3-based	Visium prostate cancer	g323	spNNGP	310.832
scDesign3-based	Visium prostate cancer	g324	spNNGP	290.14
scDesign3-based	Visium prostate cancer	g325	spNNGP	249.19
scDesign3-based	Visium prostate cancer	g326	spNNGP	279.31
scDesign3-based	Visium prostate cancer	g327	spNNGP	301.256
scDesign3-based	Visium prostate cancer	g328	spNNGP	318.55
scDesign3-based	Visium prostate cancer	g329	spNNGP	313.611
scDesign3-based	Visium prostate cancer	g330	spNNGP	180.285
scDesign3-based	Visium prostate cancer	g331	spNNGP	297.508
scDesign3-based	Visium prostate cancer	g332	spNNGP	312.403
scDesign3-based	Visium prostate cancer	g333	spNNGP	309.979
scDesign3-based	Visium prostate cancer	g334	spNNGP	324.817
scDesign3-based	Visium prostate cancer	g335	spNNGP	284.381
scDesign3-based	Visium prostate cancer	g336	spNNGP	274.148
scDesign3-based	Visium prostate cancer	g337	spNNGP	220.828
scDesign3-based	Visium prostate cancer	g338	spNNGP	317.888
scDesign3-based	Visium prostate cancer	g339	spNNGP	318.681
scDesign3-based	Visium prostate cancer	g340	spNNGP	303.218
scDesign3-based	Visium prostate cancer	g341	spNNGP	181.352
scDesign3-based	Visium prostate cancer	g342	spNNGP	158.698
scDesign3-based	Visium prostate cancer	g343	spNNGP	257.82
scDesign3-based	Visium prostate cancer	g344	spNNGP	342.085
scDesign3-based	Visium prostate cancer	g345	spNNGP	292.202
scDesign3-based	Visium prostate cancer	g346	spNNGP	302.849
scDesign3-based	Visium prostate cancer	g347	spNNGP	306.936
scDesign3-based	Visium prostate cancer	g348	spNNGP	204.881
scDesign3-based	Visium prostate cancer	g349	spNNGP	302.194
scDesign3-based	Visium prostate cancer	g350	spNNGP	301.773
scDesign3-based	Visium prostate cancer	g351	spNNGP	316.844
scDesign3-based	Visium prostate cancer	g352	spNNGP	311.039
scDesign3-based	Visium prostate cancer	g353	spNNGP	311.057
scDesign3-based	Visium prostate cancer	g354	spNNGP	295.732
scDesign3-based	Visium prostate cancer	g355	spNNGP	307.713
scDesign3-based	Visium prostate cancer	g356	spNNGP	306.965
scDesign3-based	Visium prostate cancer	g357	spNNGP	301.108
scDesign3-based	Visium prostate cancer	g358	spNNGP	300.358
scDesign3-based	Visium prostate cancer	g359	spNNGP	309.075
scDesign3-based	Visium prostate cancer	g360	spNNGP	288.137
scDesign3-based	Visium prostate cancer	g361	spNNGP	304.408
scDesign3-based	Visium prostate cancer	g362	spNNGP	291.672
scDesign3-based	Visium prostate cancer	g363	spNNGP	241.745
scDesign3-based	Visium prostate cancer	g364	spNNGP	284.476
scDesign3-based	Visium prostate cancer	g365	spNNGP	286.09
scDesign3-based	Visium prostate cancer	g366	spNNGP	283.311
scDesign3-based	Visium prostate cancer	g367	spNNGP	314.412
scDesign3-based	Visium prostate cancer	g368	spNNGP	312.369
scDesign3-based	Visium prostate cancer	g369	spNNGP	207.652
scDesign3-based	Visium prostate cancer	g370	spNNGP	318.534
scDesign3-based	Visium prostate cancer	g371	spNNGP	314.567
scDesign3-based	Visium prostate cancer	g372	spNNGP	280.249
scDesign3-based	Visium prostate cancer	g373	spNNGP	309.913
scDesign3-based	Visium prostate cancer	g374	spNNGP	295.807
scDesign3-based	Visium prostate cancer	g375	spNNGP	296.552
scDesign3-based	Visium prostate cancer	g376	spNNGP	265.369
scDesign3-based	Visium prostate cancer	g377	spNNGP	269.793
scDesign3-based	Visium prostate cancer	g378	spNNGP	308.87
scDesign3-based	Visium prostate cancer	g379	spNNGP	301.762
scDesign3-based	Visium prostate cancer	g380	spNNGP	318.12
scDesign3-based	Visium prostate cancer	g381	spNNGP	316.809
scDesign3-based	Visium prostate cancer	g382	spNNGP	170.695
scDesign3-based	Visium prostate cancer	g383	spNNGP	343.001
scDesign3-based	Visium prostate cancer	g384	spNNGP	348.031
scDesign3-based	Visium prostate cancer	g385	spNNGP	316.064
scDesign3-based	Visium prostate cancer	g386	spNNGP	201.741
scDesign3-based	Visium prostate cancer	g387	spNNGP	302.991
scDesign3-based	Visium prostate cancer	g388	spNNGP	307.635
scDesign3-based	Visium prostate cancer	g389	spNNGP	323.216
scDesign3-based	Visium prostate cancer	g390	spNNGP	314.605
scDesign3-based	Visium prostate cancer	g391	spNNGP	314.197
scDesign3-based	Visium prostate cancer	g392	spNNGP	292.101
scDesign3-based	Visium prostate cancer	g393	spNNGP	286.369
scDesign3-based	Visium prostate cancer	g394	spNNGP	303.507
scDesign3-based	Visium prostate cancer	g395	spNNGP	322.964
scDesign3-based	Visium prostate cancer	g396	spNNGP	317.473
scDesign3-based	Visium prostate cancer	g397	spNNGP	322.422
scDesign3-based	Visium prostate cancer	g398	spNNGP	303.501
scDesign3-based	Visium prostate cancer	g399	spNNGP	307.934
scDesign3-based	Visium prostate cancer	g400	spNNGP	290.533
scDesign3-based	Visium prostate cancer	g401	spNNGP	299.488
scDesign3-based	Visium prostate cancer	g402	spNNGP	313.535
scDesign3-based	Visium prostate cancer	g403	spNNGP	316.702
scDesign3-based	Visium prostate cancer	g404	spNNGP	317.296
scDesign3-based	Visium prostate cancer	g405	spNNGP	315.284
scDesign3-based	Visium prostate cancer	g406	spNNGP	280.401
scDesign3-based	Visium prostate cancer	g407	spNNGP	290.487
scDesign3-based	Visium prostate cancer	g408	spNNGP	262.776
scDesign3-based	Visium prostate cancer	g409	spNNGP	301.092
scDesign3-based	Visium prostate cancer	g410	spNNGP	174.263
scDesign3-based	Visium prostate cancer	g411	spNNGP	315.804
scDesign3-based	Visium prostate cancer	g412	spNNGP	315.037
scDesign3-based	Visium prostate cancer	g413	spNNGP	297.072
scDesign3-based	Visium prostate cancer	g414	spNNGP	295.012
scDesign3-based	Visium prostate cancer	g415	spNNGP	282.704
scDesign3-based	Visium prostate cancer	g416	spNNGP	295.097
scDesign3-based	Visium prostate cancer	g417	spNNGP	304.494
scDesign3-based	Visium prostate cancer	g418	spNNGP	159.164
scDesign3-based	Visium prostate cancer	g419	spNNGP	288.799
scDesign3-based	Visium prostate cancer	g420	spNNGP	258.766
scDesign3-based	Visium prostate cancer	g421	spNNGP	314.869
scDesign3-based	Visium prostate cancer	g422	spNNGP	311.807
scDesign3-based	Visium prostate cancer	g423	spNNGP	311.712
scDesign3-based	Visium prostate cancer	g424	spNNGP	322.599
scDesign3-based	Visium prostate cancer	g425	spNNGP	293.084
scDesign3-based	Visium prostate cancer	g426	spNNGP	290.677
scDesign3-based	Visium prostate cancer	g427	spNNGP	122.861
scDesign3-based	Visium prostate cancer	g428	spNNGP	298.998
scDesign3-based	Visium prostate cancer	g429	spNNGP	292.434
scDesign3-based	Visium prostate cancer	g430	spNNGP	301.318
scDesign3-based	Visium prostate cancer	g431	spNNGP	312.374
scDesign3-based	Visium prostate cancer	g432	spNNGP	293.805
scDesign3-based	Visium prostate cancer	g433	spNNGP	310.903
scDesign3-based	Visium prostate cancer	g434	spNNGP	324.696
scDesign3-based	Visium prostate cancer	g435	spNNGP	345.702
scDesign3-based	Visium prostate cancer	g436	spNNGP	326.969
scDesign3-based	Visium prostate cancer	g437	spNNGP	330.564
scDesign3-based	Visium prostate cancer	g438	spNNGP	327.259
scDesign3-based	Visium prostate cancer	g439	spNNGP	332.553
scDesign3-based	Visium prostate cancer	g440	spNNGP	327.443
scDesign3-based	Visium prostate cancer	g441	spNNGP	333.79
scDesign3-based	Visium prostate cancer	g442	spNNGP	271.592
scDesign3-based	Visium prostate cancer	g443	spNNGP	309.822
scDesign3-based	Visium prostate cancer	g444	spNNGP	286.664
scDesign3-based	Visium prostate cancer	g445	spNNGP	310.196
scDesign3-based	Visium prostate cancer	g446	spNNGP	312.897
scDesign3-based	Visium prostate cancer	g447	spNNGP	298.922
scDesign3-based	Visium prostate cancer	g448	spNNGP	283.105
scDesign3-based	Visium prostate cancer	g449	spNNGP	309.471
scDesign3-based	Visium prostate cancer	g450	spNNGP	316.232
scDesign3-based	Visium prostate cancer	g451	spNNGP	313.61
scDesign3-based	Visium prostate cancer	g452	spNNGP	316.431
scDesign3-based	Visium prostate cancer	g453	spNNGP	311.018
scDesign3-based	Visium prostate cancer	g454	spNNGP	297.359
scDesign3-based	Visium prostate cancer	g455	spNNGP	291.14
scDesign3-based	Visium prostate cancer	g456	spNNGP	292.961
scDesign3-based	Visium prostate cancer	g457	spNNGP	288.617
scDesign3-based	Visium prostate cancer	g458	spNNGP	279.009
scDesign3-based	Visium prostate cancer	g459	spNNGP	285.515
scDesign3-based	Visium prostate cancer	g460	spNNGP	308.567
scDesign3-based	Visium prostate cancer	g461	spNNGP	318.819
scDesign3-based	Visium prostate cancer	g462	spNNGP	294.079
scDesign3-based	Visium prostate cancer	g463	spNNGP	293.198
scDesign3-based	Visium prostate cancer	g464	spNNGP	295.081
scDesign3-based	Visium prostate cancer	g465	spNNGP	300.87
scDesign3-based	Visium prostate cancer	g466	spNNGP	249.319
scDesign3-based	Visium prostate cancer	g467	spNNGP	284.842
scDesign3-based	Visium prostate cancer	g468	spNNGP	165.729
scDesign3-based	Visium prostate cancer	g469	spNNGP	284.587
scDesign3-based	Visium prostate cancer	g470	spNNGP	244.543
scDesign3-based	Visium prostate cancer	g471	spNNGP	304.653
scDesign3-based	Visium prostate cancer	g472	spNNGP	296.786
scDesign3-based	Visium prostate cancer	g473	spNNGP	294.799
scDesign3-based	Visium prostate cancer	g474	spNNGP	305.349
scDesign3-based	Visium prostate cancer	g475	spNNGP	280.724
scDesign3-based	Visium prostate cancer	g476	spNNGP	306.011
scDesign3-based	Visium prostate cancer	g477	spNNGP	300.915
scDesign3-based	Visium prostate cancer	g478	spNNGP	291.56
scDesign3-based	Visium prostate cancer	g479	spNNGP	322.552
scDesign3-based	Visium prostate cancer	g480	spNNGP	315.003
scDesign3-based	Visium prostate cancer	g481	spNNGP	305.789
scDesign3-based	Visium prostate cancer	g482	spNNGP	312.398
scDesign3-based	Visium prostate cancer	g483	spNNGP	317.968
scDesign3-based	Visium prostate cancer	g484	spNNGP	313.019
scDesign3-based	Visium prostate cancer	g485	spNNGP	295.765
scDesign3-based	Visium prostate cancer	g486	spNNGP	287.849
scDesign3-based	Visium prostate cancer	g487	spNNGP	295.631
scDesign3-based	Visium prostate cancer	g488	spNNGP	300.588
scDesign3-based	Visium prostate cancer	g489	spNNGP	286.964
scDesign3-based	Visium prostate cancer	g490	spNNGP	297.699
scDesign3-based	Visium prostate cancer	g491	spNNGP	293.597
scDesign3-based	Visium prostate cancer	g492	spNNGP	295.37
scDesign3-based	Visium prostate cancer	g493	spNNGP	295.275
scDesign3-based	Visium prostate cancer	g494	spNNGP	318.637
scDesign3-based	Visium prostate cancer	g495	spNNGP	278.294
scDesign3-based	Visium prostate cancer	g496	spNNGP	320.735
scDesign3-based	Visium prostate cancer	g497	spNNGP	304.617
scDesign3-based	Visium prostate cancer	g498	spNNGP	304.941
scDesign3-based	Visium prostate cancer	g499	spNNGP	291.397
scDesign3-based	Visium prostate cancer	g500	spNNGP	301.375
scDesign3-based	Visium prostate cancer	g501	spNNGP	303.779
scDesign3-based	Visium prostate cancer	g502	spNNGP	281.081
scDesign3-based	Visium prostate cancer	g503	spNNGP	316.298
scDesign3-based	Visium prostate cancer	g504	spNNGP	298.755
scDesign3-based	Visium prostate cancer	g505	spNNGP	307.565
scDesign3-based	Visium prostate cancer	g506	spNNGP	288.926
scDesign3-based	Visium prostate cancer	g507	spNNGP	309.409
scDesign3-based	Visium prostate cancer	g508	spNNGP	307.297
scDesign3-based	Visium prostate cancer	g509	spNNGP	311.454
scDesign3-based	Visium prostate cancer	g510	spNNGP	317.909
scDesign3-based	Visium prostate cancer	g511	spNNGP	233.793
scDesign3-based	Visium prostate cancer	g512	spNNGP	253.4
scDesign3-based	Visium prostate cancer	g513	spNNGP	257.111
scDesign3-based	Visium prostate cancer	g514	spNNGP	321.646
scDesign3-based	Visium prostate cancer	g515	spNNGP	322.795
scDesign3-based	Visium prostate cancer	g516	spNNGP	295.159
scDesign3-based	Visium prostate cancer	g517	spNNGP	295.886
scDesign3-based	Visium prostate cancer	g518	spNNGP	288.595
scDesign3-based	Visium prostate cancer	g519	spNNGP	291.778
scDesign3-based	Visium prostate cancer	g520	spNNGP	197.478
scDesign3-based	Visium prostate cancer	g521	spNNGP	299.97
scDesign3-based	Visium prostate cancer	g522	spNNGP	309.34
scDesign3-based	Visium prostate cancer	g523	spNNGP	172.193
scDesign3-based	Visium prostate cancer	g524	spNNGP	306.732
scDesign3-based	Visium prostate cancer	g525	spNNGP	290.088
scDesign3-based	Visium prostate cancer	g526	spNNGP	298.724
scDesign3-based	Visium prostate cancer	g527	spNNGP	296.523
scDesign3-based	Visium prostate cancer	g528	spNNGP	284.506
scDesign3-based	Visium prostate cancer	g529	spNNGP	277.543
scDesign3-based	Visium prostate cancer	g530	spNNGP	300.968
scDesign3-based	Visium prostate cancer	g531	spNNGP	306.766
scDesign3-based	Visium prostate cancer	g532	spNNGP	321.688
scDesign3-based	Visium prostate cancer	g533	spNNGP	322.775
scDesign3-based	Visium prostate cancer	g534	spNNGP	310.86
scDesign3-based	Visium prostate cancer	g535	spNNGP	312.839
scDesign3-based	Visium prostate cancer	g536	spNNGP	303.02
scDesign3-based	Visium prostate cancer	g537	spNNGP	299.426
scDesign3-based	Visium prostate cancer	g538	spNNGP	305.743
scDesign3-based	Visium prostate cancer	g539	spNNGP	269.709
scDesign3-based	Visium prostate cancer	g540	spNNGP	297.657
scDesign3-based	Visium prostate cancer	g541	spNNGP	287.036
scDesign3-based	Visium prostate cancer	g542	spNNGP	322.771
scDesign3-based	Visium prostate cancer	g543	spNNGP	334.397
scDesign3-based	Visium prostate cancer	g544	spNNGP	346.201
scDesign3-based	Visium prostate cancer	g545	spNNGP	285.048
scDesign3-based	Visium prostate cancer	g546	spNNGP	315.587
scDesign3-based	Visium prostate cancer	g547	spNNGP	317.494
scDesign3-based	Visium prostate cancer	g548	spNNGP	288.362
scDesign3-based	Visium prostate cancer	g549	spNNGP	281.145
scDesign3-based	Visium prostate cancer	g550	spNNGP	287.197
scDesign3-based	Visium prostate cancer	g551	spNNGP	282.748
scDesign3-based	Visium prostate cancer	g552	spNNGP	286.463
scDesign3-based	Visium prostate cancer	g553	spNNGP	316.606
scDesign3-based	Visium prostate cancer	g554	spNNGP	316.007
scDesign3-based	Visium prostate cancer	g555	spNNGP	308.794
scDesign3-based	Visium prostate cancer	g556	spNNGP	242.79
scDesign3-based	Visium prostate cancer	g557	spNNGP	300.547
scDesign3-based	Visium prostate cancer	g558	spNNGP	280.236
scDesign3-based	Visium prostate cancer	g559	spNNGP	287.637
scDesign3-based	Visium prostate cancer	g560	spNNGP	290.027
scDesign3-based	Visium prostate cancer	g561	spNNGP	329.876
scDesign3-based	Visium prostate cancer	g562	spNNGP	310.293
scDesign3-based	Visium prostate cancer	g563	spNNGP	304.322
scDesign3-based	Visium prostate cancer	g564	spNNGP	300.233
scDesign3-based	Visium prostate cancer	g565	spNNGP	314.568
scDesign3-based	Visium prostate cancer	g566	spNNGP	321.721
scDesign3-based	Visium prostate cancer	g567	spNNGP	312.674
scDesign3-based	Visium prostate cancer	g568	spNNGP	309.645
scDesign3-based	Visium prostate cancer	g569	spNNGP	307.618
scDesign3-based	Visium prostate cancer	g570	spNNGP	257.475
scDesign3-based	Visium prostate cancer	g571	spNNGP	300.418
scDesign3-based	Visium prostate cancer	g572	spNNGP	281.575
scDesign3-based	Visium prostate cancer	g573	spNNGP	290.625
scDesign3-based	Visium prostate cancer	g574	spNNGP	299.665
scDesign3-based	Visium prostate cancer	g575	spNNGP	288.608
scDesign3-based	Visium prostate cancer	g576	spNNGP	309.893
scDesign3-based	Visium prostate cancer	g577	spNNGP	310.558
scDesign3-based	Visium prostate cancer	g578	spNNGP	312.607
scDesign3-based	Visium prostate cancer	g579	spNNGP	318.099
scDesign3-based	Visium prostate cancer	g580	spNNGP	312.83
scDesign3-based	Visium prostate cancer	g581	spNNGP	311.097
scDesign3-based	Visium prostate cancer	g582	spNNGP	312.389
scDesign3-based	Visium prostate cancer	g583	spNNGP	314.164
scDesign3-based	Visium prostate cancer	g584	spNNGP	244.153
scDesign3-based	Visium prostate cancer	g585	spNNGP	260.787
scDesign3-based	Visium prostate cancer	g586	spNNGP	264.128
scDesign3-based	Visium prostate cancer	g587	spNNGP	293.523
scDesign3-based	Visium prostate cancer	g588	spNNGP	302.614
scDesign3-based	Visium prostate cancer	g589	spNNGP	293.439
scDesign3-based	Visium prostate cancer	g590	spNNGP	318.618
scDesign3-based	Visium prostate cancer	g591	spNNGP	315.222
scDesign3-based	Visium prostate cancer	g592	spNNGP	313.231
scDesign3-based	Visium prostate cancer	g593	spNNGP	158.655
scDesign3-based	Visium prostate cancer	g594	spNNGP	254.617
scDesign3-based	Visium prostate cancer	g595	spNNGP	307.171
scDesign3-based	Visium prostate cancer	g596	spNNGP	291.596
scDesign3-based	Visium prostate cancer	g597	spNNGP	304.346
scDesign3-based	Visium prostate cancer	g598	spNNGP	314.953
scDesign3-based	Visium prostate cancer	g599	spNNGP	313.301
scDesign3-based	Visium prostate cancer	g600	spNNGP	316.536
scDesign3-based	Visium prostate cancer	g601	spNNGP	290.024
scDesign3-based	Visium prostate cancer	g602	spNNGP	286.456
scDesign3-based	Visium prostate cancer	g603	spNNGP	291.955
scDesign3-based	Visium prostate cancer	g604	spNNGP	283.328
scDesign3-based	Visium prostate cancer	g605	spNNGP	289.847
scDesign3-based	Visium prostate cancer	g606	spNNGP	317.334
scDesign3-based	Visium prostate cancer	g607	spNNGP	307.228
scDesign3-based	Visium prostate cancer	g608	spNNGP	310.946
scDesign3-based	Visium prostate cancer	g609	spNNGP	302.911
scDesign3-based	Visium prostate cancer	g610	spNNGP	304.684
scDesign3-based	Visium prostate cancer	g611	spNNGP	305.368
scDesign3-based	Visium prostate cancer	g612	spNNGP	292.23
scDesign3-based	Visium prostate cancer	g613	spNNGP	290.789
scDesign3-based	Visium prostate cancer	g614	spNNGP	305.28
scDesign3-based	Visium prostate cancer	g615	spNNGP	294.681
scDesign3-based	Visium prostate cancer	g616	spNNGP	279.618
scDesign3-based	Visium prostate cancer	g617	spNNGP	314.677
scDesign3-based	Visium prostate cancer	g618	spNNGP	316.366
scDesign3-based	Visium prostate cancer	g619	spNNGP	345.839
scDesign3-based	Visium prostate cancer	g620	spNNGP	341.304
scDesign3-based	Visium prostate cancer	g621	spNNGP	339.117
scDesign3-based	Visium prostate cancer	g622	spNNGP	342.471
scDesign3-based	Visium prostate cancer	g623	spNNGP	336.748
scDesign3-based	Visium prostate cancer	g624	spNNGP	346.802
scDesign3-based	Visium prostate cancer	g625	spNNGP	307.384
scDesign3-based	Visium prostate cancer	g626	spNNGP	282.013
scDesign3-based	Visium prostate cancer	g627	spNNGP	309.057
scDesign3-based	Visium prostate cancer	g628	spNNGP	311.168
scDesign3-based	Visium prostate cancer	g629	spNNGP	294.254
scDesign3-based	Visium prostate cancer	g630	spNNGP	277.161
scDesign3-based	Visium prostate cancer	g631	spNNGP	296.414
scDesign3-based	Visium prostate cancer	g632	spNNGP	300.842
scDesign3-based	Visium prostate cancer	g633	spNNGP	308.889
scDesign3-based	Visium prostate cancer	g634	spNNGP	184.189
scDesign3-based	Visium prostate cancer	g635	spNNGP	296.08
scDesign3-based	Visium prostate cancer	g636	spNNGP	286.052
scDesign3-based	Visium prostate cancer	g637	spNNGP	287.495
scDesign3-based	Visium prostate cancer	g638	spNNGP	292.269
scDesign3-based	Visium prostate cancer	g639	spNNGP	319.587
scDesign3-based	Visium prostate cancer	g640	spNNGP	310.993
scDesign3-based	Visium prostate cancer	g641	spNNGP	322.092
scDesign3-based	Visium prostate cancer	g642	spNNGP	290.139
scDesign3-based	Visium prostate cancer	g643	spNNGP	267.713
scDesign3-based	Visium prostate cancer	g644	spNNGP	313.876
scDesign3-based	Visium prostate cancer	g645	spNNGP	301.699
scDesign3-based	Visium prostate cancer	g646	spNNGP	293.935
scDesign3-based	Visium prostate cancer	g647	spNNGP	315.016
scDesign3-based	Visium prostate cancer	g648	spNNGP	312.107
scDesign3-based	Visium prostate cancer	g649	spNNGP	316.209
scDesign3-based	Visium prostate cancer	g650	spNNGP	282.07
scDesign3-based	Visium prostate cancer	g651	spNNGP	311.206
scDesign3-based	Visium prostate cancer	g652	spNNGP	316.058
scDesign3-based	Visium prostate cancer	g653	spNNGP	314.579
scDesign3-based	Visium prostate cancer	g654	spNNGP	293.883
scDesign3-based	Visium prostate cancer	g655	spNNGP	287.21
scDesign3-based	Visium prostate cancer	g656	spNNGP	311.659
scDesign3-based	Visium prostate cancer	g657	spNNGP	314.112
scDesign3-based	Visium prostate cancer	g658	spNNGP	309.651
scDesign3-based	Visium prostate cancer	g659	spNNGP	171.502
scDesign3-based	Visium prostate cancer	g660	spNNGP	207.891
scDesign3-based	Visium prostate cancer	g661	spNNGP	255.666
scDesign3-based	Visium prostate cancer	g662	spNNGP	273.018
scDesign3-based	Visium prostate cancer	g663	spNNGP	272.613
scDesign3-based	Visium prostate cancer	g664	spNNGP	330.842
scDesign3-based	Visium prostate cancer	g665	spNNGP	293.51
scDesign3-based	Visium prostate cancer	g666	spNNGP	306.013
scDesign3-based	Visium prostate cancer	g667	spNNGP	287.087
scDesign3-based	Visium prostate cancer	g668	spNNGP	309.584
scDesign3-based	Visium prostate cancer	g669	spNNGP	312.991
scDesign3-based	Visium prostate cancer	g670	spNNGP	317.248
scDesign3-based	Visium prostate cancer	g671	spNNGP	312.226
scDesign3-based	Visium prostate cancer	g672	spNNGP	310.53
scDesign3-based	Visium prostate cancer	g673	spNNGP	308.946
scDesign3-based	Visium prostate cancer	g674	spNNGP	283.958
scDesign3-based	Visium prostate cancer	g675	spNNGP	320.794
scDesign3-based	Visium prostate cancer	g676	spNNGP	312.401
scDesign3-based	Visium prostate cancer	g677	spNNGP	318.599
scDesign3-based	Visium prostate cancer	g678	spNNGP	313.777
scDesign3-based	Visium prostate cancer	g679	spNNGP	300.992
scDesign3-based	Visium prostate cancer	g680	spNNGP	311.084
scDesign3-based	Visium prostate cancer	g681	spNNGP	310.166
scDesign3-based	Visium prostate cancer	g682	spNNGP	285.232
scDesign3-based	Visium prostate cancer	g683	spNNGP	305.142
scDesign3-based	Visium prostate cancer	g684	spNNGP	282.687
scDesign3-based	Visium prostate cancer	g685	spNNGP	180.18
scDesign3-based	Visium prostate cancer	g686	spNNGP	286.332
scDesign3-based	Visium prostate cancer	g687	spNNGP	312.404
scDesign3-based	Visium prostate cancer	g688	spNNGP	343.162
scDesign3-based	Visium prostate cancer	g689	spNNGP	351.443
scDesign3-based	Visium prostate cancer	g690	spNNGP	337.53
scDesign3-based	Visium prostate cancer	g691	spNNGP	338.651
scDesign3-based	Visium prostate cancer	g692	spNNGP	342.707
scDesign3-based	Visium prostate cancer	g693	spNNGP	309.737
scDesign3-based	Visium prostate cancer	g694	spNNGP	315.987
scDesign3-based	Visium prostate cancer	g695	spNNGP	318.391
scDesign3-based	Visium prostate cancer	g696	spNNGP	318.741
scDesign3-based	Visium prostate cancer	g697	spNNGP	326.742
scDesign3-based	Visium prostate cancer	g698	spNNGP	306.736
scDesign3-based	Visium prostate cancer	g699	spNNGP	310.662
scDesign3-based	Visium prostate cancer	g700	spNNGP	296.072
scDesign3-based	Visium prostate cancer	g701	spNNGP	303.182
scDesign3-based	Visium prostate cancer	g702	spNNGP	310.117
scDesign3-based	Visium prostate cancer	g703	spNNGP	278.843
scDesign3-based	Visium prostate cancer	g704	spNNGP	290.948
scDesign3-based	Visium prostate cancer	g705	spNNGP	315.227
scDesign3-based	Visium prostate cancer	g706	spNNGP	313.308
scDesign3-based	Visium prostate cancer	g707	spNNGP	312.957
scDesign3-based	Visium prostate cancer	g708	spNNGP	315.399
scDesign3-based	Visium prostate cancer	g709	spNNGP	315.898
scDesign3-based	Visium prostate cancer	g710	spNNGP	305.659
scDesign3-based	Visium prostate cancer	g711	spNNGP	291.879
scDesign3-based	Visium prostate cancer	g712	spNNGP	279.988
scDesign3-based	Visium prostate cancer	g713	spNNGP	317.812
scDesign3-based	Visium prostate cancer	g714	spNNGP	317.055
scDesign3-based	Visium prostate cancer	g715	spNNGP	297.77
scDesign3-based	Visium prostate cancer	g716	spNNGP	167.539
scDesign3-based	Visium prostate cancer	g717	spNNGP	318.054
scDesign3-based	Visium prostate cancer	g718	spNNGP	291.556
scDesign3-based	Visium prostate cancer	g719	spNNGP	313.503
scDesign3-based	Visium prostate cancer	g720	spNNGP	317.03
scDesign3-based	Visium prostate cancer	g721	spNNGP	317.839
scDesign3-based	Visium prostate cancer	g722	spNNGP	320.88
scDesign3-based	Visium prostate cancer	g723	spNNGP	306.715
scDesign3-based	Visium prostate cancer	g724	spNNGP	314.702
scDesign3-based	Visium prostate cancer	g725	spNNGP	295.452
scDesign3-based	Visium prostate cancer	g726	spNNGP	300.753
scDesign3-based	Visium prostate cancer	g727	spNNGP	289.964
scDesign3-based	Visium prostate cancer	g728	spNNGP	309.424
scDesign3-based	Visium prostate cancer	g729	spNNGP	159.51
scDesign3-based	Visium prostate cancer	g730	spNNGP	294.59
scDesign3-based	Visium prostate cancer	g731	spNNGP	288.206
scDesign3-based	Visium prostate cancer	g732	spNNGP	302.869
scDesign3-based	Visium prostate cancer	g733	spNNGP	314.769
scDesign3-based	Visium prostate cancer	g734	spNNGP	323.065
scDesign3-based	Visium prostate cancer	g735	spNNGP	317.555
scDesign3-based	Visium prostate cancer	g736	spNNGP	315.058
scDesign3-based	Visium prostate cancer	g737	spNNGP	291.25
scDesign3-based	Visium prostate cancer	g738	spNNGP	302.699
scDesign3-based	Visium prostate cancer	g739	spNNGP	324.451
scDesign3-based	Visium prostate cancer	g740	spNNGP	324.164
scDesign3-based	Visium prostate cancer	g741	spNNGP	294.075
scDesign3-based	Visium prostate cancer	g742	spNNGP	314.349
scDesign3-based	Visium prostate cancer	g743	spNNGP	315.567
scDesign3-based	Visium prostate cancer	g744	spNNGP	295.447
scDesign3-based	Visium prostate cancer	g745	spNNGP	315.333
scDesign3-based	Visium prostate cancer	g746	spNNGP	312.973
scDesign3-based	Visium prostate cancer	g747	spNNGP	304.585
scDesign3-based	Visium prostate cancer	g748	spNNGP	301.109
scDesign3-based	Visium prostate cancer	g749	spNNGP	308.183
scDesign3-based	Visium prostate cancer	g750	spNNGP	287.664
scDesign3-based	Visium prostate cancer	g751	spNNGP	315.699
scDesign3-based	Visium prostate cancer	g752	spNNGP	313.49
scDesign3-based	Visium prostate cancer	g753	spNNGP	305.906
scDesign3-based	Visium prostate cancer	g754	spNNGP	302.4
scDesign3-based	Visium prostate cancer	g755	spNNGP	302.865
scDesign3-based	Visium prostate cancer	g756	spNNGP	308.659
scDesign3-based	Visium prostate cancer	g757	spNNGP	288.116
scDesign3-based	Visium prostate cancer	g758	spNNGP	302.388
scDesign3-based	Visium prostate cancer	g759	spNNGP	273.211
scDesign3-based	Visium prostate cancer	g760	spNNGP	353.033
scDesign3-based	Visium prostate cancer	g761	spNNGP	311.352
scDesign3-based	Visium prostate cancer	g762	spNNGP	293.853
scDesign3-based	Visium prostate cancer	g763	spNNGP	300.983
scDesign3-based	Visium prostate cancer	g764	spNNGP	291.875
scDesign3-based	Visium prostate cancer	g765	spNNGP	293.418
scDesign3-based	Visium prostate cancer	g766	spNNGP	285.755
scDesign3-based	Visium prostate cancer	g767	spNNGP	295.555
scDesign3-based	Visium prostate cancer	g768	spNNGP	304.065
scDesign3-based	Visium prostate cancer	g769	spNNGP	312.484
scDesign3-based	Visium prostate cancer	g770	spNNGP	287.655
scDesign3-based	Visium prostate cancer	g771	spNNGP	319.284
scDesign3-based	Visium prostate cancer	g772	spNNGP	319.01
scDesign3-based	Visium prostate cancer	g773	spNNGP	262.541
scDesign3-based	Visium prostate cancer	g774	spNNGP	306.445
scDesign3-based	Visium prostate cancer	g775	spNNGP	293.945
scDesign3-based	Visium prostate cancer	g776	spNNGP	280.69
scDesign3-based	Visium prostate cancer	g777	spNNGP	295.642
scDesign3-based	Visium prostate cancer	g778	spNNGP	305.015
scDesign3-based	Visium prostate cancer	g779	spNNGP	299.501
scDesign3-based	Visium prostate cancer	g780	spNNGP	282.772
scDesign3-based	Visium prostate cancer	g781	spNNGP	281.744
scDesign3-based	Visium prostate cancer	g782	spNNGP	317.108
scDesign3-based	Visium prostate cancer	g783	spNNGP	280.077
scDesign3-based	Visium prostate cancer	g784	spNNGP	314.742
scDesign3-based	Visium prostate cancer	g785	spNNGP	288.882
scDesign3-based	Visium prostate cancer	g786	spNNGP	318.815
scDesign3-based	Visium prostate cancer	g787	spNNGP	318.493
scDesign3-based	Visium prostate cancer	g788	spNNGP	284.355
scDesign3-based	Visium prostate cancer	g789	spNNGP	295.231
scDesign3-based	Visium prostate cancer	g790	spNNGP	314.179
scDesign3-based	Visium prostate cancer	g791	spNNGP	242.138
scDesign3-based	Visium prostate cancer	g792	spNNGP	312.063
scDesign3-based	Visium prostate cancer	g793	spNNGP	310.785
scDesign3-based	Visium prostate cancer	g794	spNNGP	310.624
scDesign3-based	Visium prostate cancer	g795	spNNGP	291.362
scDesign3-based	Visium prostate cancer	g796	spNNGP	284.782
scDesign3-based	Visium prostate cancer	g797	spNNGP	317.714
scDesign3-based	Visium prostate cancer	g798	spNNGP	310.606
scDesign3-based	Visium prostate cancer	g799	spNNGP	317.008
scDesign3-based	Visium prostate cancer	g800	spNNGP	317.778
scDesign3-based	Visium prostate cancer	g801	spNNGP	318.529
scDesign3-based	Visium prostate cancer	g802	spNNGP	165.282
scDesign3-based	Visium prostate cancer	g803	spNNGP	282.766
scDesign3-based	Visium prostate cancer	g804	spNNGP	306.162
scDesign3-based	Visium prostate cancer	g805	spNNGP	305.665
scDesign3-based	Visium prostate cancer	g806	spNNGP	303.874
scDesign3-based	Visium prostate cancer	g807	spNNGP	292.033
scDesign3-based	Visium prostate cancer	g808	spNNGP	317.519
scDesign3-based	Visium prostate cancer	g809	spNNGP	295.926
scDesign3-based	Visium prostate cancer	g810	spNNGP	287.807
scDesign3-based	Visium prostate cancer	g811	spNNGP	294.606
scDesign3-based	Visium prostate cancer	g812	spNNGP	309.383
scDesign3-based	Visium prostate cancer	g813	spNNGP	315.763
scDesign3-based	Visium prostate cancer	g814	spNNGP	315.284
scDesign3-based	Visium prostate cancer	g815	spNNGP	290.758
scDesign3-based	Visium prostate cancer	g816	spNNGP	258.132
scDesign3-based	Visium prostate cancer	g817	spNNGP	286.434
scDesign3-based	Visium prostate cancer	g818	spNNGP	302.73
scDesign3-based	Visium prostate cancer	g819	spNNGP	326.531
scDesign3-based	Visium prostate cancer	g820	spNNGP	313.089
scDesign3-based	Visium prostate cancer	g821	spNNGP	315.28
scDesign3-based	Visium prostate cancer	g822	spNNGP	313.421
scDesign3-based	Visium prostate cancer	g823	spNNGP	317.493
scDesign3-based	Visium prostate cancer	g824	spNNGP	299.149
scDesign3-based	Visium prostate cancer	g825	spNNGP	168.61
scDesign3-based	Visium prostate cancer	g826	spNNGP	306.441
scDesign3-based	Visium prostate cancer	g827	spNNGP	291.98
scDesign3-based	Visium prostate cancer	g828	spNNGP	299.64
scDesign3-based	Visium prostate cancer	g829	spNNGP	172.751
scDesign3-based	Visium prostate cancer	g830	spNNGP	297.19
scDesign3-based	Visium prostate cancer	g831	spNNGP	137.521
scDesign3-based	Visium prostate cancer	g832	spNNGP	314.743
scDesign3-based	Visium prostate cancer	g833	spNNGP	313.379
scDesign3-based	Visium prostate cancer	g834	spNNGP	309.833
scDesign3-based	Visium prostate cancer	g835	spNNGP	315.308
scDesign3-based	Visium prostate cancer	g836	spNNGP	294.46
scDesign3-based	Visium prostate cancer	g837	spNNGP	288.099
scDesign3-based	Visium prostate cancer	g838	spNNGP	292.115
scDesign3-based	Visium prostate cancer	g839	spNNGP	311.506
scDesign3-based	Visium prostate cancer	g840	spNNGP	195.981
scDesign3-based	Visium prostate cancer	g841	spNNGP	310.875
scDesign3-based	Visium prostate cancer	g842	spNNGP	301.93
scDesign3-based	Visium prostate cancer	g843	spNNGP	306.071
scDesign3-based	Visium prostate cancer	g844	spNNGP	185.173
scDesign3-based	Visium prostate cancer	g845	spNNGP	275.547
scDesign3-based	Visium prostate cancer	g846	spNNGP	315.691
scDesign3-based	Visium prostate cancer	g847	spNNGP	174.449
scDesign3-based	Visium prostate cancer	g848	spNNGP	336.429
scDesign3-based	Visium prostate cancer	g849	spNNGP	170.144
scDesign3-based	Visium prostate cancer	g850	spNNGP	282.631
scDesign3-based	Visium prostate cancer	g851	spNNGP	290.333
scDesign3-based	Visium prostate cancer	g852	spNNGP	315.038
scDesign3-based	Visium prostate cancer	g853	spNNGP	314.58
scDesign3-based	Visium prostate cancer	g854	spNNGP	295.851
scDesign3-based	Visium prostate cancer	g855	spNNGP	279.589
scDesign3-based	Visium prostate cancer	g856	spNNGP	293.263
scDesign3-based	Visium prostate cancer	g857	spNNGP	176.975
scDesign3-based	Visium prostate cancer	g858	spNNGP	333.643
scDesign3-based	Visium prostate cancer	g859	spNNGP	329.107
scDesign3-based	Visium prostate cancer	g860	spNNGP	282.313
scDesign3-based	Visium prostate cancer	g861	spNNGP	292.107
scDesign3-based	Visium prostate cancer	g862	spNNGP	281.802
scDesign3-based	Visium prostate cancer	g863	spNNGP	153.162
scDesign3-based	Visium prostate cancer	g864	spNNGP	216.659
scDesign3-based	Visium prostate cancer	g865	spNNGP	211.471
scDesign3-based	Visium prostate cancer	g866	spNNGP	249.204
scDesign3-based	Visium prostate cancer	g867	spNNGP	124.627
scDesign3-based	Visium prostate cancer	g868	spNNGP	173.396
scDesign3-based	Visium prostate cancer	g869	spNNGP	209.629
scDesign3-based	Visium prostate cancer	g870	spNNGP	303.005
scDesign3-based	Visium prostate cancer	g871	spNNGP	312.781
scDesign3-based	Visium prostate cancer	g872	spNNGP	313.974
scDesign3-based	Visium prostate cancer	g873	spNNGP	175.965
scDesign3-based	Visium prostate cancer	g874	spNNGP	294.497
scDesign3-based	Visium prostate cancer	g875	spNNGP	318.021
scDesign3-based	Visium prostate cancer	g876	spNNGP	314.986
scDesign3-based	Visium prostate cancer	g877	spNNGP	294.228
scDesign3-based	Visium prostate cancer	g878	spNNGP	291.818
scDesign3-based	Visium prostate cancer	g879	spNNGP	297.825
scDesign3-based	Visium prostate cancer	g880	spNNGP	298.417
scDesign3-based	Visium prostate cancer	g881	spNNGP	222.918
scDesign3-based	Visium prostate cancer	g882	spNNGP	135.198
scDesign3-based	Visium prostate cancer	g883	spNNGP	168.515
scDesign3-based	Visium prostate cancer	g884	spNNGP	307.691
scDesign3-based	Visium prostate cancer	g885	spNNGP	238.66
scDesign3-based	Visium prostate cancer	g886	spNNGP	255.278
scDesign3-based	Visium prostate cancer	g887	spNNGP	282.32
scDesign3-based	Visium prostate cancer	g888	spNNGP	301.303
scDesign3-based	Visium prostate cancer	g889	spNNGP	144.252
scDesign3-based	Visium prostate cancer	g890	spNNGP	142.732
scDesign3-based	Visium prostate cancer	g891	spNNGP	286.326
scDesign3-based	Visium prostate cancer	g892	spNNGP	238.335
scDesign3-based	Visium prostate cancer	g893	spNNGP	196.124
scDesign3-based	Visium prostate cancer	g894	spNNGP	207.624
scDesign3-based	Visium prostate cancer	g895	spNNGP	159.796
scDesign3-based	Visium prostate cancer	g896	spNNGP	286.102
scDesign3-based	Visium prostate cancer	g897	spNNGP	284.101
scDesign3-based	Visium prostate cancer	g898	spNNGP	164.761
scDesign3-based	Visium prostate cancer	g899	spNNGP	288.257
scDesign3-based	Visium prostate cancer	g900	spNNGP	165.728
scDesign3-based	Visium prostate cancer	g901	spNNGP	347.166
scDesign3-based	Visium prostate cancer	g902	spNNGP	345.209
scDesign3-based	Visium prostate cancer	g903	spNNGP	351.937
scDesign3-based	Visium prostate cancer	g904	spNNGP	345.477
scDesign3-based	Visium prostate cancer	g905	spNNGP	208.154
scDesign3-based	Visium prostate cancer	g906	spNNGP	295.826
scDesign3-based	Visium prostate cancer	g907	spNNGP	218.799
scDesign3-based	Visium prostate cancer	g908	spNNGP	262.625
scDesign3-based	Visium prostate cancer	g909	spNNGP	302.825
scDesign3-based	Visium prostate cancer	g910	spNNGP	272.449
scDesign3-based	Visium prostate cancer	g911	spNNGP	165.109
scDesign3-based	Visium prostate cancer	g912	spNNGP	273.062
scDesign3-based	Visium prostate cancer	g913	spNNGP	168.896
scDesign3-based	Visium prostate cancer	g914	spNNGP	162.094
scDesign3-based	Visium prostate cancer	g915	spNNGP	267.506
scDesign3-based	Visium prostate cancer	g916	spNNGP	273.376
scDesign3-based	Visium prostate cancer	g917	spNNGP	137.058
scDesign3-based	Visium prostate cancer	g918	spNNGP	223.387
scDesign3-based	Visium prostate cancer	g919	spNNGP	167.261
scDesign3-based	Visium prostate cancer	g920	spNNGP	292.734
scDesign3-based	Visium prostate cancer	g921	spNNGP	191.234
scDesign3-based	Visium prostate cancer	g922	spNNGP	294.752
scDesign3-based	Visium prostate cancer	g923	spNNGP	284.796
scDesign3-based	Visium prostate cancer	g924	spNNGP	300.47
scDesign3-based	Visium prostate cancer	g925	spNNGP	177.513
scDesign3-based	Visium prostate cancer	g926	spNNGP	277.402
scDesign3-based	Visium prostate cancer	g927	spNNGP	282.336
scDesign3-based	Visium prostate cancer	g928	spNNGP	296.7
scDesign3-based	Visium prostate cancer	g929	spNNGP	169.643
scDesign3-based	Visium prostate cancer	g930	spNNGP	288.089
scDesign3-based	Visium prostate cancer	g931	spNNGP	282.107
scDesign3-based	Visium prostate cancer	g932	spNNGP	273.157
scDesign3-based	Visium prostate cancer	g933	spNNGP	272.442
scDesign3-based	Visium prostate cancer	g934	spNNGP	294.115
scDesign3-based	Visium prostate cancer	g935	spNNGP	260.708
scDesign3-based	Visium prostate cancer	g936	spNNGP	246.377
scDesign3-based	Visium prostate cancer	g937	spNNGP	220.621
scDesign3-based	Visium prostate cancer	g938	spNNGP	275.879
scDesign3-based	Visium prostate cancer	g939	spNNGP	195.389
scDesign3-based	Visium prostate cancer	g940	spNNGP	232.817
scDesign3-based	Visium prostate cancer	g941	spNNGP	292.269
scDesign3-based	Visium prostate cancer	g942	spNNGP	287.631
scDesign3-based	Visium prostate cancer	g943	spNNGP	294.149
scDesign3-based	Visium prostate cancer	g944	spNNGP	251.136
scDesign3-based	Visium prostate cancer	g945	spNNGP	306.336
scDesign3-based	Visium prostate cancer	g946	spNNGP	282.794
scDesign3-based	Visium prostate cancer	g947	spNNGP	228.444
scDesign3-based	Visium prostate cancer	g948	spNNGP	302.28
scDesign3-based	Visium prostate cancer	g949	spNNGP	308.687
scDesign3-based	Visium prostate cancer	g950	spNNGP	266.554
scDesign3-based	Visium prostate cancer	g951	spNNGP	301.503
scDesign3-based	Visium prostate cancer	g952	spNNGP	297.046
scDesign3-based	Visium prostate cancer	g953	spNNGP	248.333
scDesign3-based	Visium prostate cancer	g954	spNNGP	284.44
scDesign3-based	Visium prostate cancer	g955	spNNGP	310.807
scDesign3-based	Visium prostate cancer	g956	spNNGP	312.087
scDesign3-based	Visium prostate cancer	g957	spNNGP	298.613
scDesign3-based	Visium prostate cancer	g958	spNNGP	257.542
scDesign3-based	Visium prostate cancer	g959	spNNGP	225.96
scDesign3-based	Visium prostate cancer	g960	spNNGP	316.157
scDesign3-based	Visium prostate cancer	g961	spNNGP	316.21
scDesign3-based	Visium prostate cancer	g962	spNNGP	280.805
scDesign3-based	Visium prostate cancer	g963	spNNGP	290.593
scDesign3-based	Visium prostate cancer	g964	spNNGP	320.267
scDesign3-based	Visium prostate cancer	g965	spNNGP	292.487
scDesign3-based	Visium prostate cancer	g966	spNNGP	288.524
scDesign3-based	Visium prostate cancer	g967	spNNGP	292.171
scDesign3-based	Visium prostate cancer	g968	spNNGP	304.609
scDesign3-based	Visium prostate cancer	g969	spNNGP	285.312
scDesign3-based	Visium prostate cancer	g970	spNNGP	280.994
scDesign3-based	Visium prostate cancer	g971	spNNGP	306.91
scDesign3-based	Visium prostate cancer	g972	spNNGP	278.092
scDesign3-based	Visium prostate cancer	g973	spNNGP	305.448
scDesign3-based	Visium prostate cancer	g974	spNNGP	317.539
scDesign3-based	Visium prostate cancer	g975	spNNGP	308.151
scDesign3-based	Visium prostate cancer	g976	spNNGP	310.142
scDesign3-based	Visium prostate cancer	g977	spNNGP	242.519
scDesign3-based	Visium prostate cancer	g978	spNNGP	290.864
scDesign3-based	Visium prostate cancer	g979	spNNGP	290.006
scDesign3-based	Visium prostate cancer	g980	spNNGP	294.815
scDesign3-based	Visium prostate cancer	g981	spNNGP	214.672
scDesign3-based	Visium prostate cancer	g982	spNNGP	286.626
scDesign3-based	Visium prostate cancer	g983	spNNGP	281.656
scDesign3-based	Visium prostate cancer	g984	spNNGP	196.508
scDesign3-based	Visium prostate cancer	g985	spNNGP	219.31
scDesign3-based	Visium prostate cancer	g986	spNNGP	308.216
scDesign3-based	Visium prostate cancer	g987	spNNGP	278.879
scDesign3-based	Visium prostate cancer	g988	spNNGP	304.081
scDesign3-based	Visium prostate cancer	g989	spNNGP	309.795
scDesign3-based	Visium prostate cancer	g990	spNNGP	280.687
scDesign3-based	Visium prostate cancer	g991	spNNGP	321.987
scDesign3-based	Visium prostate cancer	g992	spNNGP	282.527
scDesign3-based	Visium prostate cancer	g993	spNNGP	205.3
scDesign3-based	Visium prostate cancer	g994	spNNGP	311.678
scDesign3-based	Visium prostate cancer	g995	spNNGP	282.23
scDesign3-based	Visium prostate cancer	g996	spNNGP	282.043
scDesign3-based	Visium prostate cancer	g997	spNNGP	283.868
scDesign3-based	Visium prostate cancer	g998	spNNGP	291.018
scDesign3-based	Visium prostate cancer	g999	spNNGP	291.429
scDesign3-based	Visium prostate cancer	g1000	spNNGP	286.6
scDesign3-based	Visium prostate cancer	g1001	spNNGP	327.204
scDesign3-based	Visium prostate cancer	g1002	spNNGP	315.585
scDesign3-based	Visium prostate cancer	g1003	spNNGP	309.082
scDesign3-based	Visium prostate cancer	g1004	spNNGP	282.543
scDesign3-based	Visium prostate cancer	g1005	spNNGP	296.257
scDesign3-based	Visium prostate cancer	g1006	spNNGP	275.852
scDesign3-based	Visium prostate cancer	g1007	spNNGP	288.977
scDesign3-based	Visium prostate cancer	g1008	spNNGP	246.289
scDesign3-based	Visium prostate cancer	g1009	spNNGP	303.704
scDesign3-based	Visium prostate cancer	g1010	spNNGP	298.683
scDesign3-based	Visium prostate cancer	g1011	spNNGP	254.155
scDesign3-based	Visium prostate cancer	g1012	spNNGP	268.263
scDesign3-based	Visium prostate cancer	g1013	spNNGP	260.356
scDesign3-based	Visium prostate cancer	g1014	spNNGP	237.671
scDesign3-based	Visium prostate cancer	g1015	spNNGP	158.233
scDesign3-based	Visium prostate cancer	g1016	spNNGP	316.091
scDesign3-based	Visium prostate cancer	g1017	spNNGP	315.728
scDesign3-based	Visium prostate cancer	g1018	spNNGP	316.055
scDesign3-based	Visium prostate cancer	g1019	spNNGP	312.566
scDesign3-based	Visium prostate cancer	g1020	spNNGP	269.937
scDesign3-based	Visium prostate cancer	g1021	spNNGP	228.612
scDesign3-based	Visium prostate cancer	g1022	spNNGP	157.519
scDesign3-based	Visium prostate cancer	g1023	spNNGP	311.754
scDesign3-based	Visium prostate cancer	g1024	spNNGP	277.272
scDesign3-based	Visium prostate cancer	g1025	spNNGP	310.936
scDesign3-based	Visium prostate cancer	g1026	spNNGP	314.468
scDesign3-based	Visium prostate cancer	g1027	spNNGP	316.58
scDesign3-based	Visium prostate cancer	g1028	spNNGP	303.907
scDesign3-based	Visium prostate cancer	g1029	spNNGP	300.024
scDesign3-based	Visium prostate cancer	g1030	spNNGP	308.582
scDesign3-based	Visium prostate cancer	g1031	spNNGP	303.027
scDesign3-based	Visium prostate cancer	g1032	spNNGP	299.792
scDesign3-based	Visium prostate cancer	g1033	spNNGP	302.636
scDesign3-based	Visium prostate cancer	g1034	spNNGP	296.161
scDesign3-based	Visium prostate cancer	g1035	spNNGP	316.769
scDesign3-based	Visium prostate cancer	g1036	spNNGP	297.097
scDesign3-based	Visium prostate cancer	g1037	spNNGP	295.86
scDesign3-based	Visium prostate cancer	g1038	spNNGP	245.097
scDesign3-based	Visium prostate cancer	g1039	spNNGP	298.743
scDesign3-based	Visium prostate cancer	g1040	spNNGP	306.485
scDesign3-based	Visium prostate cancer	g1041	spNNGP	166.556
scDesign3-based	Visium prostate cancer	g1042	spNNGP	249.948
scDesign3-based	Visium prostate cancer	g1043	spNNGP	269.857
scDesign3-based	Visium prostate cancer	g1044	spNNGP	246.559
scDesign3-based	Visium prostate cancer	g1045	spNNGP	315.045
scDesign3-based	Visium prostate cancer	g1046	spNNGP	318.078
scDesign3-based	Visium prostate cancer	g1047	spNNGP	316.164
scDesign3-based	Visium prostate cancer	g1048	spNNGP	320.978
scDesign3-based	Visium prostate cancer	g1049	spNNGP	318.582
scDesign3-based	Visium prostate cancer	g1050	spNNGP	315.744
scDesign3-based	Visium prostate cancer	g1051	spNNGP	322.632
scDesign3-based	Visium prostate cancer	g1052	spNNGP	314.464
scDesign3-based	Visium prostate cancer	g1053	spNNGP	284.77
scDesign3-based	Visium prostate cancer	g1054	spNNGP	299.326
scDesign3-based	Visium prostate cancer	g1055	spNNGP	275.658
scDesign3-based	Visium prostate cancer	g1056	spNNGP	310.008
scDesign3-based	Visium prostate cancer	g1057	spNNGP	295.696
scDesign3-based	Visium prostate cancer	g1058	spNNGP	322.071
scDesign3-based	Visium prostate cancer	g1059	spNNGP	321.201
scDesign3-based	Visium prostate cancer	g1060	spNNGP	271.262
scDesign3-based	Visium prostate cancer	g1061	spNNGP	290.856
scDesign3-based	Visium prostate cancer	g1062	spNNGP	310.08
scDesign3-based	Visium prostate cancer	g1063	spNNGP	319.768
scDesign3-based	Visium prostate cancer	g1064	spNNGP	315.173
scDesign3-based	Visium prostate cancer	g1065	spNNGP	285.343
scDesign3-based	Visium prostate cancer	g1066	spNNGP	289.986
scDesign3-based	Visium prostate cancer	g1067	spNNGP	304.05
scDesign3-based	Visium prostate cancer	g1068	spNNGP	320.697
scDesign3-based	Visium prostate cancer	g1069	spNNGP	313.337
scDesign3-based	Visium prostate cancer	g1070	spNNGP	315.949
scDesign3-based	Visium prostate cancer	g1071	spNNGP	298.467
scDesign3-based	Visium prostate cancer	g1072	spNNGP	283.745
scDesign3-based	Visium prostate cancer	g1073	spNNGP	285.532
scDesign3-based	Visium prostate cancer	g1074	spNNGP	260.141
scDesign3-based	Visium prostate cancer	g1075	spNNGP	253.444
scDesign3-based	Visium prostate cancer	g1076	spNNGP	286.663
scDesign3-based	Visium prostate cancer	g1077	spNNGP	305.687
scDesign3-based	Visium prostate cancer	g1078	spNNGP	303.73
scDesign3-based	Visium prostate cancer	g1079	spNNGP	291.471
scDesign3-based	Visium prostate cancer	g1080	spNNGP	318.328
scDesign3-based	Visium prostate cancer	g1081	spNNGP	300.08
scDesign3-based	Visium prostate cancer	g1082	spNNGP	250.271
scDesign3-based	Visium prostate cancer	g1083	spNNGP	308.418
scDesign3-based	Visium prostate cancer	g1084	spNNGP	229.606
scDesign3-based	Visium prostate cancer	g1085	spNNGP	266.171
scDesign3-based	Visium prostate cancer	g1086	spNNGP	263.931
scDesign3-based	Visium prostate cancer	g1087	spNNGP	286.519
scDesign3-based	Visium prostate cancer	g1088	spNNGP	306.934
scDesign3-based	Visium prostate cancer	g1089	spNNGP	322.655
scDesign3-based	Visium prostate cancer	g1090	spNNGP	314.143
scDesign3-based	Visium prostate cancer	g1091	spNNGP	317.005
scDesign3-based	Visium prostate cancer	g1092	spNNGP	184.556
scDesign3-based	Visium prostate cancer	g1093	spNNGP	279.426
scDesign3-based	Visium prostate cancer	g1094	spNNGP	317.846
scDesign3-based	Visium prostate cancer	g1095	spNNGP	322.706
scDesign3-based	Visium prostate cancer	g1096	spNNGP	299.645
scDesign3-based	Visium prostate cancer	g1097	spNNGP	214.581
scDesign3-based	Visium prostate cancer	g1098	spNNGP	316.441
scDesign3-based	Visium prostate cancer	g1099	spNNGP	312.608
scDesign3-based	Visium prostate cancer	g1100	spNNGP	277.826
scDesign3-based	Visium prostate cancer	g1101	spNNGP	295.719
scDesign3-based	Visium prostate cancer	g1102	spNNGP	323.409
scDesign3-based	Visium prostate cancer	g1103	spNNGP	288.897
scDesign3-based	Visium prostate cancer	g1104	spNNGP	317.475
scDesign3-based	Visium prostate cancer	g1105	spNNGP	316.807
scDesign3-based	Visium prostate cancer	g1106	spNNGP	318.012
scDesign3-based	Visium prostate cancer	g1107	spNNGP	224.415
scDesign3-based	Visium prostate cancer	g1108	spNNGP	304.103
scDesign3-based	Visium prostate cancer	g1109	spNNGP	311.985
scDesign3-based	Visium prostate cancer	g1110	spNNGP	308.698
scDesign3-based	Visium prostate cancer	g1111	spNNGP	299.307
scDesign3-based	Visium prostate cancer	g1112	spNNGP	280.056
scDesign3-based	Visium prostate cancer	g1113	spNNGP	303.843
scDesign3-based	Visium prostate cancer	g1114	spNNGP	272.224
scDesign3-based	Visium prostate cancer	g1115	spNNGP	293.326
scDesign3-based	Visium prostate cancer	g1116	spNNGP	294.322
scDesign3-based	Visium prostate cancer	g1117	spNNGP	322.038
scDesign3-based	Visium prostate cancer	g1118	spNNGP	314.93
scDesign3-based	Visium prostate cancer	g1119	spNNGP	312.489
scDesign3-based	Visium prostate cancer	g1120	spNNGP	285.37
scDesign3-based	Visium prostate cancer	g1121	spNNGP	278.585
scDesign3-based	Visium prostate cancer	g1122	spNNGP	315.845
scDesign3-based	Visium prostate cancer	g1123	spNNGP	302.431
scDesign3-based	Visium prostate cancer	g1124	spNNGP	312.734
scDesign3-based	Visium prostate cancer	g1125	spNNGP	303.377
scDesign3-based	Visium prostate cancer	g1126	spNNGP	285.206
scDesign3-based	Visium prostate cancer	g1127	spNNGP	278.563
scDesign3-based	Visium prostate cancer	g1128	spNNGP	314.71
scDesign3-based	Visium prostate cancer	g1129	spNNGP	250.532
scDesign3-based	Visium prostate cancer	g1130	spNNGP	255.063
scDesign3-based	Visium prostate cancer	g1131	spNNGP	302.153
scDesign3-based	Visium prostate cancer	g1132	spNNGP	289.901
scDesign3-based	Visium prostate cancer	g1133	spNNGP	317.316
scDesign3-based	Visium prostate cancer	g1134	spNNGP	318.012
scDesign3-based	Visium prostate cancer	g1135	spNNGP	312.735
scDesign3-based	Visium prostate cancer	g1136	spNNGP	279.85
scDesign3-based	Visium prostate cancer	g1137	spNNGP	297.904
scDesign3-based	Visium prostate cancer	g1138	spNNGP	277.715
scDesign3-based	Visium prostate cancer	g1139	spNNGP	282.575
scDesign3-based	Visium prostate cancer	g1140	spNNGP	179.129
scDesign3-based	Visium prostate cancer	g1141	spNNGP	286.387
scDesign3-based	Visium prostate cancer	g1142	spNNGP	317.184
scDesign3-based	Visium prostate cancer	g1143	spNNGP	316.89
scDesign3-based	Visium prostate cancer	g1144	spNNGP	304.012
scDesign3-based	Visium prostate cancer	g1145	spNNGP	286.529
scDesign3-based	Visium prostate cancer	g1146	spNNGP	189.995
scDesign3-based	Visium prostate cancer	g1147	spNNGP	306.047
scDesign3-based	Visium prostate cancer	g1148	spNNGP	281.917
scDesign3-based	Visium prostate cancer	g1149	spNNGP	312.228
scDesign3-based	Visium prostate cancer	g1150	spNNGP	312.098
scDesign3-based	Visium prostate cancer	g1151	spNNGP	288.901
scDesign3-based	Visium prostate cancer	g1152	spNNGP	300.404
scDesign3-based	Visium prostate cancer	g1153	spNNGP	318.273
scDesign3-based	Visium prostate cancer	g1154	spNNGP	183.146
scDesign3-based	Visium prostate cancer	g1155	spNNGP	182.99
scDesign3-based	Visium prostate cancer	g1156	spNNGP	279.243
scDesign3-based	Visium prostate cancer	g1157	spNNGP	299.937
scDesign3-based	Visium prostate cancer	g1158	spNNGP	237.934
scDesign3-based	Visium prostate cancer	g1159	spNNGP	286.978
scDesign3-based	Visium prostate cancer	g1160	spNNGP	300.294
scDesign3-based	Visium prostate cancer	g1161	spNNGP	294.501
scDesign3-based	Visium prostate cancer	g1162	spNNGP	294.275
scDesign3-based	Visium prostate cancer	g1163	spNNGP	298.991
scDesign3-based	Visium prostate cancer	g1164	spNNGP	322.15
scDesign3-based	Visium prostate cancer	g1165	spNNGP	322.22
scDesign3-based	Visium prostate cancer	g1166	spNNGP	265.446
scDesign3-based	Visium prostate cancer	g1167	spNNGP	183.222
scDesign3-based	Visium prostate cancer	g1168	spNNGP	258.047
scDesign3-based	Visium prostate cancer	g1169	spNNGP	261.098
scDesign3-based	Visium prostate cancer	g1170	spNNGP	164.644
scDesign3-based	Visium prostate cancer	g1171	spNNGP	164.327
scDesign3-based	Visium prostate cancer	g1172	spNNGP	314.096
scDesign3-based	Visium prostate cancer	g1173	spNNGP	321.163
scDesign3-based	Visium prostate cancer	g1174	spNNGP	320.32
scDesign3-based	Visium prostate cancer	g1175	spNNGP	306.106
scDesign3-based	Visium prostate cancer	g1176	spNNGP	267.98
scDesign3-based	Visium prostate cancer	g1177	spNNGP	301.053
scDesign3-based	Visium prostate cancer	g1178	spNNGP	310.966
scDesign3-based	Visium prostate cancer	g1179	spNNGP	300.705
scDesign3-based	Visium prostate cancer	g1180	spNNGP	293.9
scDesign3-based	Visium prostate cancer	g1181	spNNGP	321.712
scDesign3-based	Visium prostate cancer	g1182	spNNGP	299.87
scDesign3-based	Visium prostate cancer	g1183	spNNGP	312.167
scDesign3-based	Visium prostate cancer	g1184	spNNGP	311.577
scDesign3-based	Visium prostate cancer	g1185	spNNGP	309.831
scDesign3-based	Visium prostate cancer	g1186	spNNGP	303.378
scDesign3-based	Visium prostate cancer	g1187	spNNGP	316.477
scDesign3-based	Visium prostate cancer	g1188	spNNGP	300.048
scDesign3-based	Visium prostate cancer	g1189	spNNGP	294.357
scDesign3-based	Visium prostate cancer	g1190	spNNGP	234.149
scDesign3-based	Visium prostate cancer	g1191	spNNGP	312.59
scDesign3-based	Visium prostate cancer	g1192	spNNGP	320.411
scDesign3-based	Visium prostate cancer	g1193	spNNGP	320.097
scDesign3-based	Visium prostate cancer	g1194	spNNGP	309.412
scDesign3-based	Visium prostate cancer	g1195	spNNGP	319.335
scDesign3-based	Visium prostate cancer	g1196	spNNGP	318.724
scDesign3-based	Visium prostate cancer	g1197	spNNGP	310.946
scDesign3-based	Visium prostate cancer	g1198	spNNGP	300.775
scDesign3-based	Visium prostate cancer	g1199	spNNGP	321.039
scDesign3-based	Visium prostate cancer	g1200	spNNGP	327.292
scDesign3-based	Visium prostate cancer	g1201	spNNGP	290.874
scDesign3-based	Visium prostate cancer	g1202	spNNGP	185.721
scDesign3-based	Visium prostate cancer	g1203	spNNGP	308.206
scDesign3-based	Visium prostate cancer	g1204	spNNGP	209.154
scDesign3-based	Visium prostate cancer	g1205	spNNGP	351.855
scDesign3-based	Visium prostate cancer	g1206	spNNGP	282.819
scDesign3-based	Visium prostate cancer	g1207	spNNGP	313.574
scDesign3-based	Visium prostate cancer	g1208	spNNGP	318.494
scDesign3-based	Visium prostate cancer	g1209	spNNGP	302.31
scDesign3-based	Visium prostate cancer	g1210	spNNGP	299.859
scDesign3-based	Visium prostate cancer	g1211	spNNGP	319.106
scDesign3-based	Visium prostate cancer	g1212	spNNGP	241.936
scDesign3-based	Visium prostate cancer	g1213	spNNGP	311.527
scDesign3-based	Visium prostate cancer	g1214	spNNGP	317.658
scDesign3-based	Visium prostate cancer	g1215	spNNGP	317.477
scDesign3-based	Visium prostate cancer	g1216	spNNGP	310.148
scDesign3-based	Visium prostate cancer	g1217	spNNGP	310.923
scDesign3-based	Visium prostate cancer	g1218	spNNGP	312.608
scDesign3-based	Visium prostate cancer	g1219	spNNGP	292.591
scDesign3-based	Visium prostate cancer	g1220	spNNGP	330.28
scDesign3-based	Visium prostate cancer	g1221	spNNGP	296.695
scDesign3-based	Visium prostate cancer	g1222	spNNGP	318.198
scDesign3-based	Visium prostate cancer	g1223	spNNGP	318.145
scDesign3-based	Visium prostate cancer	g1224	spNNGP	286.093
scDesign3-based	Visium prostate cancer	g1225	spNNGP	302.374
scDesign3-based	Visium prostate cancer	g1226	spNNGP	182.908
scDesign3-based	Visium prostate cancer	g1227	spNNGP	281.322
scDesign3-based	Visium prostate cancer	g1228	spNNGP	311.997
scDesign3-based	Visium prostate cancer	g1229	spNNGP	314.435
scDesign3-based	Visium prostate cancer	g1230	spNNGP	282.394
scDesign3-based	Visium prostate cancer	g1231	spNNGP	316.842
scDesign3-based	Visium prostate cancer	g1232	spNNGP	295.296
scDesign3-based	Visium prostate cancer	g1233	spNNGP	183.669
scDesign3-based	Visium prostate cancer	g1234	spNNGP	295.811
scDesign3-based	Visium prostate cancer	g1235	spNNGP	302.322
scDesign3-based	Visium prostate cancer	g1236	spNNGP	321.875
scDesign3-based	Visium prostate cancer	g1237	spNNGP	322.308
scDesign3-based	Visium prostate cancer	g1238	spNNGP	292.947
scDesign3-based	Visium prostate cancer	g1239	spNNGP	287.494
scDesign3-based	Visium prostate cancer	g1240	spNNGP	259.95
scDesign3-based	Visium prostate cancer	g1241	spNNGP	264.289
scDesign3-based	Visium prostate cancer	g1242	spNNGP	320.9
scDesign3-based	Visium prostate cancer	g1243	spNNGP	320.486
scDesign3-based	Visium prostate cancer	g1244	spNNGP	298.95
scDesign3-based	Visium prostate cancer	g1245	spNNGP	139.559
scDesign3-based	Visium prostate cancer	g1246	spNNGP	259.846
scDesign3-based	Visium prostate cancer	g1247	spNNGP	310.714
scDesign3-based	Visium prostate cancer	g1248	spNNGP	303.504
scDesign3-based	Visium prostate cancer	g1249	spNNGP	318.929
scDesign3-based	Visium prostate cancer	g1250	spNNGP	184.21
scDesign3-based	Visium prostate cancer	g1251	spNNGP	276.344
scDesign3-based	Visium prostate cancer	g1252	spNNGP	217.415
scDesign3-based	Visium prostate cancer	g1253	spNNGP	213.74
scDesign3-based	Visium prostate cancer	g1254	spNNGP	257.349
scDesign3-based	Visium prostate cancer	g1255	spNNGP	286.458
scDesign3-based	Visium prostate cancer	g1256	spNNGP	183.6
scDesign3-based	Visium prostate cancer	g1257	spNNGP	308.886
scDesign3-based	Visium prostate cancer	g1258	spNNGP	310.741
scDesign3-based	Visium prostate cancer	g1259	spNNGP	317.414
scDesign3-based	Visium prostate cancer	g1260	spNNGP	291.316
scDesign3-based	Visium prostate cancer	g1261	spNNGP	341.339
scDesign3-based	Visium prostate cancer	g1262	spNNGP	349.524
scDesign3-based	Visium prostate cancer	g1263	spNNGP	349.412
scDesign3-based	Visium prostate cancer	g1264	spNNGP	349.115
scDesign3-based	Visium prostate cancer	g1265	spNNGP	349.4
scDesign3-based	Visium prostate cancer	g1266	spNNGP	135.838
scDesign3-based	Visium prostate cancer	g1267	spNNGP	317.814
scDesign3-based	Visium prostate cancer	g1268	spNNGP	280.354
scDesign3-based	Visium prostate cancer	g1269	spNNGP	298.532
scDesign3-based	Visium prostate cancer	g1270	spNNGP	315.538
scDesign3-based	Visium prostate cancer	g1271	spNNGP	315.447
scDesign3-based	Visium prostate cancer	g1272	spNNGP	311.969
scDesign3-based	Visium prostate cancer	g1273	spNNGP	312.03
scDesign3-based	Visium prostate cancer	g1274	spNNGP	311.246
scDesign3-based	Visium prostate cancer	g1275	spNNGP	184.737
scDesign3-based	Visium prostate cancer	g1276	spNNGP	290.923
scDesign3-based	Visium prostate cancer	g1277	spNNGP	284.326
scDesign3-based	Visium prostate cancer	g1278	spNNGP	272.104
scDesign3-based	Visium prostate cancer	g1279	spNNGP	296.436
scDesign3-based	Visium prostate cancer	g1280	spNNGP	289.794
scDesign3-based	Visium prostate cancer	g1281	spNNGP	277.876
scDesign3-based	Visium prostate cancer	g1282	spNNGP	309.673
scDesign3-based	Visium prostate cancer	g1283	spNNGP	301.05
scDesign3-based	Visium prostate cancer	g1284	spNNGP	291.331
scDesign3-based	Visium prostate cancer	g1285	spNNGP	293.041
scDesign3-based	Visium prostate cancer	g1286	spNNGP	321.398
scDesign3-based	Visium prostate cancer	g1287	spNNGP	321.159
scDesign3-based	Visium prostate cancer	g1288	spNNGP	183.15
scDesign3-based	Visium prostate cancer	g1289	spNNGP	312.727
scDesign3-based	Visium prostate cancer	g1290	spNNGP	303.813
scDesign3-based	Visium prostate cancer	g1291	spNNGP	303.714
scDesign3-based	Visium prostate cancer	g1292	spNNGP	167.558
scDesign3-based	Visium prostate cancer	g1293	spNNGP	303.909
scDesign3-based	Visium prostate cancer	g1294	spNNGP	214.879
scDesign3-based	Visium prostate cancer	g1295	spNNGP	304.28
scDesign3-based	Visium prostate cancer	g1296	spNNGP	286.392
scDesign3-based	Visium prostate cancer	g1297	spNNGP	282.886
scDesign3-based	Visium prostate cancer	g1298	spNNGP	277.01
scDesign3-based	Visium prostate cancer	g1299	spNNGP	287.245
scDesign3-based	Visium prostate cancer	g1300	spNNGP	300.876
scDesign3-based	Visium prostate cancer	g1301	spNNGP	303.2
scDesign3-based	Visium prostate cancer	g1302	spNNGP	311.15
scDesign3-based	Visium prostate cancer	g1303	spNNGP	185.512
scDesign3-based	Visium prostate cancer	g1304	spNNGP	277.127
scDesign3-based	Visium prostate cancer	g1305	spNNGP	303.198
scDesign3-based	Visium prostate cancer	g1306	spNNGP	297.339
scDesign3-based	Visium prostate cancer	g1307	spNNGP	307.291
scDesign3-based	Visium prostate cancer	g1308	spNNGP	354.492
scDesign3-based	Visium prostate cancer	g1309	spNNGP	353.934
scDesign3-based	Visium prostate cancer	g1310	spNNGP	347.95
scDesign3-based	Visium prostate cancer	g1311	spNNGP	312.234
scDesign3-based	Visium prostate cancer	g1312	spNNGP	310.597
scDesign3-based	Visium prostate cancer	g1313	spNNGP	302.449
scDesign3-based	Visium prostate cancer	g1314	spNNGP	317.187
scDesign3-based	Visium prostate cancer	g1315	spNNGP	323.275
scDesign3-based	Visium prostate cancer	g1316	spNNGP	322.568
scDesign3-based	Visium prostate cancer	g1317	spNNGP	301.466
scDesign3-based	Visium prostate cancer	g1318	spNNGP	296.944
scDesign3-based	Visium prostate cancer	g1319	spNNGP	302.783
scDesign3-based	Visium prostate cancer	g1320	spNNGP	317.187
scDesign3-based	Visium prostate cancer	g1321	spNNGP	297.131
scDesign3-based	Visium prostate cancer	g1322	spNNGP	318.156
scDesign3-based	Visium prostate cancer	g1323	spNNGP	317.708
scDesign3-based	Visium prostate cancer	g1324	spNNGP	321.229
scDesign3-based	Visium prostate cancer	g1325	spNNGP	320.559
scDesign3-based	Visium prostate cancer	g1326	spNNGP	295.72
scDesign3-based	Visium prostate cancer	g1327	spNNGP	299.94
scDesign3-based	Visium prostate cancer	g1328	spNNGP	318.84
scDesign3-based	Visium prostate cancer	g1329	spNNGP	296.162
scDesign3-based	Visium prostate cancer	g1330	spNNGP	257.804
scDesign3-based	Visium prostate cancer	g1331	spNNGP	254.944
scDesign3-based	Visium prostate cancer	g1332	spNNGP	321.366
scDesign3-based	Visium prostate cancer	g1333	spNNGP	320.955
scDesign3-based	Visium prostate cancer	g1334	spNNGP	272.502
scDesign3-based	Visium prostate cancer	g1335	spNNGP	300.901
scDesign3-based	Visium prostate cancer	g1336	spNNGP	317.788
scDesign3-based	Visium prostate cancer	g1337	spNNGP	301.325
scDesign3-based	Visium prostate cancer	g1338	spNNGP	300.957
scDesign3-based	Visium prostate cancer	g1339	spNNGP	256.491
scDesign3-based	Visium prostate cancer	g1340	spNNGP	311.307
scDesign3-based	Visium prostate cancer	g1341	spNNGP	331.221
scDesign3-based	Visium prostate cancer	g1342	spNNGP	299.694
scDesign3-based	Visium prostate cancer	g1343	spNNGP	320.368
scDesign3-based	Visium prostate cancer	g1344	spNNGP	320.916
scDesign3-based	Visium prostate cancer	g1345	spNNGP	191.16
scDesign3-based	Visium prostate cancer	g1346	spNNGP	300.051
scDesign3-based	Visium prostate cancer	g1347	spNNGP	191.094
scDesign3-based	Visium prostate cancer	g1348	spNNGP	154.178
scDesign3-based	Visium prostate cancer	g1349	spNNGP	296.012
scDesign3-based	Visium prostate cancer	g1350	spNNGP	310.486
scDesign3-based	Visium prostate cancer	g1351	spNNGP	309.264
scDesign3-based	Visium prostate cancer	g1352	spNNGP	312.239
scDesign3-based	Visium prostate cancer	g1353	spNNGP	296.759
scDesign3-based	Visium prostate cancer	g1354	spNNGP	297.522
scDesign3-based	Visium prostate cancer	g1355	spNNGP	295.017
scDesign3-based	Visium prostate cancer	g1356	spNNGP	291.527
scDesign3-based	Visium prostate cancer	g1357	spNNGP	304.639
scDesign3-based	Visium prostate cancer	g1358	spNNGP	319.091
scDesign3-based	Visium prostate cancer	g1359	spNNGP	322.117
scDesign3-based	Visium prostate cancer	g1360	spNNGP	321.656
scDesign3-based	Visium prostate cancer	g1361	spNNGP	316.062
scDesign3-based	Visium prostate cancer	g1362	spNNGP	299.794
scDesign3-based	Visium prostate cancer	g1363	spNNGP	295.31
scDesign3-based	Visium prostate cancer	g1364	spNNGP	309.768
scDesign3-based	Visium prostate cancer	g1365	spNNGP	301.644
scDesign3-based	Visium prostate cancer	g1366	spNNGP	294.241
scDesign3-based	Visium prostate cancer	g1367	spNNGP	311.474
scDesign3-based	Visium prostate cancer	g1368	spNNGP	293.656
scDesign3-based	Visium prostate cancer	g1369	spNNGP	311.627
scDesign3-based	Visium prostate cancer	g1370	spNNGP	303.21
scDesign3-based	Visium prostate cancer	g1371	spNNGP	310.199
scDesign3-based	Visium prostate cancer	g1372	spNNGP	303.005
scDesign3-based	Visium prostate cancer	g1373	spNNGP	287.459
scDesign3-based	Visium prostate cancer	g1374	spNNGP	289.902
scDesign3-based	Visium prostate cancer	g1375	spNNGP	311.551
scDesign3-based	Visium prostate cancer	g1376	spNNGP	314.245
scDesign3-based	Visium prostate cancer	g1377	spNNGP	248.962
scDesign3-based	Visium prostate cancer	g1378	spNNGP	299.196
scDesign3-based	Visium prostate cancer	g1379	spNNGP	276.055
scDesign3-based	Visium prostate cancer	g1380	spNNGP	276.039
scDesign3-based	Visium prostate cancer	g1381	spNNGP	183.625
scDesign3-based	Visium prostate cancer	g1382	spNNGP	281.199
scDesign3-based	Visium prostate cancer	g1383	spNNGP	281.118
scDesign3-based	Visium prostate cancer	g1384	spNNGP	229.643
scDesign3-based	Visium prostate cancer	g1385	spNNGP	155.994
scDesign3-based	Visium prostate cancer	g1386	spNNGP	314.826
scDesign3-based	Visium prostate cancer	g1387	spNNGP	321.195
scDesign3-based	Visium prostate cancer	g1388	spNNGP	321.855
scDesign3-based	Visium prostate cancer	g1389	spNNGP	277.513
scDesign3-based	Visium prostate cancer	g1390	spNNGP	321.456
scDesign3-based	Visium prostate cancer	g1391	spNNGP	321.263
scDesign3-based	Visium prostate cancer	g1392	spNNGP	280.108
scDesign3-based	Visium prostate cancer	g1393	spNNGP	297.807
scDesign3-based	Visium prostate cancer	g1394	spNNGP	310.224
scDesign3-based	Visium prostate cancer	g1395	spNNGP	300.179
scDesign3-based	Visium prostate cancer	g1396	spNNGP	294.118
scDesign3-based	Visium prostate cancer	g1397	spNNGP	311.704
scDesign3-based	Visium prostate cancer	g1398	spNNGP	237.657
scDesign3-based	Visium prostate cancer	g1399	spNNGP	301.349
scDesign3-based	Visium prostate cancer	g1400	spNNGP	316.615
scDesign3-based	Visium prostate cancer	g1401	spNNGP	301.881
scDesign3-based	Visium prostate cancer	g1402	spNNGP	304.273
scDesign3-based	Visium prostate cancer	g1403	spNNGP	279.035
scDesign3-based	Visium prostate cancer	g1404	spNNGP	268.809
scDesign3-based	Visium prostate cancer	g1405	spNNGP	337.167
scDesign3-based	Visium prostate cancer	g1406	spNNGP	335.726
scDesign3-based	Visium prostate cancer	g1407	spNNGP	334.22
scDesign3-based	Visium prostate cancer	g1408	spNNGP	334.281
scDesign3-based	Visium prostate cancer	g1409	spNNGP	269.291
scDesign3-based	Visium prostate cancer	g1410	spNNGP	310.932
scDesign3-based	Visium prostate cancer	g1411	spNNGP	183.345
scDesign3-based	Visium prostate cancer	g1412	spNNGP	316.945
scDesign3-based	Visium prostate cancer	g1413	spNNGP	320.484
scDesign3-based	Visium prostate cancer	g1414	spNNGP	321.334
scDesign3-based	Visium prostate cancer	g1415	spNNGP	310.561
scDesign3-based	Visium prostate cancer	g1416	spNNGP	311.473
scDesign3-based	Visium prostate cancer	g1417	spNNGP	321.641
scDesign3-based	Visium prostate cancer	g1418	spNNGP	321.671
scDesign3-based	Visium prostate cancer	g1419	spNNGP	322.727
scDesign3-based	Visium prostate cancer	g1420	spNNGP	321.749
scDesign3-based	Visium prostate cancer	g1421	spNNGP	298.468
scDesign3-based	Visium prostate cancer	g1422	spNNGP	284.36
scDesign3-based	Visium prostate cancer	g1423	spNNGP	311.213
scDesign3-based	Visium prostate cancer	g1424	spNNGP	296.489
scDesign3-based	Visium prostate cancer	g1425	spNNGP	317.437
scDesign3-based	Visium prostate cancer	g1426	spNNGP	310.252
scDesign3-based	Visium prostate cancer	g1427	spNNGP	279.083
scDesign3-based	Visium prostate cancer	g1428	spNNGP	306.356
scDesign3-based	Visium prostate cancer	g1429	spNNGP	301.003
scDesign3-based	Visium prostate cancer	g1430	spNNGP	305.057
scDesign3-based	Visium prostate cancer	g1431	spNNGP	310.105
scDesign3-based	Visium prostate cancer	g1432	spNNGP	310.99
scDesign3-based	Visium prostate cancer	g1433	spNNGP	311.456
scDesign3-based	Visium prostate cancer	g1434	spNNGP	277.784
scDesign3-based	Visium prostate cancer	g1435	spNNGP	303.85
scDesign3-based	Visium prostate cancer	g1436	spNNGP	318.192
scDesign3-based	Visium prostate cancer	g1437	spNNGP	310.252
scDesign3-based	Visium prostate cancer	g1438	spNNGP	310.303
scDesign3-based	Visium prostate cancer	g1439	spNNGP	316.798
scDesign3-based	Visium prostate cancer	g1440	spNNGP	301.366
scDesign3-based	Visium prostate cancer	g1441	spNNGP	309.384
scDesign3-based	Visium prostate cancer	g1442	spNNGP	295.946
scDesign3-based	Visium prostate cancer	g1443	spNNGP	311.351
scDesign3-based	Visium prostate cancer	g1444	spNNGP	300.252
scDesign3-based	Visium prostate cancer	g1445	spNNGP	317.337
scDesign3-based	Visium prostate cancer	g1446	spNNGP	317.867
scDesign3-based	Visium prostate cancer	g1447	spNNGP	282.818
scDesign3-based	Visium prostate cancer	g1448	spNNGP	317.731
scDesign3-based	Visium prostate cancer	g1449	spNNGP	293.26
scDesign3-based	Visium prostate cancer	g1450	spNNGP	288.405
scDesign3-based	Visium prostate cancer	g1451	spNNGP	307.153
scDesign3-based	Visium prostate cancer	g1452	spNNGP	321.283
scDesign3-based	Visium prostate cancer	g1453	spNNGP	321.24
scDesign3-based	Visium prostate cancer	g1454	spNNGP	176.799
scDesign3-based	Visium prostate cancer	g1455	spNNGP	305.007
scDesign3-based	Visium prostate cancer	g1456	spNNGP	297.807
scDesign3-based	Visium prostate cancer	g1457	spNNGP	301.974
scDesign3-based	Visium prostate cancer	g1458	spNNGP	300.733
scDesign3-based	Visium prostate cancer	g1459	spNNGP	300.77
scDesign3-based	Visium prostate cancer	g1460	spNNGP	310.941
scDesign3-based	Visium prostate cancer	g1461	spNNGP	318.26
scDesign3-based	Visium prostate cancer	g1462	spNNGP	310.664
scDesign3-based	Visium prostate cancer	g1463	spNNGP	162.289
scDesign3-based	Visium prostate cancer	g1464	spNNGP	350.795
scDesign3-based	Visium prostate cancer	g1465	spNNGP	350.659
scDesign3-based	Visium prostate cancer	g1466	spNNGP	313.451
scDesign3-based	Visium prostate cancer	g1467	spNNGP	321.891
scDesign3-based	Visium prostate cancer	g1468	spNNGP	321.276
scDesign3-based	Visium prostate cancer	g1469	spNNGP	322.508
scDesign3-based	Visium prostate cancer	g1470	spNNGP	321.332
scDesign3-based	Visium prostate cancer	g1471	spNNGP	312.332
scDesign3-based	Visium prostate cancer	g1472	spNNGP	317.653
scDesign3-based	Visium prostate cancer	g1473	spNNGP	317.971
scDesign3-based	Visium prostate cancer	g1474	spNNGP	295.351
scDesign3-based	Visium prostate cancer	g1475	spNNGP	299.61
scDesign3-based	Visium prostate cancer	g1476	spNNGP	312.276
scDesign3-based	Visium prostate cancer	g1477	spNNGP	318.198
scDesign3-based	Visium prostate cancer	g1478	spNNGP	295.527
scDesign3-based	Visium prostate cancer	g1479	spNNGP	320.932
scDesign3-based	Visium prostate cancer	g1480	spNNGP	321.203
scDesign3-based	Visium prostate cancer	g1481	spNNGP	312.914
scDesign3-based	Visium prostate cancer	g1482	spNNGP	316.004
scDesign3-based	Visium prostate cancer	g1483	spNNGP	335.947
scDesign3-based	Visium prostate cancer	g1484	spNNGP	305.104
scDesign3-based	Visium prostate cancer	g1485	spNNGP	183.797
scDesign3-based	Visium prostate cancer	g1486	spNNGP	308.449
scDesign3-based	Visium prostate cancer	g1487	spNNGP	315.093
scDesign3-based	Visium prostate cancer	g1488	spNNGP	308.673
scDesign3-based	Visium prostate cancer	g1489	spNNGP	300.349
scDesign3-based	Visium prostate cancer	g1490	spNNGP	281.122
scDesign3-based	Visium prostate cancer	g1491	spNNGP	317.667
scDesign3-based	Visium prostate cancer	g1492	spNNGP	316.896
scDesign3-based	Visium prostate cancer	g1493	spNNGP	321.398
scDesign3-based	Visium prostate cancer	g1494	spNNGP	321.5
scDesign3-based	Visium prostate cancer	g1495	spNNGP	316.541
scDesign3-based	Visium prostate cancer	g1496	spNNGP	245.925
scDesign3-based	Visium prostate cancer	g1497	spNNGP	297.442
scDesign3-based	Visium prostate cancer	g1498	spNNGP	317.479
scDesign3-based	Visium prostate cancer	g1499	spNNGP	321.299
scDesign3-based	Visium prostate cancer	g1500	spNNGP	321.133
scDesign3-based	Visium prostate cancer	g1501	spNNGP	317.117
scDesign3-based	Visium prostate cancer	g1502	spNNGP	310.726
scDesign3-based	Visium prostate cancer	g1503	spNNGP	305.564
scDesign3-based	Visium prostate cancer	g1504	spNNGP	183.211
scDesign3-based	Visium prostate cancer	g1505	spNNGP	311.443
scDesign3-based	Visium prostate cancer	g1506	spNNGP	321.944
scDesign3-based	Visium prostate cancer	g1507	spNNGP	321.11
scDesign3-based	Visium prostate cancer	g1508	spNNGP	303.982
scDesign3-based	Visium prostate cancer	g1509	spNNGP	203.627
scDesign3-based	Visium prostate cancer	g1510	spNNGP	185.54
scDesign3-based	Visium prostate cancer	g1511	spNNGP	295.861
scDesign3-based	Visium prostate cancer	g1512	spNNGP	311.745
scDesign3-based	Visium prostate cancer	g1513	spNNGP	320.424
scDesign3-based	Visium prostate cancer	g1514	spNNGP	321.209
scDesign3-based	Visium prostate cancer	g1515	spNNGP	279.716
scDesign3-based	Visium prostate cancer	g1516	spNNGP	279.424
scDesign3-based	Visium prostate cancer	g1517	spNNGP	290.694
scDesign3-based	Visium prostate cancer	g1518	spNNGP	340.165
scDesign3-based	Visium prostate cancer	g1519	spNNGP	214.682
scDesign3-based	Visium prostate cancer	g1520	spNNGP	188.596
scDesign3-based	Visium prostate cancer	g1521	spNNGP	288.605
scDesign3-based	Visium prostate cancer	g1522	spNNGP	279.375
scDesign3-based	Visium prostate cancer	g1523	spNNGP	278.743
scDesign3-based	Visium prostate cancer	g1524	spNNGP	161.043
scDesign3-based	Visium prostate cancer	g1525	spNNGP	323.537
scDesign3-based	Visium prostate cancer	g1526	spNNGP	296.538
scDesign3-based	Visium prostate cancer	g1527	spNNGP	318.507
scDesign3-based	Visium prostate cancer	g1528	spNNGP	316.795
scDesign3-based	Visium prostate cancer	g1529	spNNGP	299.712
scDesign3-based	Visium prostate cancer	g1530	spNNGP	313.631
scDesign3-based	Visium prostate cancer	g1531	spNNGP	319.316
scDesign3-based	Visium prostate cancer	g1532	spNNGP	287.035
scDesign3-based	Visium prostate cancer	g1533	spNNGP	183.365
scDesign3-based	Visium prostate cancer	g1534	spNNGP	321.73
scDesign3-based	Visium prostate cancer	g1535	spNNGP	321.31
scDesign3-based	Visium prostate cancer	g1536	spNNGP	312.397
scDesign3-based	Visium prostate cancer	g1537	spNNGP	313.439
scDesign3-based	Visium prostate cancer	g1538	spNNGP	306.74
scDesign3-based	Visium prostate cancer	g1539	spNNGP	320.174
scDesign3-based	Visium prostate cancer	g1540	spNNGP	320.829
scDesign3-based	Visium prostate cancer	g1541	spNNGP	303.288
scDesign3-based	Visium prostate cancer	g1542	spNNGP	311.71
scDesign3-based	Visium prostate cancer	g1543	spNNGP	319.37
scDesign3-based	Visium prostate cancer	g1544	spNNGP	300.03
scDesign3-based	Visium prostate cancer	g1545	spNNGP	314.93
scDesign3-based	Visium prostate cancer	g1546	spNNGP	314.701
scDesign3-based	Visium prostate cancer	g1547	spNNGP	307.453
scDesign3-based	Visium prostate cancer	g1548	spNNGP	290.229
scDesign3-based	Visium prostate cancer	g1549	spNNGP	302.566
scDesign3-based	Visium prostate cancer	g1550	spNNGP	295.58
scDesign3-based	Visium prostate cancer	g1551	spNNGP	310.662
scDesign3-based	Visium prostate cancer	g1552	spNNGP	294.217
scDesign3-based	Visium prostate cancer	g1553	spNNGP	310.743
scDesign3-based	Visium prostate cancer	g1554	spNNGP	304.639
scDesign3-based	Visium prostate cancer	g1555	spNNGP	301.031
scDesign3-based	Visium prostate cancer	g1556	spNNGP	316.364
scDesign3-based	Visium prostate cancer	g1557	spNNGP	182.943
scDesign3-based	Visium prostate cancer	g1558	spNNGP	321.247
scDesign3-based	Visium prostate cancer	g1559	spNNGP	322.127
scDesign3-based	Visium prostate cancer	g1560	spNNGP	293.929
scDesign3-based	Visium prostate cancer	g1561	spNNGP	319.802
scDesign3-based	Visium prostate cancer	g1562	spNNGP	319.601
scDesign3-based	Visium prostate cancer	g1563	spNNGP	301.269
scDesign3-based	Visium prostate cancer	g1564	spNNGP	298.408
scDesign3-based	Visium prostate cancer	g1565	spNNGP	318.144
scDesign3-based	Visium prostate cancer	g1566	spNNGP	183.597
scDesign3-based	Visium prostate cancer	g1567	spNNGP	321.325
scDesign3-based	Visium prostate cancer	g1568	spNNGP	321.266
scDesign3-based	Visium prostate cancer	g1569	spNNGP	319.729
scDesign3-based	Visium prostate cancer	g1570	spNNGP	319.752
scDesign3-based	Visium prostate cancer	g1571	spNNGP	312.79
scDesign3-based	Visium prostate cancer	g1572	spNNGP	307.029
scDesign3-based	Visium prostate cancer	g1573	spNNGP	303.631
scDesign3-based	Visium prostate cancer	g1574	spNNGP	254.186
scDesign3-based	Visium prostate cancer	g1575	spNNGP	320.354
scDesign3-based	Visium prostate cancer	g1576	spNNGP	311.042
scDesign3-based	Visium prostate cancer	g1577	spNNGP	298.102
scDesign3-based	Visium prostate cancer	g1578	spNNGP	311.096
scDesign3-based	Visium prostate cancer	g1579	spNNGP	306.333
scDesign3-based	Visium prostate cancer	g1580	spNNGP	347.191
scDesign3-based	Visium prostate cancer	g1581	spNNGP	347.742
scDesign3-based	Visium prostate cancer	g1582	spNNGP	323.617
scDesign3-based	Visium prostate cancer	g1583	spNNGP	323.504
scDesign3-based	Visium prostate cancer	g1584	spNNGP	322.723
scDesign3-based	Visium prostate cancer	g1585	spNNGP	322.867
scDesign3-based	Visium prostate cancer	g1586	spNNGP	265.358
scDesign3-based	Visium prostate cancer	g1587	spNNGP	311.737
scDesign3-based	Visium prostate cancer	g1588	spNNGP	306.503
scDesign3-based	Visium prostate cancer	g1589	spNNGP	318.181
scDesign3-based	Visium prostate cancer	g1590	spNNGP	294.32
scDesign3-based	Visium prostate cancer	g1591	spNNGP	318.755
scDesign3-based	Visium prostate cancer	g1592	spNNGP	301.27
scDesign3-based	Visium prostate cancer	g1593	spNNGP	294.985
scDesign3-based	Visium prostate cancer	g1594	spNNGP	301.104
scDesign3-based	Visium prostate cancer	g1595	spNNGP	298.726
scDesign3-based	Visium prostate cancer	g1596	spNNGP	311.954
scDesign3-based	Visium prostate cancer	g1597	spNNGP	290.214
scDesign3-based	Visium prostate cancer	g1598	spNNGP	311.594
scDesign3-based	Visium prostate cancer	g1599	spNNGP	320.966
scDesign3-based	Visium prostate cancer	g1600	spNNGP	320.332
scDesign3-based	Visium prostate cancer	g1601	spNNGP	311.75
scDesign3-based	Visium prostate cancer	g1602	spNNGP	311.875
scDesign3-based	Visium prostate cancer	g1603	spNNGP	317.108
scDesign3-based	Visium prostate cancer	g1604	spNNGP	302.545
scDesign3-based	Visium prostate cancer	g1605	spNNGP	320.9
scDesign3-based	Visium prostate cancer	g1606	spNNGP	320.791
scDesign3-based	Visium prostate cancer	g1607	spNNGP	298.744
scDesign3-based	Visium prostate cancer	g1608	spNNGP	251.828
scDesign3-based	Visium prostate cancer	g1609	spNNGP	316.137
scDesign3-based	Visium prostate cancer	g1610	spNNGP	322.09
scDesign3-based	Visium prostate cancer	g1611	spNNGP	322.481
scDesign3-based	Visium prostate cancer	g1612	spNNGP	309.48
scDesign3-based	Visium prostate cancer	g1613	spNNGP	292.051
scDesign3-based	Visium prostate cancer	g1614	spNNGP	316.889
scDesign3-based	Visium prostate cancer	g1615	spNNGP	298.229
scDesign3-based	Visium prostate cancer	g1616	spNNGP	313.107
scDesign3-based	Visium prostate cancer	g1617	spNNGP	299.342
scDesign3-based	Visium prostate cancer	g1618	spNNGP	305.603
scDesign3-based	Visium prostate cancer	g1619	spNNGP	244.607
scDesign3-based	Visium prostate cancer	g1620	spNNGP	201.849
scDesign3-based	Visium prostate cancer	g1621	spNNGP	320.453
scDesign3-based	Visium prostate cancer	g1622	spNNGP	320.183
scDesign3-based	Visium prostate cancer	g1623	spNNGP	312.025
scDesign3-based	Visium prostate cancer	g1624	spNNGP	320.539
scDesign3-based	Visium prostate cancer	g1625	spNNGP	323.287
scDesign3-based	Visium prostate cancer	g1626	spNNGP	318.004
scDesign3-based	Visium prostate cancer	g1627	spNNGP	257.624
scDesign3-based	Visium prostate cancer	g1628	spNNGP	286.19
scDesign3-based	Visium prostate cancer	g1629	spNNGP	235.104
scDesign3-based	Visium prostate cancer	g1630	spNNGP	323.72
scDesign3-based	Visium prostate cancer	g1631	spNNGP	322.408
scDesign3-based	Visium prostate cancer	g1632	spNNGP	310.291
scDesign3-based	Visium prostate cancer	g1633	spNNGP	330.272
scDesign3-based	Visium prostate cancer	g1634	spNNGP	321.99
scDesign3-based	Visium prostate cancer	g1635	spNNGP	335.457
scDesign3-based	Visium prostate cancer	g1636	spNNGP	304.231
scDesign3-based	Visium prostate cancer	g1637	spNNGP	318.263
scDesign3-based	Visium prostate cancer	g1638	spNNGP	318.514
scDesign3-based	Visium prostate cancer	g1639	spNNGP	322.46
scDesign3-based	Visium prostate cancer	g1640	spNNGP	322.09
scDesign3-based	Visium prostate cancer	g1641	spNNGP	322.089
scDesign3-based	Visium prostate cancer	g1642	spNNGP	317.973
scDesign3-based	Visium prostate cancer	g1643	spNNGP	304.047
scDesign3-based	Visium prostate cancer	g1644	spNNGP	346.559
scDesign3-based	Visium prostate cancer	g1645	spNNGP	347.04
scDesign3-based	Visium prostate cancer	g1646	spNNGP	347.58
scDesign3-based	Visium prostate cancer	g1647	spNNGP	347.944
scDesign3-based	Visium prostate cancer	g1648	spNNGP	340.21
scDesign3-based	Visium prostate cancer	g1649	spNNGP	320.825
scDesign3-based	Visium prostate cancer	g1650	spNNGP	321.789
scDesign3-based	Visium prostate cancer	g1651	spNNGP	277.038
scDesign3-based	Visium prostate cancer	g1652	spNNGP	292.641
scDesign3-based	Visium prostate cancer	g1653	spNNGP	320.44
scDesign3-based	Visium prostate cancer	g1654	spNNGP	320.965
scDesign3-based	Visium prostate cancer	g1655	spNNGP	301.805
scDesign3-based	Visium prostate cancer	g1656	spNNGP	236.29
scDesign3-based	Visium prostate cancer	g1657	spNNGP	301.529
scDesign3-based	Visium prostate cancer	g1658	spNNGP	310.603
scDesign3-based	Visium prostate cancer	g1659	spNNGP	321.533
scDesign3-based	Visium prostate cancer	g1660	spNNGP	321.642
scDesign3-based	Visium prostate cancer	g1661	spNNGP	301.956
scDesign3-based	Visium prostate cancer	g1662	spNNGP	303.612
scDesign3-based	Visium prostate cancer	g1663	spNNGP	302.432
scDesign3-based	Visium prostate cancer	g1664	spNNGP	296.406
scDesign3-based	Visium prostate cancer	g1665	spNNGP	154.56
scDesign3-based	Visium prostate cancer	g1666	spNNGP	283.167
scDesign3-based	Visium prostate cancer	g1667	spNNGP	246.209
scDesign3-based	Visium prostate cancer	g1668	spNNGP	320.58
scDesign3-based	Visium prostate cancer	g1669	spNNGP	320.836
scDesign3-based	Visium prostate cancer	g1670	spNNGP	295.873
scDesign3-based	Visium prostate cancer	g1671	spNNGP	304.14
scDesign3-based	Visium prostate cancer	g1672	spNNGP	323.864
scDesign3-based	Visium prostate cancer	g1673	spNNGP	321.576
scDesign3-based	Visium prostate cancer	g1674	spNNGP	306.734
scDesign3-based	Visium prostate cancer	g1675	spNNGP	310.747
scDesign3-based	Visium prostate cancer	g1676	spNNGP	311.635
scDesign3-based	Visium prostate cancer	g1677	spNNGP	290.392
scDesign3-based	Visium prostate cancer	g1678	spNNGP	330.312
scDesign3-based	Visium prostate cancer	g1679	spNNGP	345.279
scDesign3-based	Visium prostate cancer	g1680	spNNGP	346.26
scDesign3-based	Visium prostate cancer	g1681	spNNGP	345.909
scDesign3-based	Visium prostate cancer	g1682	spNNGP	200.899
scDesign3-based	Visium prostate cancer	g1683	spNNGP	301.569
scDesign3-based	Visium prostate cancer	g1684	spNNGP	321.075
scDesign3-based	Visium prostate cancer	g1685	spNNGP	321.888
scDesign3-based	Visium prostate cancer	g1686	spNNGP	308.047
scDesign3-based	Visium prostate cancer	g1687	spNNGP	304.137
scDesign3-based	Visium prostate cancer	g1688	spNNGP	323.595
scDesign3-based	Visium prostate cancer	g1689	spNNGP	324.796
scDesign3-based	Visium prostate cancer	g1690	spNNGP	294.368
scDesign3-based	Visium prostate cancer	g1691	spNNGP	304.178
scDesign3-based	Visium prostate cancer	g1692	spNNGP	309.427
scDesign3-based	Visium prostate cancer	g1693	spNNGP	314.063
scDesign3-based	Visium prostate cancer	g1694	spNNGP	314.879
scDesign3-based	Visium prostate cancer	g1695	spNNGP	320.975
scDesign3-based	Visium prostate cancer	g1696	spNNGP	321.152
scDesign3-based	Visium prostate cancer	g1697	spNNGP	304.748
scDesign3-based	Visium prostate cancer	g1698	spNNGP	317.488
scDesign3-based	Visium prostate cancer	g1699	spNNGP	321.876
scDesign3-based	Visium prostate cancer	g1700	spNNGP	321.957
scDesign3-based	Visium prostate cancer	g1701	spNNGP	284.835
scDesign3-based	Visium prostate cancer	g1702	spNNGP	320.194
scDesign3-based	Visium prostate cancer	g1703	spNNGP	319.87
scDesign3-based	Visium prostate cancer	g1704	spNNGP	299.295
scDesign3-based	Visium prostate cancer	g1705	spNNGP	171.993
scDesign3-based	Visium prostate cancer	g1706	spNNGP	272.715
scDesign3-based	Visium prostate cancer	g1707	spNNGP	262.401
scDesign3-based	Visium prostate cancer	g1708	spNNGP	245.391
scDesign3-based	Visium prostate cancer	g1709	spNNGP	137.171
scDesign3-based	Visium prostate cancer	g1710	spNNGP	303.605
scDesign3-based	Visium prostate cancer	g1711	spNNGP	312.505
scDesign3-based	Visium prostate cancer	g1712	spNNGP	245.607
scDesign3-based	Visium prostate cancer	g1713	spNNGP	286.587
scDesign3-based	Visium prostate cancer	g1714	spNNGP	286.303
scDesign3-based	Visium prostate cancer	g1715	spNNGP	331.803
scDesign3-based	Visium prostate cancer	g1716	spNNGP	332.462
scDesign3-based	Visium prostate cancer	g1717	spNNGP	299.236
scDesign3-based	Visium prostate cancer	g1718	spNNGP	312.065
scDesign3-based	Visium prostate cancer	g1719	spNNGP	183.87
scDesign3-based	Visium prostate cancer	g1720	spNNGP	293.577
scDesign3-based	Visium prostate cancer	g1721	spNNGP	295.5
scDesign3-based	Visium prostate cancer	g1722	spNNGP	248.341
scDesign3-based	Visium prostate cancer	g1723	spNNGP	209.459
scDesign3-based	Visium prostate cancer	g1724	spNNGP	311.194
scDesign3-based	Visium prostate cancer	g1725	spNNGP	342.427
scDesign3-based	Visium prostate cancer	g1726	spNNGP	313.311
scDesign3-based	Visium prostate cancer	g1727	spNNGP	287.648
scDesign3-based	Visium prostate cancer	g1728	spNNGP	229.056
scDesign3-based	Visium prostate cancer	g1729	spNNGP	299.077
scDesign3-based	Visium prostate cancer	g1730	spNNGP	281.095
scDesign3-based	Visium prostate cancer	g1731	spNNGP	299.738
scDesign3-based	Visium prostate cancer	g1732	spNNGP	324.834
scDesign3-based	Visium prostate cancer	g1733	spNNGP	321.605
scDesign3-based	Visium prostate cancer	g1734	spNNGP	321.604
scDesign3-based	Visium prostate cancer	g1735	spNNGP	321.738
scDesign3-based	Visium prostate cancer	g1736	spNNGP	303.65
scDesign3-based	Visium prostate cancer	g1737	spNNGP	255.453
scDesign3-based	Visium prostate cancer	g1738	spNNGP	294.844
scDesign3-based	Visium prostate cancer	g1739	spNNGP	226.265
scDesign3-based	Visium prostate cancer	g1740	spNNGP	262.564
scDesign3-based	Visium prostate cancer	g1741	spNNGP	301.982
scDesign3-based	Visium prostate cancer	g1742	spNNGP	157.846
scDesign3-based	Visium prostate cancer	g1743	spNNGP	302.268
scDesign3-based	Visium prostate cancer	g1744	spNNGP	296.05
scDesign3-based	Visium prostate cancer	g1745	spNNGP	294.176
scDesign3-based	Visium prostate cancer	g1746	spNNGP	320.65
scDesign3-based	Visium prostate cancer	g1747	spNNGP	320.352
scDesign3-based	Visium prostate cancer	g1748	spNNGP	294.498
scDesign3-based	Visium prostate cancer	g1749	spNNGP	294.545
scDesign3-based	Visium prostate cancer	g1750	spNNGP	321.228
scDesign3-based	Visium prostate cancer	g1751	spNNGP	320.817
scDesign3-based	Visium prostate cancer	g1752	spNNGP	321.257
scDesign3-based	Visium prostate cancer	g1753	spNNGP	324.732
scDesign3-based	Visium prostate cancer	g1754	spNNGP	249.326
scDesign3-based	Visium prostate cancer	g1755	spNNGP	271.033
scDesign3-based	Visium prostate cancer	g1756	spNNGP	339.007
scDesign3-based	Visium prostate cancer	g1757	spNNGP	214.724
scDesign3-based	Visium prostate cancer	g1758	spNNGP	279.027
scDesign3-based	Visium prostate cancer	g1759	spNNGP	299.373
scDesign3-based	Visium prostate cancer	g1760	spNNGP	290.301
scDesign3-based	Visium prostate cancer	g1761	spNNGP	283.297
scDesign3-based	Visium prostate cancer	g1762	spNNGP	305.907
scDesign3-based	Visium prostate cancer	g1763	spNNGP	284.81
scDesign3-based	Visium prostate cancer	g1764	spNNGP	274.056
scDesign3-based	Visium prostate cancer	g1765	spNNGP	170.247
scDesign3-based	Visium prostate cancer	g1766	spNNGP	139.536
scDesign3-based	Visium prostate cancer	g1767	spNNGP	292.804
scDesign3-based	Visium prostate cancer	g1768	spNNGP	204.705
scDesign3-based	Visium prostate cancer	g1769	spNNGP	184.332
scDesign3-based	Visium prostate cancer	g1770	spNNGP	299.435
scDesign3-based	Visium prostate cancer	g1771	spNNGP	304.903
scDesign3-based	Visium prostate cancer	g1772	spNNGP	311.471
scDesign3-based	Visium prostate cancer	g1773	spNNGP	285.562
scDesign3-based	Visium prostate cancer	g1774	spNNGP	299.142
scDesign3-based	Visium prostate cancer	g1775	spNNGP	298.834
scDesign3-based	Visium prostate cancer	g1776	spNNGP	304.675
scDesign3-based	Visium prostate cancer	g1777	spNNGP	297.304
scDesign3-based	Visium prostate cancer	g1778	spNNGP	302.25
scDesign3-based	Visium prostate cancer	g1779	spNNGP	291.235
scDesign3-based	Visium prostate cancer	g1780	spNNGP	316.615
scDesign3-based	Visium prostate cancer	g1781	spNNGP	183.269
scDesign3-based	Visium prostate cancer	g1782	spNNGP	257.921
scDesign3-based	Visium prostate cancer	g1783	spNNGP	254.177
scDesign3-based	Visium prostate cancer	g1784	spNNGP	301.834
scDesign3-based	Visium prostate cancer	g1785	spNNGP	298.192
scDesign3-based	Visium prostate cancer	g1786	spNNGP	299.837
scDesign3-based	Visium prostate cancer	g1787	spNNGP	308.668
scDesign3-based	Visium prostate cancer	g1788	spNNGP	299.697
scDesign3-based	Visium prostate cancer	g1789	spNNGP	302.397
scDesign3-based	Visium prostate cancer	g1790	spNNGP	279.98
scDesign3-based	Visium prostate cancer	g1791	spNNGP	301.643
scDesign3-based	Visium prostate cancer	g1792	spNNGP	304.662
scDesign3-based	Visium prostate cancer	g1793	spNNGP	268.226
scDesign3-based	Visium prostate cancer	g1794	spNNGP	147.398
scDesign3-based	Visium prostate cancer	g1795	spNNGP	297.953
scDesign3-based	Visium prostate cancer	g1796	spNNGP	297.686
scDesign3-based	Visium prostate cancer	g1797	spNNGP	185.52
scDesign3-based	Visium prostate cancer	g1798	spNNGP	299.664
scDesign3-based	Visium prostate cancer	g1799	spNNGP	254.75
scDesign3-based	Visium prostate cancer	g1800	spNNGP	301.78
scDesign3-based	Visium prostate cancer	g1801	spNNGP	276.731
scDesign3-based	Visium prostate cancer	g1802	spNNGP	297.519
scDesign3-based	Visium prostate cancer	g1803	spNNGP	295.198
scDesign3-based	Visium prostate cancer	g1804	spNNGP	304.368
scDesign3-based	Visium prostate cancer	g1805	spNNGP	311.345
scDesign3-based	Visium prostate cancer	g1806	spNNGP	324.852
scDesign3-based	Visium prostate cancer	g1807	spNNGP	320.491
scDesign3-based	Visium prostate cancer	g1808	spNNGP	310.639
scDesign3-based	Visium prostate cancer	g1809	spNNGP	289.467
scDesign3-based	Visium prostate cancer	g1810	spNNGP	247.725
scDesign3-based	Visium prostate cancer	g1811	spNNGP	217.419
scDesign3-based	Visium prostate cancer	g1812	spNNGP	302.865
scDesign3-based	Visium prostate cancer	g1813	spNNGP	183.69
scDesign3-based	Visium prostate cancer	g1814	spNNGP	298.862
scDesign3-based	Visium prostate cancer	g1815	spNNGP	289.758
scDesign3-based	Visium prostate cancer	g1816	spNNGP	290.781
scDesign3-based	Visium prostate cancer	g1817	spNNGP	288.711
scDesign3-based	Visium prostate cancer	g1818	spNNGP	183.243
scDesign3-based	Visium prostate cancer	g1819	spNNGP	286.301
scDesign3-based	Visium prostate cancer	g1820	spNNGP	298.771
scDesign3-based	Visium prostate cancer	g1821	spNNGP	298.046
scDesign3-based	Visium prostate cancer	g1822	spNNGP	173.002
scDesign3-based	Visium prostate cancer	g1823	spNNGP	283.986
scDesign3-based	Visium prostate cancer	g1824	spNNGP	260.815
scDesign3-based	Visium prostate cancer	g1825	spNNGP	261.939
scDesign3-based	Visium prostate cancer	g1826	spNNGP	297.837
scDesign3-based	Visium prostate cancer	g1827	spNNGP	278.667
scDesign3-based	Visium prostate cancer	g1828	spNNGP	321.556
scDesign3-based	Visium prostate cancer	g1829	spNNGP	321.531
scDesign3-based	Visium prostate cancer	g1830	spNNGP	322.352
scDesign3-based	Visium prostate cancer	g1831	spNNGP	320.803
scDesign3-based	Visium prostate cancer	g1832	spNNGP	246.2
scDesign3-based	Visium prostate cancer	g1833	spNNGP	170.718
scDesign3-based	Visium prostate cancer	g1834	spNNGP	304.643
scDesign3-based	Visium prostate cancer	g1835	spNNGP	255.377
scDesign3-based	Visium prostate cancer	g1836	spNNGP	284.725
scDesign3-based	Visium prostate cancer	g1837	spNNGP	313.948
scDesign3-based	Visium prostate cancer	g1838	spNNGP	283.675
scDesign3-based	Visium prostate cancer	g1839	spNNGP	310.442
scDesign3-based	Visium prostate cancer	g1840	spNNGP	297.679
scDesign3-based	Visium prostate cancer	g1841	spNNGP	299.669
scDesign3-based	Visium prostate cancer	g1842	spNNGP	318.359
scDesign3-based	Visium prostate cancer	g1843	spNNGP	274.315
scDesign3-based	Visium prostate cancer	g1844	spNNGP	244.042
scDesign3-based	Visium prostate cancer	g1845	spNNGP	293.179
scDesign3-based	Visium prostate cancer	g1846	spNNGP	267.425
scDesign3-based	Visium prostate cancer	g1847	spNNGP	299.317
scDesign3-based	Visium prostate cancer	g1848	spNNGP	310.267
scDesign3-based	Visium prostate cancer	g1849	spNNGP	311.112
scDesign3-based	Visium prostate cancer	g1850	spNNGP	300.844
scDesign3-based	Visium prostate cancer	g1851	spNNGP	303.702
scDesign3-based	Visium prostate cancer	g1852	spNNGP	316.989
scDesign3-based	Visium prostate cancer	g1853	spNNGP	316.872
scDesign3-based	Visium prostate cancer	g1854	spNNGP	273.377
scDesign3-based	Visium prostate cancer	g1855	spNNGP	297.257
scDesign3-based	Visium prostate cancer	g1856	spNNGP	297.176
scDesign3-based	Visium prostate cancer	g1857	spNNGP	264.664
scDesign3-based	Visium prostate cancer	g1858	spNNGP	292.854
scDesign3-based	Visium prostate cancer	g1859	spNNGP	242.693
scDesign3-based	Visium prostate cancer	g1860	spNNGP	320.539
scDesign3-based	Visium prostate cancer	g1861	spNNGP	183.674
scDesign3-based	Visium prostate cancer	g1862	spNNGP	322.392
scDesign3-based	Visium prostate cancer	g1863	spNNGP	322.093
scDesign3-based	Visium prostate cancer	g1864	spNNGP	304.883
scDesign3-based	Visium prostate cancer	g1865	spNNGP	271.081
scDesign3-based	Visium prostate cancer	g1866	spNNGP	334.501
scDesign3-based	Visium prostate cancer	g1867	spNNGP	334.291
scDesign3-based	Visium prostate cancer	g1868	spNNGP	326.882
scDesign3-based	Visium prostate cancer	g1869	spNNGP	304.247
scDesign3-based	Visium prostate cancer	g1870	spNNGP	279.431
scDesign3-based	Visium prostate cancer	g1871	spNNGP	303.381
scDesign3-based	Visium prostate cancer	g1872	spNNGP	304.459
scDesign3-based	Visium prostate cancer	g1873	spNNGP	183.613
scDesign3-based	Visium prostate cancer	g1874	spNNGP	293.188
scDesign3-based	Visium prostate cancer	g1875	spNNGP	317.073
scDesign3-based	Visium prostate cancer	g1876	spNNGP	300.643
scDesign3-based	Visium prostate cancer	g1877	spNNGP	320.468
scDesign3-based	Visium prostate cancer	g1878	spNNGP	320.666
scDesign3-based	Visium prostate cancer	g1879	spNNGP	289.029
scDesign3-based	Visium prostate cancer	g1880	spNNGP	301.257
scDesign3-based	Visium prostate cancer	g1881	spNNGP	303.821
scDesign3-based	Visium prostate cancer	g1882	spNNGP	290.984
scDesign3-based	Visium prostate cancer	g1883	spNNGP	273.609
scDesign3-based	Visium prostate cancer	g1884	spNNGP	308.712
scDesign3-based	Visium prostate cancer	g1885	spNNGP	303.404
scDesign3-based	Visium prostate cancer	g1886	spNNGP	300.254
scDesign3-based	Visium prostate cancer	g1887	spNNGP	270.461
scDesign3-based	Visium prostate cancer	g1888	spNNGP	250.18
scDesign3-based	Visium prostate cancer	g1889	spNNGP	304.394
scDesign3-based	Visium prostate cancer	g1890	spNNGP	319.524
scDesign3-based	Visium prostate cancer	g1891	spNNGP	319.862
scDesign3-based	Visium prostate cancer	g1892	spNNGP	303.93
scDesign3-based	Visium prostate cancer	g1893	spNNGP	279.604
scDesign3-based	Visium prostate cancer	g1894	spNNGP	332.079
scDesign3-based	Visium prostate cancer	g1895	spNNGP	308.527
scDesign3-based	Visium prostate cancer	g1896	spNNGP	297.133
scDesign3-based	Visium prostate cancer	g1897	spNNGP	321.303
scDesign3-based	Visium prostate cancer	g1898	spNNGP	317.527
scDesign3-based	Visium prostate cancer	g1899	spNNGP	286.224
scDesign3-based	Visium prostate cancer	g1900	spNNGP	322.827
scDesign3-based	Visium prostate cancer	g1901	spNNGP	322.534
scDesign3-based	Visium prostate cancer	g1902	spNNGP	320.641
scDesign3-based	Visium prostate cancer	g1903	spNNGP	320.089
scDesign3-based	Visium prostate cancer	g1904	spNNGP	319.69
scDesign3-based	Visium prostate cancer	g1905	spNNGP	321.467
scDesign3-based	Visium prostate cancer	g1906	spNNGP	260.887
scDesign3-based	Visium prostate cancer	g1907	spNNGP	299.938
scDesign3-based	Visium prostate cancer	g1908	spNNGP	299.09
scDesign3-based	Visium prostate cancer	g1909	spNNGP	312.911
scDesign3-based	Visium prostate cancer	g1910	spNNGP	310.695
scDesign3-based	Visium prostate cancer	g1911	spNNGP	311.303
scDesign3-based	Visium prostate cancer	g1912	spNNGP	297.216
scDesign3-based	Visium prostate cancer	g1913	spNNGP	307.806
scDesign3-based	Visium prostate cancer	g1914	spNNGP	280.706
scDesign3-based	Visium prostate cancer	g1915	spNNGP	299.151
scDesign3-based	Visium prostate cancer	g1916	spNNGP	300.19
scDesign3-based	Visium prostate cancer	g1917	spNNGP	287.893
scDesign3-based	Visium prostate cancer	g1918	spNNGP	304.879
scDesign3-based	Visium prostate cancer	g1919	spNNGP	293.342
scDesign3-based	Visium prostate cancer	g1920	spNNGP	271.503
scDesign3-based	Visium prostate cancer	g1921	spNNGP	172.558
scDesign3-based	Visium prostate cancer	g1922	spNNGP	262.207
scDesign3-based	Visium prostate cancer	g1923	spNNGP	284.626
scDesign3-based	Visium prostate cancer	g1924	spNNGP	309.087
scDesign3-based	Visium prostate cancer	g1925	spNNGP	311.021
scDesign3-based	Visium prostate cancer	g1926	spNNGP	311.502
scDesign3-based	Visium prostate cancer	g1927	spNNGP	172.267
scDesign3-based	Visium prostate cancer	g1928	spNNGP	303.352
scDesign3-based	Visium prostate cancer	g1929	spNNGP	319.345
scDesign3-based	Visium prostate cancer	g1930	spNNGP	319.786
scDesign3-based	Visium prostate cancer	g1931	spNNGP	260.418
scDesign3-based	Visium prostate cancer	g1932	spNNGP	298.423
scDesign3-based	Visium prostate cancer	g1933	spNNGP	299.445
scDesign3-based	Visium prostate cancer	g1934	spNNGP	311.699
scDesign3-based	Visium prostate cancer	g1935	spNNGP	319.097
scDesign3-based	Visium prostate cancer	g1936	spNNGP	289.762
scDesign3-based	Visium prostate cancer	g1937	spNNGP	281.787
scDesign3-based	Visium prostate cancer	g1938	spNNGP	317.217
scDesign3-based	Visium prostate cancer	g1939	spNNGP	279.703
scDesign3-based	Visium prostate cancer	g1940	spNNGP	313.711
scDesign3-based	Visium prostate cancer	g1941	spNNGP	312.384
scDesign3-based	Visium prostate cancer	g1942	spNNGP	184.552
scDesign3-based	Visium prostate cancer	g1943	spNNGP	295.753
scDesign3-based	Visium prostate cancer	g1944	spNNGP	288.52
scDesign3-based	Visium prostate cancer	g1945	spNNGP	293.946
scDesign3-based	Visium prostate cancer	g1946	spNNGP	278.429
scDesign3-based	Visium prostate cancer	g1947	spNNGP	292.665
scDesign3-based	Visium prostate cancer	g1948	spNNGP	311.422
scDesign3-based	Visium prostate cancer	g1949	spNNGP	301.377
scDesign3-based	Visium prostate cancer	g1950	spNNGP	287.052
scDesign3-based	Visium prostate cancer	g1951	spNNGP	312.184
scDesign3-based	Visium prostate cancer	g1952	spNNGP	305.805
scDesign3-based	Visium prostate cancer	g1953	spNNGP	271.629
scDesign3-based	Visium prostate cancer	g1954	spNNGP	250.049
scDesign3-based	Visium prostate cancer	g1955	spNNGP	183.472
scDesign3-based	Visium prostate cancer	g1956	spNNGP	321.503
scDesign3-based	Visium prostate cancer	g1957	spNNGP	321.379
scDesign3-based	Visium prostate cancer	g1958	spNNGP	293.728
scDesign3-based	Visium prostate cancer	g1959	spNNGP	287.735
scDesign3-based	Visium prostate cancer	g1960	spNNGP	297.584
scDesign3-based	Visium prostate cancer	g1961	spNNGP	320.189
scDesign3-based	Visium prostate cancer	g1962	spNNGP	306.409
scDesign3-based	Visium prostate cancer	g1963	spNNGP	304.417
scDesign3-based	Visium prostate cancer	g1964	spNNGP	309.229
scDesign3-based	Visium prostate cancer	g1965	spNNGP	287.08
scDesign3-based	Visium prostate cancer	g1966	spNNGP	318.879
scDesign3-based	Visium prostate cancer	g1967	spNNGP	312.809
scDesign3-based	Visium prostate cancer	g1968	spNNGP	294.823
scDesign3-based	Visium prostate cancer	g1969	spNNGP	306.162
scDesign3-based	Visium prostate cancer	g1970	spNNGP	310.001
scDesign3-based	Visium prostate cancer	g1971	spNNGP	276.107
scDesign3-based	Visium prostate cancer	g1972	spNNGP	296.054
scDesign3-based	Visium prostate cancer	g1973	spNNGP	297.326
scDesign3-based	Visium prostate cancer	g1974	spNNGP	318.303
scDesign3-based	Visium prostate cancer	g1975	spNNGP	297.034
scDesign3-based	Visium prostate cancer	g1976	spNNGP	295.934
scDesign3-based	Visium prostate cancer	g1977	spNNGP	295.69
scDesign3-based	Visium prostate cancer	g1978	spNNGP	292.33
scDesign3-based	Visium prostate cancer	g1979	spNNGP	303.931
scDesign3-based	Visium prostate cancer	g1980	spNNGP	136.119
scDesign3-based	Visium prostate cancer	g1981	spNNGP	322.299
scDesign3-based	Visium prostate cancer	g1982	spNNGP	321.706
scDesign3-based	Visium prostate cancer	g1983	spNNGP	287.187
scDesign3-based	Visium prostate cancer	g1984	spNNGP	322.249
scDesign3-based	Visium prostate cancer	g1985	spNNGP	321.512
scDesign3-based	Visium prostate cancer	g1986	spNNGP	219.914
scDesign3-based	Visium prostate cancer	g1987	spNNGP	166.159
scDesign3-based	Visium prostate cancer	g1988	spNNGP	285.635
scDesign3-based	Visium prostate cancer	g1989	spNNGP	316.341
scDesign3-based	Visium prostate cancer	g1990	spNNGP	298.146
scDesign3-based	Visium prostate cancer	g1991	spNNGP	308.815
scDesign3-based	Visium prostate cancer	g1992	spNNGP	297.625
scDesign3-based	Visium prostate cancer	g1993	spNNGP	319.149
scDesign3-based	Visium prostate cancer	g1994	spNNGP	299.766
scDesign3-based	Visium prostate cancer	g1995	spNNGP	316.649
scDesign3-based	Visium prostate cancer	g1996	spNNGP	183.858
scDesign3-based	Visium prostate cancer	g1997	spNNGP	183.448
scDesign3-based	Visium prostate cancer	g1998	spNNGP	313.365
scDesign3-based	Visium prostate cancer	g1999	spNNGP	313.469
scDesign3-based	Visium prostate cancer	g2000	spNNGP	299.929
scDesign3-based	Visium prostate cancer	g1	spNNGP	224.464
scDesign3-based	Visium prostate cancer	g2	spNNGP	229.179
scDesign3-based	Visium prostate cancer	g3	spNNGP	163.563
scDesign3-based	Visium prostate cancer	g4	spNNGP	186.946
scDesign3-based	Visium prostate cancer	g5	spNNGP	122.173
scDesign3-based	Visium prostate cancer	g6	spNNGP	224.049
scDesign3-based	Visium prostate cancer	g7	spNNGP	225.381
scDesign3-based	Visium prostate cancer	g8	spNNGP	232.488
scDesign3-based	Visium prostate cancer	g9	spNNGP	123.183
scDesign3-based	Visium prostate cancer	g10	spNNGP	237.407
scDesign3-based	Visium prostate cancer	g11	spNNGP	199.002
scDesign3-based	Visium prostate cancer	g12	spNNGP	227.353
scDesign3-based	Visium prostate cancer	g13	spNNGP	229.282
scDesign3-based	Visium prostate cancer	g14	spNNGP	228.539
scDesign3-based	Visium prostate cancer	g15	spNNGP	225.021
scDesign3-based	Visium prostate cancer	g16	spNNGP	203.372
scDesign3-based	Visium prostate cancer	g17	spNNGP	215.051
scDesign3-based	Visium prostate cancer	g18	spNNGP	210.442
scDesign3-based	Visium prostate cancer	g19	spNNGP	225.844
scDesign3-based	Visium prostate cancer	g20	spNNGP	228.954
scDesign3-based	Visium prostate cancer	g21	spNNGP	234.736
scDesign3-based	Visium prostate cancer	g22	spNNGP	222.949
scDesign3-based	Visium prostate cancer	g23	spNNGP	230.866
scDesign3-based	Visium prostate cancer	g24	spNNGP	201.588
scDesign3-based	Visium prostate cancer	g25	spNNGP	217.705
scDesign3-based	Visium prostate cancer	g26	spNNGP	177.989
scDesign3-based	Visium prostate cancer	g27	spNNGP	205.707
scDesign3-based	Visium prostate cancer	g28	spNNGP	208.768
scDesign3-based	Visium prostate cancer	g29	spNNGP	207.443
scDesign3-based	Visium prostate cancer	g30	spNNGP	194.072
scDesign3-based	Visium prostate cancer	g31	spNNGP	206.373
scDesign3-based	Visium prostate cancer	g32	spNNGP	182.151
scDesign3-based	Visium prostate cancer	g33	spNNGP	194.949
scDesign3-based	Visium prostate cancer	g34	spNNGP	207.68
scDesign3-based	Visium prostate cancer	g35	spNNGP	141.001
scDesign3-based	Visium prostate cancer	g36	spNNGP	227.358
scDesign3-based	Visium prostate cancer	g37	spNNGP	224.165
scDesign3-based	Visium prostate cancer	g38	spNNGP	122.565
scDesign3-based	Visium prostate cancer	g39	spNNGP	175.452
scDesign3-based	Visium prostate cancer	g40	spNNGP	130
scDesign3-based	Visium prostate cancer	g41	spNNGP	216.603
scDesign3-based	Visium prostate cancer	g42	spNNGP	202.713
scDesign3-based	Visium prostate cancer	g43	spNNGP	198.548
scDesign3-based	Visium prostate cancer	g44	spNNGP	223.832
scDesign3-based	Visium prostate cancer	g45	spNNGP	231.246
scDesign3-based	Visium prostate cancer	g46	spNNGP	227.421
scDesign3-based	Visium prostate cancer	g47	spNNGP	221.745
scDesign3-based	Visium prostate cancer	g48	spNNGP	203.979
scDesign3-based	Visium prostate cancer	g49	spNNGP	201.444
scDesign3-based	Visium prostate cancer	g50	spNNGP	227.984
scDesign3-based	Visium prostate cancer	g51	spNNGP	231.599
scDesign3-based	Visium prostate cancer	g52	spNNGP	230.651
scDesign3-based	Visium prostate cancer	g53	spNNGP	226.541
scDesign3-based	Visium prostate cancer	g54	spNNGP	189.087
scDesign3-based	Visium prostate cancer	g55	spNNGP	228.911
scDesign3-based	Visium prostate cancer	g56	spNNGP	211.785
scDesign3-based	Visium prostate cancer	g57	spNNGP	220.28
scDesign3-based	Visium prostate cancer	g58	spNNGP	222.615
scDesign3-based	Visium prostate cancer	g59	spNNGP	200.482
scDesign3-based	Visium prostate cancer	g60	spNNGP	205.969
scDesign3-based	Visium prostate cancer	g61	spNNGP	216.278
scDesign3-based	Visium prostate cancer	g62	spNNGP	200.966
scDesign3-based	Visium prostate cancer	g63	spNNGP	218.411
scDesign3-based	Visium prostate cancer	g64	spNNGP	228.28
scDesign3-based	Visium prostate cancer	g65	spNNGP	194.632
scDesign3-based	Visium prostate cancer	g66	spNNGP	121.641
scDesign3-based	Visium prostate cancer	g67	spNNGP	218.784
scDesign3-based	Visium prostate cancer	g68	spNNGP	229.225
scDesign3-based	Visium prostate cancer	g69	spNNGP	225.069
scDesign3-based	Visium prostate cancer	g70	spNNGP	228.167
scDesign3-based	Visium prostate cancer	g71	spNNGP	201.236
scDesign3-based	Visium prostate cancer	g72	spNNGP	185.691
scDesign3-based	Visium prostate cancer	g73	spNNGP	193.038
scDesign3-based	Visium prostate cancer	g74	spNNGP	207.318
scDesign3-based	Visium prostate cancer	g75	spNNGP	223.459
scDesign3-based	Visium prostate cancer	g76	spNNGP	121.764
scDesign3-based	Visium prostate cancer	g77	spNNGP	225.917
scDesign3-based	Visium prostate cancer	g78	spNNGP	237.126
scDesign3-based	Visium prostate cancer	g79	spNNGP	218.696
scDesign3-based	Visium prostate cancer	g80	spNNGP	206.967
scDesign3-based	Visium prostate cancer	g81	spNNGP	211.368
scDesign3-based	Visium prostate cancer	g82	spNNGP	117.276
scDesign3-based	Visium prostate cancer	g83	spNNGP	171.13
scDesign3-based	Visium prostate cancer	g84	spNNGP	217.313
scDesign3-based	Visium prostate cancer	g85	spNNGP	204.015
scDesign3-based	Visium prostate cancer	g86	spNNGP	233.793
scDesign3-based	Visium prostate cancer	g87	spNNGP	190.684
scDesign3-based	Visium prostate cancer	g88	spNNGP	220.133
scDesign3-based	Visium prostate cancer	g89	spNNGP	231.768
scDesign3-based	Visium prostate cancer	g90	spNNGP	235.149
scDesign3-based	Visium prostate cancer	g91	spNNGP	179.009
scDesign3-based	Visium prostate cancer	g92	spNNGP	228.389
scDesign3-based	Visium prostate cancer	g93	spNNGP	200.917
scDesign3-based	Visium prostate cancer	g94	spNNGP	227.159
scDesign3-based	Visium prostate cancer	g95	spNNGP	229.784
scDesign3-based	Visium prostate cancer	g96	spNNGP	225.287
scDesign3-based	Visium prostate cancer	g97	spNNGP	203.194
scDesign3-based	Visium prostate cancer	g98	spNNGP	202.227
scDesign3-based	Visium prostate cancer	g99	spNNGP	222.326
scDesign3-based	Visium prostate cancer	g100	spNNGP	205.312
scDesign3-based	Visium prostate cancer	g101	spNNGP	215.414
scDesign3-based	Visium prostate cancer	g102	spNNGP	193.126
scDesign3-based	Visium prostate cancer	g103	spNNGP	219.74
scDesign3-based	Visium prostate cancer	g104	spNNGP	226.815
scDesign3-based	Visium prostate cancer	g105	spNNGP	123.016
scDesign3-based	Visium prostate cancer	g106	spNNGP	221.67
scDesign3-based	Visium prostate cancer	g107	spNNGP	164.35
scDesign3-based	Visium prostate cancer	g108	spNNGP	216.334
scDesign3-based	Visium prostate cancer	g109	spNNGP	210.747
scDesign3-based	Visium prostate cancer	g110	spNNGP	225.573
scDesign3-based	Visium prostate cancer	g111	spNNGP	210.206
scDesign3-based	Visium prostate cancer	g112	spNNGP	194.11
scDesign3-based	Visium prostate cancer	g113	spNNGP	214.592
scDesign3-based	Visium prostate cancer	g114	spNNGP	184.366
scDesign3-based	Visium prostate cancer	g115	spNNGP	207.451
scDesign3-based	Visium prostate cancer	g116	spNNGP	166.553
scDesign3-based	Visium prostate cancer	g117	spNNGP	221.912
scDesign3-based	Visium prostate cancer	g118	spNNGP	201.073
scDesign3-based	Visium prostate cancer	g119	spNNGP	194.552
scDesign3-based	Visium prostate cancer	g120	spNNGP	224.459
scDesign3-based	Visium prostate cancer	g121	spNNGP	213.544
scDesign3-based	Visium prostate cancer	g122	spNNGP	229.579
scDesign3-based	Visium prostate cancer	g123	spNNGP	228.453
scDesign3-based	Visium prostate cancer	g124	spNNGP	120.421
scDesign3-based	Visium prostate cancer	g125	spNNGP	106.2
scDesign3-based	Visium prostate cancer	g126	spNNGP	101.175
scDesign3-based	Visium prostate cancer	g127	spNNGP	229.684
scDesign3-based	Visium prostate cancer	g128	spNNGP	227.819
scDesign3-based	Visium prostate cancer	g129	spNNGP	194.263
scDesign3-based	Visium prostate cancer	g130	spNNGP	196.989
scDesign3-based	Visium prostate cancer	g131	spNNGP	201.233
scDesign3-based	Visium prostate cancer	g132	spNNGP	214.733
scDesign3-based	Visium prostate cancer	g133	spNNGP	218.206
scDesign3-based	Visium prostate cancer	g134	spNNGP	213.637
scDesign3-based	Visium prostate cancer	g135	spNNGP	218.131
scDesign3-based	Visium prostate cancer	g136	spNNGP	224.255
scDesign3-based	Visium prostate cancer	g137	spNNGP	228.34
scDesign3-based	Visium prostate cancer	g138	spNNGP	227.526
scDesign3-based	Visium prostate cancer	g139	spNNGP	219.552
scDesign3-based	Visium prostate cancer	g140	spNNGP	221.646
scDesign3-based	Visium prostate cancer	g141	spNNGP	228.827
scDesign3-based	Visium prostate cancer	g142	spNNGP	225.939
scDesign3-based	Visium prostate cancer	g143	spNNGP	215.218
scDesign3-based	Visium prostate cancer	g144	spNNGP	208.9
scDesign3-based	Visium prostate cancer	g145	spNNGP	206.392
scDesign3-based	Visium prostate cancer	g146	spNNGP	217.306
scDesign3-based	Visium prostate cancer	g147	spNNGP	197.156
scDesign3-based	Visium prostate cancer	g148	spNNGP	218.166
scDesign3-based	Visium prostate cancer	g149	spNNGP	207.283
scDesign3-based	Visium prostate cancer	g150	spNNGP	201.9
scDesign3-based	Visium prostate cancer	g151	spNNGP	197.941
scDesign3-based	Visium prostate cancer	g152	spNNGP	231.145
scDesign3-based	Visium prostate cancer	g153	spNNGP	227.39
scDesign3-based	Visium prostate cancer	g154	spNNGP	237.058
scDesign3-based	Visium prostate cancer	g155	spNNGP	224.244
scDesign3-based	Visium prostate cancer	g156	spNNGP	209.938
scDesign3-based	Visium prostate cancer	g157	spNNGP	213.737
scDesign3-based	Visium prostate cancer	g158	spNNGP	216.157
scDesign3-based	Visium prostate cancer	g159	spNNGP	218.836
scDesign3-based	Visium prostate cancer	g160	spNNGP	201.957
scDesign3-based	Visium prostate cancer	g161	spNNGP	197.463
scDesign3-based	Visium prostate cancer	g162	spNNGP	195.215
scDesign3-based	Visium prostate cancer	g163	spNNGP	127.058
scDesign3-based	Visium prostate cancer	g164	spNNGP	113.052
scDesign3-based	Visium prostate cancer	g165	spNNGP	212.05
scDesign3-based	Visium prostate cancer	g166	spNNGP	201.899
scDesign3-based	Visium prostate cancer	g167	spNNGP	119.64
scDesign3-based	Visium prostate cancer	g168	spNNGP	229.791
scDesign3-based	Visium prostate cancer	g169	spNNGP	227.61
scDesign3-based	Visium prostate cancer	g170	spNNGP	212.092
scDesign3-based	Visium prostate cancer	g171	spNNGP	173.791
scDesign3-based	Visium prostate cancer	g172	spNNGP	170.807
scDesign3-based	Visium prostate cancer	g173	spNNGP	93.297
scDesign3-based	Visium prostate cancer	g174	spNNGP	106.723
scDesign3-based	Visium prostate cancer	g175	spNNGP	222.757
scDesign3-based	Visium prostate cancer	g176	spNNGP	216.128
scDesign3-based	Visium prostate cancer	g177	spNNGP	224.086
scDesign3-based	Visium prostate cancer	g178	spNNGP	191.095
scDesign3-based	Visium prostate cancer	g179	spNNGP	209.034
scDesign3-based	Visium prostate cancer	g180	spNNGP	199.499
scDesign3-based	Visium prostate cancer	g181	spNNGP	207.274
scDesign3-based	Visium prostate cancer	g182	spNNGP	204.505
scDesign3-based	Visium prostate cancer	g183	spNNGP	225.006
scDesign3-based	Visium prostate cancer	g184	spNNGP	202.578
scDesign3-based	Visium prostate cancer	g185	spNNGP	226.407
scDesign3-based	Visium prostate cancer	g186	spNNGP	227.7
scDesign3-based	Visium prostate cancer	g187	spNNGP	204.905
scDesign3-based	Visium prostate cancer	g188	spNNGP	210.712
scDesign3-based	Visium prostate cancer	g189	spNNGP	117.441
scDesign3-based	Visium prostate cancer	g190	spNNGP	203.047
scDesign3-based	Visium prostate cancer	g191	spNNGP	210.762
scDesign3-based	Visium prostate cancer	g192	spNNGP	194.507
scDesign3-based	Visium prostate cancer	g193	spNNGP	201.633
scDesign3-based	Visium prostate cancer	g194	spNNGP	232.355
scDesign3-based	Visium prostate cancer	g195	spNNGP	227.174
scDesign3-based	Visium prostate cancer	g196	spNNGP	231.697
scDesign3-based	Visium prostate cancer	g197	spNNGP	228.302
scDesign3-based	Visium prostate cancer	g198	spNNGP	217.178
scDesign3-based	Visium prostate cancer	g199	spNNGP	221.889
scDesign3-based	Visium prostate cancer	g200	spNNGP	213.791
scDesign3-based	Visium prostate cancer	g201	spNNGP	216.939
scDesign3-based	Visium prostate cancer	g202	spNNGP	180.783
scDesign3-based	Visium prostate cancer	g203	spNNGP	148.037
scDesign3-based	Visium prostate cancer	g204	spNNGP	223.546
scDesign3-based	Visium prostate cancer	g205	spNNGP	212.394
scDesign3-based	Visium prostate cancer	g206	spNNGP	213.085
scDesign3-based	Visium prostate cancer	g207	spNNGP	196.732
scDesign3-based	Visium prostate cancer	g208	spNNGP	215.557
scDesign3-based	Visium prostate cancer	g209	spNNGP	196.639
scDesign3-based	Visium prostate cancer	g210	spNNGP	224.378
scDesign3-based	Visium prostate cancer	g211	spNNGP	221.632
scDesign3-based	Visium prostate cancer	g212	spNNGP	195.802
scDesign3-based	Visium prostate cancer	g213	spNNGP	204.243
scDesign3-based	Visium prostate cancer	g214	spNNGP	203.803
scDesign3-based	Visium prostate cancer	g215	spNNGP	220.949
scDesign3-based	Visium prostate cancer	g216	spNNGP	222.956
scDesign3-based	Visium prostate cancer	g217	spNNGP	192.943
scDesign3-based	Visium prostate cancer	g218	spNNGP	213.923
scDesign3-based	Visium prostate cancer	g219	spNNGP	211.2
scDesign3-based	Visium prostate cancer	g220	spNNGP	213.576
scDesign3-based	Visium prostate cancer	g221	spNNGP	226.872
scDesign3-based	Visium prostate cancer	g222	spNNGP	229.899
scDesign3-based	Visium prostate cancer	g223	spNNGP	222.267
scDesign3-based	Visium prostate cancer	g224	spNNGP	216.495
scDesign3-based	Visium prostate cancer	g225	spNNGP	219.464
scDesign3-based	Visium prostate cancer	g226	spNNGP	206.636
scDesign3-based	Visium prostate cancer	g227	spNNGP	187.156
scDesign3-based	Visium prostate cancer	g228	spNNGP	213.384
scDesign3-based	Visium prostate cancer	g229	spNNGP	212.232
scDesign3-based	Visium prostate cancer	g230	spNNGP	211.129
scDesign3-based	Visium prostate cancer	g231	spNNGP	230.454
scDesign3-based	Visium prostate cancer	g232	spNNGP	227.946
scDesign3-based	Visium prostate cancer	g233	spNNGP	175.232
scDesign3-based	Visium prostate cancer	g234	spNNGP	122.881
scDesign3-based	Visium prostate cancer	g235	spNNGP	211.115
scDesign3-based	Visium prostate cancer	g236	spNNGP	200.674
scDesign3-based	Visium prostate cancer	g237	spNNGP	209.293
scDesign3-based	Visium prostate cancer	g238	spNNGP	207.908
scDesign3-based	Visium prostate cancer	g239	spNNGP	232.128
scDesign3-based	Visium prostate cancer	g240	spNNGP	227.234
scDesign3-based	Visium prostate cancer	g241	spNNGP	232.478
scDesign3-based	Visium prostate cancer	g242	spNNGP	235.217
scDesign3-based	Visium prostate cancer	g243	spNNGP	206.688
scDesign3-based	Visium prostate cancer	g244	spNNGP	221.91
scDesign3-based	Visium prostate cancer	g245	spNNGP	215.202
scDesign3-based	Visium prostate cancer	g246	spNNGP	215.939
scDesign3-based	Visium prostate cancer	g247	spNNGP	204.342
scDesign3-based	Visium prostate cancer	g248	spNNGP	208.385
scDesign3-based	Visium prostate cancer	g249	spNNGP	211.518
scDesign3-based	Visium prostate cancer	g250	spNNGP	219.448
scDesign3-based	Visium prostate cancer	g251	spNNGP	203.932
scDesign3-based	Visium prostate cancer	g252	spNNGP	205.3
scDesign3-based	Visium prostate cancer	g253	spNNGP	194.321
scDesign3-based	Visium prostate cancer	g254	spNNGP	222.555
scDesign3-based	Visium prostate cancer	g255	spNNGP	220.902
scDesign3-based	Visium prostate cancer	g256	spNNGP	211.009
scDesign3-based	Visium prostate cancer	g257	spNNGP	227.252
scDesign3-based	Visium prostate cancer	g258	spNNGP	230.156
scDesign3-based	Visium prostate cancer	g259	spNNGP	227.198
scDesign3-based	Visium prostate cancer	g260	spNNGP	220.531
scDesign3-based	Visium prostate cancer	g261	spNNGP	229.583
scDesign3-based	Visium prostate cancer	g262	spNNGP	231.978
scDesign3-based	Visium prostate cancer	g263	spNNGP	224.219
scDesign3-based	Visium prostate cancer	g264	spNNGP	193.474
scDesign3-based	Visium prostate cancer	g265	spNNGP	219.161
scDesign3-based	Visium prostate cancer	g266	spNNGP	199.744
scDesign3-based	Visium prostate cancer	g267	spNNGP	202.68
scDesign3-based	Visium prostate cancer	g268	spNNGP	189.887
scDesign3-based	Visium prostate cancer	g269	spNNGP	219.361
scDesign3-based	Visium prostate cancer	g270	spNNGP	228.002
scDesign3-based	Visium prostate cancer	g271	spNNGP	227.899
scDesign3-based	Visium prostate cancer	g272	spNNGP	217.585
scDesign3-based	Visium prostate cancer	g273	spNNGP	217.837
scDesign3-based	Visium prostate cancer	g274	spNNGP	225.135
scDesign3-based	Visium prostate cancer	g275	spNNGP	217.206
scDesign3-based	Visium prostate cancer	g276	spNNGP	213.805
scDesign3-based	Visium prostate cancer	g277	spNNGP	194.389
scDesign3-based	Visium prostate cancer	g278	spNNGP	201.928
scDesign3-based	Visium prostate cancer	g279	spNNGP	231.287
scDesign3-based	Visium prostate cancer	g280	spNNGP	226.86
scDesign3-based	Visium prostate cancer	g281	spNNGP	232.873
scDesign3-based	Visium prostate cancer	g282	spNNGP	231.114
scDesign3-based	Visium prostate cancer	g283	spNNGP	210.099
scDesign3-based	Visium prostate cancer	g284	spNNGP	134.127
scDesign3-based	Visium prostate cancer	g285	spNNGP	132.047
scDesign3-based	Visium prostate cancer	g286	spNNGP	232.169
scDesign3-based	Visium prostate cancer	g287	spNNGP	228.409
scDesign3-based	Visium prostate cancer	g288	spNNGP	178.757
scDesign3-based	Visium prostate cancer	g289	spNNGP	207.157
scDesign3-based	Visium prostate cancer	g290	spNNGP	230.223
scDesign3-based	Visium prostate cancer	g291	spNNGP	227.476
scDesign3-based	Visium prostate cancer	g292	spNNGP	227.135
scDesign3-based	Visium prostate cancer	g293	spNNGP	229.663
scDesign3-based	Visium prostate cancer	g294	spNNGP	221.896
scDesign3-based	Visium prostate cancer	g295	spNNGP	227.48
scDesign3-based	Visium prostate cancer	g296	spNNGP	239.311
scDesign3-based	Visium prostate cancer	g297	spNNGP	235.152
scDesign3-based	Visium prostate cancer	g298	spNNGP	203.632
scDesign3-based	Visium prostate cancer	g299	spNNGP	228.416
scDesign3-based	Visium prostate cancer	g300	spNNGP	227.762
scDesign3-based	Visium prostate cancer	g301	spNNGP	221.341
scDesign3-based	Visium prostate cancer	g302	spNNGP	206.619
scDesign3-based	Visium prostate cancer	g303	spNNGP	222.396
scDesign3-based	Visium prostate cancer	g304	spNNGP	223.36
scDesign3-based	Visium prostate cancer	g305	spNNGP	224.714
scDesign3-based	Visium prostate cancer	g306	spNNGP	222.895
scDesign3-based	Visium prostate cancer	g307	spNNGP	211.653
scDesign3-based	Visium prostate cancer	g308	spNNGP	224.617
scDesign3-based	Visium prostate cancer	g309	spNNGP	225.812
scDesign3-based	Visium prostate cancer	g310	spNNGP	228.251
scDesign3-based	Visium prostate cancer	g311	spNNGP	226.907
scDesign3-based	Visium prostate cancer	g312	spNNGP	206.404
scDesign3-based	Visium prostate cancer	g313	spNNGP	222.904
scDesign3-based	Visium prostate cancer	g314	spNNGP	222.29
scDesign3-based	Visium prostate cancer	g315	spNNGP	221.708
scDesign3-based	Visium prostate cancer	g316	spNNGP	209.06
scDesign3-based	Visium prostate cancer	g317	spNNGP	201.867
scDesign3-based	Visium prostate cancer	g318	spNNGP	194.294
scDesign3-based	Visium prostate cancer	g319	spNNGP	222.261
scDesign3-based	Visium prostate cancer	g320	spNNGP	223.774
scDesign3-based	Visium prostate cancer	g321	spNNGP	221.876
scDesign3-based	Visium prostate cancer	g322	spNNGP	197.985
scDesign3-based	Visium prostate cancer	g323	spNNGP	199.579
scDesign3-based	Visium prostate cancer	g324	spNNGP	218.597
scDesign3-based	Visium prostate cancer	g325	spNNGP	207.195
scDesign3-based	Visium prostate cancer	g326	spNNGP	207.259
scDesign3-based	Visium prostate cancer	g327	spNNGP	227.301
scDesign3-based	Visium prostate cancer	g328	spNNGP	234.913
scDesign3-based	Visium prostate cancer	g329	spNNGP	192.182
scDesign3-based	Visium prostate cancer	g330	spNNGP	201.443
scDesign3-based	Visium prostate cancer	g331	spNNGP	171.717
scDesign3-based	Visium prostate cancer	g332	spNNGP	124.782
scDesign3-based	Visium prostate cancer	g333	spNNGP	198.128
scDesign3-based	Visium prostate cancer	g334	spNNGP	194.363
scDesign3-based	Visium prostate cancer	g335	spNNGP	225.355
scDesign3-based	Visium prostate cancer	g336	spNNGP	234.194
scDesign3-based	Visium prostate cancer	g337	spNNGP	220.502
scDesign3-based	Visium prostate cancer	g338	spNNGP	207.767
scDesign3-based	Visium prostate cancer	g339	spNNGP	229.987
scDesign3-based	Visium prostate cancer	g340	spNNGP	227.443
scDesign3-based	Visium prostate cancer	g341	spNNGP	229.649
scDesign3-based	Visium prostate cancer	g342	spNNGP	228.495
scDesign3-based	Visium prostate cancer	g343	spNNGP	209.667
scDesign3-based	Visium prostate cancer	g344	spNNGP	216.12
scDesign3-based	Visium prostate cancer	g345	spNNGP	213.587
scDesign3-based	Visium prostate cancer	g346	spNNGP	123.623
scDesign3-based	Visium prostate cancer	g347	spNNGP	204.445
scDesign3-based	Visium prostate cancer	g348	spNNGP	204.036
scDesign3-based	Visium prostate cancer	g349	spNNGP	224.516
scDesign3-based	Visium prostate cancer	g350	spNNGP	227.053
scDesign3-based	Visium prostate cancer	g351	spNNGP	228.14
scDesign3-based	Visium prostate cancer	g352	spNNGP	232.989
scDesign3-based	Visium prostate cancer	g353	spNNGP	229.545
scDesign3-based	Visium prostate cancer	g354	spNNGP	195.513
scDesign3-based	Visium prostate cancer	g355	spNNGP	146.912
scDesign3-based	Visium prostate cancer	g356	spNNGP	234.851
scDesign3-based	Visium prostate cancer	g357	spNNGP	138.842
scDesign3-based	Visium prostate cancer	g358	spNNGP	227.172
scDesign3-based	Visium prostate cancer	g359	spNNGP	197.718
scDesign3-based	Visium prostate cancer	g360	spNNGP	229.486
scDesign3-based	Visium prostate cancer	g361	spNNGP	229.604
scDesign3-based	Visium prostate cancer	g362	spNNGP	222.035
scDesign3-based	Visium prostate cancer	g363	spNNGP	206.597
scDesign3-based	Visium prostate cancer	g364	spNNGP	231.243
scDesign3-based	Visium prostate cancer	g365	spNNGP	229.977
scDesign3-based	Visium prostate cancer	g366	spNNGP	200.032
scDesign3-based	Visium prostate cancer	g367	spNNGP	196.791
scDesign3-based	Visium prostate cancer	g368	spNNGP	212.199
scDesign3-based	Visium prostate cancer	g369	spNNGP	219.159
scDesign3-based	Visium prostate cancer	g370	spNNGP	220.554
scDesign3-based	Visium prostate cancer	g371	spNNGP	209.412
scDesign3-based	Visium prostate cancer	g372	spNNGP	224.383
scDesign3-based	Visium prostate cancer	g373	spNNGP	227.243
scDesign3-based	Visium prostate cancer	g374	spNNGP	231.43
scDesign3-based	Visium prostate cancer	g375	spNNGP	205.433
scDesign3-based	Visium prostate cancer	g376	spNNGP	211.548
scDesign3-based	Visium prostate cancer	g377	spNNGP	229.069
scDesign3-based	Visium prostate cancer	g378	spNNGP	225.308
scDesign3-based	Visium prostate cancer	g379	spNNGP	221.753
scDesign3-based	Visium prostate cancer	g380	spNNGP	178.973
scDesign3-based	Visium prostate cancer	g381	spNNGP	227.291
scDesign3-based	Visium prostate cancer	g382	spNNGP	226.354
scDesign3-based	Visium prostate cancer	g383	spNNGP	212.183
scDesign3-based	Visium prostate cancer	g384	spNNGP	216.593
scDesign3-based	Visium prostate cancer	g385	spNNGP	209.911
scDesign3-based	Visium prostate cancer	g386	spNNGP	111.692
scDesign3-based	Visium prostate cancer	g387	spNNGP	187.537
scDesign3-based	Visium prostate cancer	g388	spNNGP	197.921
scDesign3-based	Visium prostate cancer	g389	spNNGP	189.492
scDesign3-based	Visium prostate cancer	g390	spNNGP	190.264
scDesign3-based	Visium prostate cancer	g391	spNNGP	179.828
scDesign3-based	Visium prostate cancer	g392	spNNGP	119.05
scDesign3-based	Visium prostate cancer	g393	spNNGP	137.793
scDesign3-based	Visium prostate cancer	g394	spNNGP	134.561
scDesign3-based	Visium prostate cancer	g395	spNNGP	114.48
scDesign3-based	Visium prostate cancer	g396	spNNGP	148.493
scDesign3-based	Visium prostate cancer	g397	spNNGP	98.706
scDesign3-based	Visium prostate cancer	g398	spNNGP	228.883
scDesign3-based	Visium prostate cancer	g399	spNNGP	230.063
scDesign3-based	Visium prostate cancer	g400	spNNGP	232.391
scDesign3-based	Visium prostate cancer	g401	spNNGP	228.658
scDesign3-based	Visium prostate cancer	g402	spNNGP	229.884
scDesign3-based	Visium prostate cancer	g403	spNNGP	209.418
scDesign3-based	Visium prostate cancer	g404	spNNGP	210.106
scDesign3-based	Visium prostate cancer	g405	spNNGP	154.176
scDesign3-based	Visium prostate cancer	g406	spNNGP	219.543
scDesign3-based	Visium prostate cancer	g407	spNNGP	223.711
scDesign3-based	Visium prostate cancer	g408	spNNGP	225.398
scDesign3-based	Visium prostate cancer	g409	spNNGP	229.287
scDesign3-based	Visium prostate cancer	g410	spNNGP	227.688
scDesign3-based	Visium prostate cancer	g411	spNNGP	198.286
scDesign3-based	Visium prostate cancer	g412	spNNGP	230.442
scDesign3-based	Visium prostate cancer	g413	spNNGP	235.047
scDesign3-based	Visium prostate cancer	g414	spNNGP	212.703
scDesign3-based	Visium prostate cancer	g415	spNNGP	174.611
scDesign3-based	Visium prostate cancer	g416	spNNGP	214.035
scDesign3-based	Visium prostate cancer	g417	spNNGP	235.353
scDesign3-based	Visium prostate cancer	g418	spNNGP	227.674
scDesign3-based	Visium prostate cancer	g419	spNNGP	219.174
scDesign3-based	Visium prostate cancer	g420	spNNGP	208.918
scDesign3-based	Visium prostate cancer	g421	spNNGP	218.471
scDesign3-based	Visium prostate cancer	g422	spNNGP	198.834
scDesign3-based	Visium prostate cancer	g423	spNNGP	221.635
scDesign3-based	Visium prostate cancer	g424	spNNGP	226.283
scDesign3-based	Visium prostate cancer	g425	spNNGP	222.794
scDesign3-based	Visium prostate cancer	g426	spNNGP	199.391
scDesign3-based	Visium prostate cancer	g427	spNNGP	205.067
scDesign3-based	Visium prostate cancer	g428	spNNGP	220.947
scDesign3-based	Visium prostate cancer	g429	spNNGP	209.174
scDesign3-based	Visium prostate cancer	g430	spNNGP	220.451
scDesign3-based	Visium prostate cancer	g431	spNNGP	204.419
scDesign3-based	Visium prostate cancer	g432	spNNGP	231.867
scDesign3-based	Visium prostate cancer	g433	spNNGP	231.758
scDesign3-based	Visium prostate cancer	g434	spNNGP	209.2
scDesign3-based	Visium prostate cancer	g435	spNNGP	227.508
scDesign3-based	Visium prostate cancer	g436	spNNGP	228.837
scDesign3-based	Visium prostate cancer	g437	spNNGP	122.533
scDesign3-based	Visium prostate cancer	g438	spNNGP	223.722
scDesign3-based	Visium prostate cancer	g439	spNNGP	219.73
scDesign3-based	Visium prostate cancer	g440	spNNGP	197.883
scDesign3-based	Visium prostate cancer	g441	spNNGP	227.938
scDesign3-based	Visium prostate cancer	g442	spNNGP	230.271
scDesign3-based	Visium prostate cancer	g443	spNNGP	185.518
scDesign3-based	Visium prostate cancer	g444	spNNGP	160.539
scDesign3-based	Visium prostate cancer	g445	spNNGP	230.308
scDesign3-based	Visium prostate cancer	g446	spNNGP	228.108
scDesign3-based	Visium prostate cancer	g447	spNNGP	228.05
scDesign3-based	Visium prostate cancer	g448	spNNGP	228.073
scDesign3-based	Visium prostate cancer	g449	spNNGP	221.827
scDesign3-based	Visium prostate cancer	g450	spNNGP	155.505
scDesign3-based	Visium prostate cancer	g451	spNNGP	162.712
scDesign3-based	Visium prostate cancer	g452	spNNGP	164.562
scDesign3-based	Visium prostate cancer	g453	spNNGP	166.899
scDesign3-based	Visium prostate cancer	g454	spNNGP	164.478
scDesign3-based	Visium prostate cancer	g455	spNNGP	164.784
scDesign3-based	Visium prostate cancer	g456	spNNGP	168.713
scDesign3-based	Visium prostate cancer	g457	spNNGP	194.082
scDesign3-based	Visium prostate cancer	g458	spNNGP	137.845
scDesign3-based	Visium prostate cancer	g459	spNNGP	219.213
scDesign3-based	Visium prostate cancer	g460	spNNGP	202.579
scDesign3-based	Visium prostate cancer	g461	spNNGP	201.45
scDesign3-based	Visium prostate cancer	g462	spNNGP	137.511
scDesign3-based	Visium prostate cancer	g463	spNNGP	129.332
scDesign3-based	Visium prostate cancer	g464	spNNGP	203.974
scDesign3-based	Visium prostate cancer	g465	spNNGP	230.564
scDesign3-based	Visium prostate cancer	g466	spNNGP	229.991
scDesign3-based	Visium prostate cancer	g467	spNNGP	194.566
scDesign3-based	Visium prostate cancer	g468	spNNGP	230.716
scDesign3-based	Visium prostate cancer	g469	spNNGP	228.69
scDesign3-based	Visium prostate cancer	g470	spNNGP	228.74
scDesign3-based	Visium prostate cancer	g471	spNNGP	228.581
scDesign3-based	Visium prostate cancer	g472	spNNGP	221.7
scDesign3-based	Visium prostate cancer	g473	spNNGP	220.504
scDesign3-based	Visium prostate cancer	g474	spNNGP	221.072
scDesign3-based	Visium prostate cancer	g475	spNNGP	218.42
scDesign3-based	Visium prostate cancer	g476	spNNGP	224.669
scDesign3-based	Visium prostate cancer	g477	spNNGP	211.657
scDesign3-based	Visium prostate cancer	g478	spNNGP	215.858
scDesign3-based	Visium prostate cancer	g479	spNNGP	208.474
scDesign3-based	Visium prostate cancer	g480	spNNGP	219.551
scDesign3-based	Visium prostate cancer	g481	spNNGP	208.069
scDesign3-based	Visium prostate cancer	g482	spNNGP	225.999
scDesign3-based	Visium prostate cancer	g483	spNNGP	209.964
scDesign3-based	Visium prostate cancer	g484	spNNGP	218.276
scDesign3-based	Visium prostate cancer	g485	spNNGP	191.972
scDesign3-based	Visium prostate cancer	g486	spNNGP	204.416
scDesign3-based	Visium prostate cancer	g487	spNNGP	187.223
scDesign3-based	Visium prostate cancer	g488	spNNGP	214.343
scDesign3-based	Visium prostate cancer	g489	spNNGP	217.635
scDesign3-based	Visium prostate cancer	g490	spNNGP	162.932
scDesign3-based	Visium prostate cancer	g491	spNNGP	121.19
scDesign3-based	Visium prostate cancer	g492	spNNGP	202.911
scDesign3-based	Visium prostate cancer	g493	spNNGP	199.665
scDesign3-based	Visium prostate cancer	g494	spNNGP	211.157
scDesign3-based	Visium prostate cancer	g495	spNNGP	213.521
scDesign3-based	Visium prostate cancer	g496	spNNGP	224.371
scDesign3-based	Visium prostate cancer	g497	spNNGP	223
scDesign3-based	Visium prostate cancer	g498	spNNGP	223.428
scDesign3-based	Visium prostate cancer	g499	spNNGP	205.645
scDesign3-based	Visium prostate cancer	g500	spNNGP	121.405
scDesign3-based	Visium prostate cancer	g501	spNNGP	225.412
scDesign3-based	Visium prostate cancer	g502	spNNGP	234.938
scDesign3-based	Visium prostate cancer	g503	spNNGP	209.314
scDesign3-based	Visium prostate cancer	g504	spNNGP	229.527
scDesign3-based	Visium prostate cancer	g505	spNNGP	227.24
scDesign3-based	Visium prostate cancer	g506	spNNGP	229.377
scDesign3-based	Visium prostate cancer	g507	spNNGP	229.134
scDesign3-based	Visium prostate cancer	g508	spNNGP	222.841
scDesign3-based	Visium prostate cancer	g509	spNNGP	223.986
scDesign3-based	Visium prostate cancer	g510	spNNGP	224.678
scDesign3-based	Visium prostate cancer	g511	spNNGP	222.361
scDesign3-based	Visium prostate cancer	g512	spNNGP	206.779
scDesign3-based	Visium prostate cancer	g513	spNNGP	223.35
scDesign3-based	Visium prostate cancer	g514	spNNGP	215.914
scDesign3-based	Visium prostate cancer	g515	spNNGP	229.847
scDesign3-based	Visium prostate cancer	g516	spNNGP	228.25
scDesign3-based	Visium prostate cancer	g517	spNNGP	234.154
scDesign3-based	Visium prostate cancer	g518	spNNGP	228.449
scDesign3-based	Visium prostate cancer	g519	spNNGP	125.002
scDesign3-based	Visium prostate cancer	g520	spNNGP	218.009
scDesign3-based	Visium prostate cancer	g521	spNNGP	223.09
scDesign3-based	Visium prostate cancer	g522	spNNGP	225.834
scDesign3-based	Visium prostate cancer	g523	spNNGP	230.884
scDesign3-based	Visium prostate cancer	g524	spNNGP	204.551
scDesign3-based	Visium prostate cancer	g525	spNNGP	217.842
scDesign3-based	Visium prostate cancer	g526	spNNGP	208.779
scDesign3-based	Visium prostate cancer	g527	spNNGP	227.405
scDesign3-based	Visium prostate cancer	g528	spNNGP	232.602
scDesign3-based	Visium prostate cancer	g529	spNNGP	213.902
scDesign3-based	Visium prostate cancer	g530	spNNGP	228.154
scDesign3-based	Visium prostate cancer	g531	spNNGP	227.132
scDesign3-based	Visium prostate cancer	g532	spNNGP	207.766
scDesign3-based	Visium prostate cancer	g533	spNNGP	221.337
scDesign3-based	Visium prostate cancer	g534	spNNGP	221.117
scDesign3-based	Visium prostate cancer	g535	spNNGP	230.754
scDesign3-based	Visium prostate cancer	g536	spNNGP	228.709
scDesign3-based	Visium prostate cancer	g537	spNNGP	123.484
scDesign3-based	Visium prostate cancer	g538	spNNGP	115.982
scDesign3-based	Visium prostate cancer	g539	spNNGP	182.667
scDesign3-based	Visium prostate cancer	g540	spNNGP	193.546
scDesign3-based	Visium prostate cancer	g541	spNNGP	187.386
scDesign3-based	Visium prostate cancer	g542	spNNGP	223.831
scDesign3-based	Visium prostate cancer	g543	spNNGP	225.741
scDesign3-based	Visium prostate cancer	g544	spNNGP	218.259
scDesign3-based	Visium prostate cancer	g545	spNNGP	208.152
scDesign3-based	Visium prostate cancer	g546	spNNGP	121.187
scDesign3-based	Visium prostate cancer	g547	spNNGP	219.061
scDesign3-based	Visium prostate cancer	g548	spNNGP	212.279
scDesign3-based	Visium prostate cancer	g549	spNNGP	202.804
scDesign3-based	Visium prostate cancer	g550	spNNGP	216.536
scDesign3-based	Visium prostate cancer	g551	spNNGP	153.097
scDesign3-based	Visium prostate cancer	g552	spNNGP	206.386
scDesign3-based	Visium prostate cancer	g553	spNNGP	221.866
scDesign3-based	Visium prostate cancer	g554	spNNGP	222.388
scDesign3-based	Visium prostate cancer	g555	spNNGP	222.506
scDesign3-based	Visium prostate cancer	g556	spNNGP	151.457
scDesign3-based	Visium prostate cancer	g557	spNNGP	195.32
scDesign3-based	Visium prostate cancer	g558	spNNGP	162.444
scDesign3-based	Visium prostate cancer	g559	spNNGP	200.947
scDesign3-based	Visium prostate cancer	g560	spNNGP	214.901
scDesign3-based	Visium prostate cancer	g561	spNNGP	229.383
scDesign3-based	Visium prostate cancer	g562	spNNGP	228.369
scDesign3-based	Visium prostate cancer	g563	spNNGP	212.359
scDesign3-based	Visium prostate cancer	g564	spNNGP	189.886
scDesign3-based	Visium prostate cancer	g565	spNNGP	211.263
scDesign3-based	Visium prostate cancer	g566	spNNGP	212.363
scDesign3-based	Visium prostate cancer	g567	spNNGP	214.663
scDesign3-based	Visium prostate cancer	g568	spNNGP	223.969
scDesign3-based	Visium prostate cancer	g569	spNNGP	220.998
scDesign3-based	Visium prostate cancer	g570	spNNGP	223.706
scDesign3-based	Visium prostate cancer	g571	spNNGP	127.55
scDesign3-based	Visium prostate cancer	g572	spNNGP	222.819
scDesign3-based	Visium prostate cancer	g573	spNNGP	229.435
scDesign3-based	Visium prostate cancer	g574	spNNGP	230.51
scDesign3-based	Visium prostate cancer	g575	spNNGP	213.344
scDesign3-based	Visium prostate cancer	g576	spNNGP	219.396
scDesign3-based	Visium prostate cancer	g577	spNNGP	121.949
scDesign3-based	Visium prostate cancer	g578	spNNGP	213.502
scDesign3-based	Visium prostate cancer	g579	spNNGP	225.2
scDesign3-based	Visium prostate cancer	g580	spNNGP	196.2
scDesign3-based	Visium prostate cancer	g581	spNNGP	177.206
scDesign3-based	Visium prostate cancer	g582	spNNGP	197.28
scDesign3-based	Visium prostate cancer	g583	spNNGP	196.994
scDesign3-based	Visium prostate cancer	g584	spNNGP	204.425
scDesign3-based	Visium prostate cancer	g585	spNNGP	230.331
scDesign3-based	Visium prostate cancer	g586	spNNGP	231.157
scDesign3-based	Visium prostate cancer	g587	spNNGP	194.756
scDesign3-based	Visium prostate cancer	g588	spNNGP	220.279
scDesign3-based	Visium prostate cancer	g589	spNNGP	226.945
scDesign3-based	Visium prostate cancer	g590	spNNGP	228.257
scDesign3-based	Visium prostate cancer	g591	spNNGP	229.664
scDesign3-based	Visium prostate cancer	g592	spNNGP	228.009
scDesign3-based	Visium prostate cancer	g593	spNNGP	132.687
scDesign3-based	Visium prostate cancer	g594	spNNGP	188.514
scDesign3-based	Visium prostate cancer	g595	spNNGP	120.948
scDesign3-based	Visium prostate cancer	g596	spNNGP	216.407
scDesign3-based	Visium prostate cancer	g597	spNNGP	222.009
scDesign3-based	Visium prostate cancer	g598	spNNGP	223.832
scDesign3-based	Visium prostate cancer	g599	spNNGP	196.969
scDesign3-based	Visium prostate cancer	g600	spNNGP	231.211
scDesign3-based	Visium prostate cancer	g601	spNNGP	228.498
scDesign3-based	Visium prostate cancer	g602	spNNGP	223.888
scDesign3-based	Visium prostate cancer	g603	spNNGP	227.874
scDesign3-based	Visium prostate cancer	g604	spNNGP	229.526
scDesign3-based	Visium prostate cancer	g605	spNNGP	235.067
scDesign3-based	Visium prostate cancer	g606	spNNGP	225.024
scDesign3-based	Visium prostate cancer	g607	spNNGP	168.877
scDesign3-based	Visium prostate cancer	g608	spNNGP	212.739
scDesign3-based	Visium prostate cancer	g609	spNNGP	138.039
scDesign3-based	Visium prostate cancer	g610	spNNGP	202.675
scDesign3-based	Visium prostate cancer	g611	spNNGP	199.371
scDesign3-based	Visium prostate cancer	g612	spNNGP	220.426
scDesign3-based	Visium prostate cancer	g613	spNNGP	224.78
scDesign3-based	Visium prostate cancer	g614	spNNGP	204.552
scDesign3-based	Visium prostate cancer	g615	spNNGP	229.488
scDesign3-based	Visium prostate cancer	g616	spNNGP	229.41
scDesign3-based	Visium prostate cancer	g617	spNNGP	217.733
scDesign3-based	Visium prostate cancer	g618	spNNGP	208.925
scDesign3-based	Visium prostate cancer	g619	spNNGP	202.211
scDesign3-based	Visium prostate cancer	g620	spNNGP	221.873
scDesign3-based	Visium prostate cancer	g621	spNNGP	226.493
scDesign3-based	Visium prostate cancer	g622	spNNGP	227.175
scDesign3-based	Visium prostate cancer	g623	spNNGP	231.539
scDesign3-based	Visium prostate cancer	g624	spNNGP	205.23
scDesign3-based	Visium prostate cancer	g625	spNNGP	201.352
scDesign3-based	Visium prostate cancer	g626	spNNGP	210.601
scDesign3-based	Visium prostate cancer	g627	spNNGP	173.02
scDesign3-based	Visium prostate cancer	g628	spNNGP	125.055
scDesign3-based	Visium prostate cancer	g629	spNNGP	212.468
scDesign3-based	Visium prostate cancer	g630	spNNGP	195.822
scDesign3-based	Visium prostate cancer	g631	spNNGP	198.788
scDesign3-based	Visium prostate cancer	g632	spNNGP	120.842
scDesign3-based	Visium prostate cancer	g633	spNNGP	208.198
scDesign3-based	Visium prostate cancer	g634	spNNGP	208.746
scDesign3-based	Visium prostate cancer	g635	spNNGP	188.607
scDesign3-based	Visium prostate cancer	g636	spNNGP	142.988
scDesign3-based	Visium prostate cancer	g637	spNNGP	184.654
scDesign3-based	Visium prostate cancer	g638	spNNGP	179.956
scDesign3-based	Visium prostate cancer	g639	spNNGP	115.09
scDesign3-based	Visium prostate cancer	g640	spNNGP	223.024
scDesign3-based	Visium prostate cancer	g641	spNNGP	210.839
scDesign3-based	Visium prostate cancer	g642	spNNGP	232.852
scDesign3-based	Visium prostate cancer	g643	spNNGP	232.966
scDesign3-based	Visium prostate cancer	g644	spNNGP	228.435
scDesign3-based	Visium prostate cancer	g645	spNNGP	227.734
scDesign3-based	Visium prostate cancer	g646	spNNGP	220.746
scDesign3-based	Visium prostate cancer	g647	spNNGP	221.44
scDesign3-based	Visium prostate cancer	g648	spNNGP	209.825
scDesign3-based	Visium prostate cancer	g649	spNNGP	210.993
scDesign3-based	Visium prostate cancer	g650	spNNGP	205.514
scDesign3-based	Visium prostate cancer	g651	spNNGP	224.432
scDesign3-based	Visium prostate cancer	g652	spNNGP	221.918
scDesign3-based	Visium prostate cancer	g653	spNNGP	200.455
scDesign3-based	Visium prostate cancer	g654	spNNGP	221.603
scDesign3-based	Visium prostate cancer	g655	spNNGP	195.834
scDesign3-based	Visium prostate cancer	g656	spNNGP	193.801
scDesign3-based	Visium prostate cancer	g657	spNNGP	96.553
scDesign3-based	Visium prostate cancer	g658	spNNGP	204.012
scDesign3-based	Visium prostate cancer	g659	spNNGP	230.436
scDesign3-based	Visium prostate cancer	g660	spNNGP	228.398
scDesign3-based	Visium prostate cancer	g661	spNNGP	228.431
scDesign3-based	Visium prostate cancer	g662	spNNGP	232.687
scDesign3-based	Visium prostate cancer	g663	spNNGP	227.153
scDesign3-based	Visium prostate cancer	g664	spNNGP	229.102
scDesign3-based	Visium prostate cancer	g665	spNNGP	207.639
scDesign3-based	Visium prostate cancer	g666	spNNGP	211.579
scDesign3-based	Visium prostate cancer	g667	spNNGP	206.454
scDesign3-based	Visium prostate cancer	g668	spNNGP	139.211
scDesign3-based	Visium prostate cancer	g669	spNNGP	201.056
scDesign3-based	Visium prostate cancer	g670	spNNGP	199.992
scDesign3-based	Visium prostate cancer	g671	spNNGP	205.246
scDesign3-based	Visium prostate cancer	g672	spNNGP	188.104
scDesign3-based	Visium prostate cancer	g673	spNNGP	209.347
scDesign3-based	Visium prostate cancer	g674	spNNGP	204.45
scDesign3-based	Visium prostate cancer	g675	spNNGP	228.2
scDesign3-based	Visium prostate cancer	g676	spNNGP	222.171
scDesign3-based	Visium prostate cancer	g677	spNNGP	172.445
scDesign3-based	Visium prostate cancer	g678	spNNGP	224.05
scDesign3-based	Visium prostate cancer	g679	spNNGP	207.394
scDesign3-based	Visium prostate cancer	g680	spNNGP	183.179
scDesign3-based	Visium prostate cancer	g681	spNNGP	100.689
scDesign3-based	Visium prostate cancer	g682	spNNGP	200.958
scDesign3-based	Visium prostate cancer	g683	spNNGP	197.288
scDesign3-based	Visium prostate cancer	g684	spNNGP	206.708
scDesign3-based	Visium prostate cancer	g685	spNNGP	215.033
scDesign3-based	Visium prostate cancer	g686	spNNGP	229.519
scDesign3-based	Visium prostate cancer	g687	spNNGP	228.812
scDesign3-based	Visium prostate cancer	g688	spNNGP	199.45
scDesign3-based	Visium prostate cancer	g689	spNNGP	208.901
scDesign3-based	Visium prostate cancer	g690	spNNGP	219.794
scDesign3-based	Visium prostate cancer	g691	spNNGP	183.131
scDesign3-based	Visium prostate cancer	g692	spNNGP	217.909
scDesign3-based	Visium prostate cancer	g693	spNNGP	230.844
scDesign3-based	Visium prostate cancer	g694	spNNGP	203.636
scDesign3-based	Visium prostate cancer	g695	spNNGP	209.158
scDesign3-based	Visium prostate cancer	g696	spNNGP	229.712
scDesign3-based	Visium prostate cancer	g697	spNNGP	231.633
scDesign3-based	Visium prostate cancer	g698	spNNGP	218.939
scDesign3-based	Visium prostate cancer	g699	spNNGP	214.162
scDesign3-based	Visium prostate cancer	g700	spNNGP	220.335
scDesign3-based	Visium prostate cancer	g701	spNNGP	203.989
scDesign3-based	Visium prostate cancer	g702	spNNGP	209.089
scDesign3-based	Visium prostate cancer	g703	spNNGP	203.984
scDesign3-based	Visium prostate cancer	g704	spNNGP	185.854
scDesign3-based	Visium prostate cancer	g705	spNNGP	123.483
scDesign3-based	Visium prostate cancer	g706	spNNGP	217.545
scDesign3-based	Visium prostate cancer	g707	spNNGP	220.121
scDesign3-based	Visium prostate cancer	g708	spNNGP	213.776
scDesign3-based	Visium prostate cancer	g709	spNNGP	214.925
scDesign3-based	Visium prostate cancer	g710	spNNGP	202.512
scDesign3-based	Visium prostate cancer	g711	spNNGP	201.852
scDesign3-based	Visium prostate cancer	g712	spNNGP	196.56
scDesign3-based	Visium prostate cancer	g713	spNNGP	216.205
scDesign3-based	Visium prostate cancer	g714	spNNGP	213.469
scDesign3-based	Visium prostate cancer	g715	spNNGP	223.395
scDesign3-based	Visium prostate cancer	g716	spNNGP	221.988
scDesign3-based	Visium prostate cancer	g717	spNNGP	208.873
scDesign3-based	Visium prostate cancer	g718	spNNGP	221.636
scDesign3-based	Visium prostate cancer	g719	spNNGP	224.029
scDesign3-based	Visium prostate cancer	g720	spNNGP	191.249
scDesign3-based	Visium prostate cancer	g721	spNNGP	211.856
scDesign3-based	Visium prostate cancer	g722	spNNGP	197.339
scDesign3-based	Visium prostate cancer	g723	spNNGP	208.645
scDesign3-based	Visium prostate cancer	g724	spNNGP	208.919
scDesign3-based	Visium prostate cancer	g725	spNNGP	192.036
scDesign3-based	Visium prostate cancer	g726	spNNGP	138.546
scDesign3-based	Visium prostate cancer	g727	spNNGP	209.953
scDesign3-based	Visium prostate cancer	g728	spNNGP	203.772
scDesign3-based	Visium prostate cancer	g729	spNNGP	198.254
scDesign3-based	Visium prostate cancer	g730	spNNGP	193.872
scDesign3-based	Visium prostate cancer	g731	spNNGP	194.795
scDesign3-based	Visium prostate cancer	g732	spNNGP	195.293
scDesign3-based	Visium prostate cancer	g733	spNNGP	188.935
scDesign3-based	Visium prostate cancer	g734	spNNGP	220.044
scDesign3-based	Visium prostate cancer	g735	spNNGP	146.827
scDesign3-based	Visium prostate cancer	g736	spNNGP	225.81
scDesign3-based	Visium prostate cancer	g737	spNNGP	195.663
scDesign3-based	Visium prostate cancer	g738	spNNGP	231.074
scDesign3-based	Visium prostate cancer	g739	spNNGP	228.789
scDesign3-based	Visium prostate cancer	g740	spNNGP	229.944
scDesign3-based	Visium prostate cancer	g741	spNNGP	232.223
scDesign3-based	Visium prostate cancer	g742	spNNGP	207.732
scDesign3-based	Visium prostate cancer	g743	spNNGP	197.92
scDesign3-based	Visium prostate cancer	g744	spNNGP	207.825
scDesign3-based	Visium prostate cancer	g745	spNNGP	224.568
scDesign3-based	Visium prostate cancer	g746	spNNGP	230.102
scDesign3-based	Visium prostate cancer	g747	spNNGP	230.035
scDesign3-based	Visium prostate cancer	g748	spNNGP	222.32
scDesign3-based	Visium prostate cancer	g749	spNNGP	221.89
scDesign3-based	Visium prostate cancer	g750	spNNGP	226.672
scDesign3-based	Visium prostate cancer	g751	spNNGP	221.47
scDesign3-based	Visium prostate cancer	g752	spNNGP	223.073
scDesign3-based	Visium prostate cancer	g753	spNNGP	209.601
scDesign3-based	Visium prostate cancer	g754	spNNGP	211.322
scDesign3-based	Visium prostate cancer	g755	spNNGP	215.629
scDesign3-based	Visium prostate cancer	g756	spNNGP	229.836
scDesign3-based	Visium prostate cancer	g757	spNNGP	229.424
scDesign3-based	Visium prostate cancer	g758	spNNGP	213.086
scDesign3-based	Visium prostate cancer	g759	spNNGP	192.656
scDesign3-based	Visium prostate cancer	g760	spNNGP	190.633
scDesign3-based	Visium prostate cancer	g761	spNNGP	115.931
scDesign3-based	Visium prostate cancer	g762	spNNGP	195.944
scDesign3-based	Visium prostate cancer	g763	spNNGP	190.493
scDesign3-based	Visium prostate cancer	g764	spNNGP	195.467
scDesign3-based	Visium prostate cancer	g765	spNNGP	209.278
scDesign3-based	Visium prostate cancer	g766	spNNGP	224.124
scDesign3-based	Visium prostate cancer	g767	spNNGP	220.715
scDesign3-based	Visium prostate cancer	g768	spNNGP	200.2
scDesign3-based	Visium prostate cancer	g769	spNNGP	211.267
scDesign3-based	Visium prostate cancer	g770	spNNGP	205.239
scDesign3-based	Visium prostate cancer	g771	spNNGP	206.519
scDesign3-based	Visium prostate cancer	g772	spNNGP	180.055
scDesign3-based	Visium prostate cancer	g773	spNNGP	197.795
scDesign3-based	Visium prostate cancer	g774	spNNGP	198.195
scDesign3-based	Visium prostate cancer	g775	spNNGP	223.524
scDesign3-based	Visium prostate cancer	g776	spNNGP	223.891
scDesign3-based	Visium prostate cancer	g777	spNNGP	129.078
scDesign3-based	Visium prostate cancer	g778	spNNGP	125.222
scDesign3-based	Visium prostate cancer	g779	spNNGP	117.033
scDesign3-based	Visium prostate cancer	g780	spNNGP	148.495
scDesign3-based	Visium prostate cancer	g781	spNNGP	183.39
scDesign3-based	Visium prostate cancer	g782	spNNGP	226.613
scDesign3-based	Visium prostate cancer	g783	spNNGP	182.189
scDesign3-based	Visium prostate cancer	g784	spNNGP	222.905
scDesign3-based	Visium prostate cancer	g785	spNNGP	230.761
scDesign3-based	Visium prostate cancer	g786	spNNGP	229.612
scDesign3-based	Visium prostate cancer	g787	spNNGP	229.667
scDesign3-based	Visium prostate cancer	g788	spNNGP	228.358
scDesign3-based	Visium prostate cancer	g789	spNNGP	134.134
scDesign3-based	Visium prostate cancer	g790	spNNGP	152.102
scDesign3-based	Visium prostate cancer	g791	spNNGP	228.595
scDesign3-based	Visium prostate cancer	g792	spNNGP	229.684
scDesign3-based	Visium prostate cancer	g793	spNNGP	198.855
scDesign3-based	Visium prostate cancer	g794	spNNGP	200.647
scDesign3-based	Visium prostate cancer	g795	spNNGP	213.738
scDesign3-based	Visium prostate cancer	g796	spNNGP	227.788
scDesign3-based	Visium prostate cancer	g797	spNNGP	226.872
scDesign3-based	Visium prostate cancer	g798	spNNGP	109.015
scDesign3-based	Visium prostate cancer	g799	spNNGP	222.523
scDesign3-based	Visium prostate cancer	g800	spNNGP	228.513
scDesign3-based	Visium prostate cancer	g801	spNNGP	229.269
scDesign3-based	Visium prostate cancer	g802	spNNGP	227.308
scDesign3-based	Visium prostate cancer	g803	spNNGP	233.368
scDesign3-based	Visium prostate cancer	g804	spNNGP	204.953
scDesign3-based	Visium prostate cancer	g805	spNNGP	227.336
scDesign3-based	Visium prostate cancer	g806	spNNGP	229.386
scDesign3-based	Visium prostate cancer	g807	spNNGP	229.12
scDesign3-based	Visium prostate cancer	g808	spNNGP	229.311
scDesign3-based	Visium prostate cancer	g809	spNNGP	220.531
scDesign3-based	Visium prostate cancer	g810	spNNGP	219.463
scDesign3-based	Visium prostate cancer	g811	spNNGP	226.919
scDesign3-based	Visium prostate cancer	g812	spNNGP	209.374
scDesign3-based	Visium prostate cancer	g813	spNNGP	229.702
scDesign3-based	Visium prostate cancer	g814	spNNGP	227.76
scDesign3-based	Visium prostate cancer	g815	spNNGP	203.721
scDesign3-based	Visium prostate cancer	g816	spNNGP	221.989
scDesign3-based	Visium prostate cancer	g817	spNNGP	219.585
scDesign3-based	Visium prostate cancer	g818	spNNGP	212.269
scDesign3-based	Visium prostate cancer	g819	spNNGP	219.831
scDesign3-based	Visium prostate cancer	g820	spNNGP	223.991
scDesign3-based	Visium prostate cancer	g821	spNNGP	210.763
scDesign3-based	Visium prostate cancer	g822	spNNGP	211.793
scDesign3-based	Visium prostate cancer	g823	spNNGP	220.846
scDesign3-based	Visium prostate cancer	g824	spNNGP	227.925
scDesign3-based	Visium prostate cancer	g825	spNNGP	233.174
scDesign3-based	Visium prostate cancer	g826	spNNGP	214.896
scDesign3-based	Visium prostate cancer	g827	spNNGP	202.599
scDesign3-based	Visium prostate cancer	g828	spNNGP	210.49
scDesign3-based	Visium prostate cancer	g829	spNNGP	206.879
scDesign3-based	Visium prostate cancer	g830	spNNGP	214.72
scDesign3-based	Visium prostate cancer	g831	spNNGP	200.571
scDesign3-based	Visium prostate cancer	g832	spNNGP	212.77
scDesign3-based	Visium prostate cancer	g833	spNNGP	207.093
scDesign3-based	Visium prostate cancer	g834	spNNGP	208.014
scDesign3-based	Visium prostate cancer	g835	spNNGP	214.223
scDesign3-based	Visium prostate cancer	g836	spNNGP	184.507
scDesign3-based	Visium prostate cancer	g837	spNNGP	207.661
scDesign3-based	Visium prostate cancer	g838	spNNGP	224.682
scDesign3-based	Visium prostate cancer	g839	spNNGP	183.195
scDesign3-based	Visium prostate cancer	g840	spNNGP	228.306
scDesign3-based	Visium prostate cancer	g841	spNNGP	236.996
scDesign3-based	Visium prostate cancer	g842	spNNGP	213.881
scDesign3-based	Visium prostate cancer	g843	spNNGP	210.948
scDesign3-based	Visium prostate cancer	g844	spNNGP	126.54
scDesign3-based	Visium prostate cancer	g845	spNNGP	136.167
scDesign3-based	Visium prostate cancer	g846	spNNGP	210.412
scDesign3-based	Visium prostate cancer	g847	spNNGP	157.329
scDesign3-based	Visium prostate cancer	g848	spNNGP	200.009
scDesign3-based	Visium prostate cancer	g849	spNNGP	197.231
scDesign3-based	Visium prostate cancer	g850	spNNGP	190.481
scDesign3-based	Visium prostate cancer	g851	spNNGP	222.758
scDesign3-based	Visium prostate cancer	g852	spNNGP	188.982
scDesign3-based	Visium prostate cancer	g853	spNNGP	231.387
scDesign3-based	Visium prostate cancer	g854	spNNGP	230.364
scDesign3-based	Visium prostate cancer	g855	spNNGP	129.315
scDesign3-based	Visium prostate cancer	g856	spNNGP	226.695
scDesign3-based	Visium prostate cancer	g857	spNNGP	229.241
scDesign3-based	Visium prostate cancer	g858	spNNGP	127.67
scDesign3-based	Visium prostate cancer	g859	spNNGP	224.159
scDesign3-based	Visium prostate cancer	g860	spNNGP	209.727
scDesign3-based	Visium prostate cancer	g861	spNNGP	212.04
scDesign3-based	Visium prostate cancer	g862	spNNGP	223.085
scDesign3-based	Visium prostate cancer	g863	spNNGP	219.135
scDesign3-based	Visium prostate cancer	g864	spNNGP	179.687
scDesign3-based	Visium prostate cancer	g865	spNNGP	206.977
scDesign3-based	Visium prostate cancer	g866	spNNGP	229.79
scDesign3-based	Visium prostate cancer	g867	spNNGP	229.824
scDesign3-based	Visium prostate cancer	g868	spNNGP	201.857
scDesign3-based	Visium prostate cancer	g869	spNNGP	228.283
scDesign3-based	Visium prostate cancer	g870	spNNGP	200.336
scDesign3-based	Visium prostate cancer	g871	spNNGP	217.739
scDesign3-based	Visium prostate cancer	g872	spNNGP	215.801
scDesign3-based	Visium prostate cancer	g873	spNNGP	220.426
scDesign3-based	Visium prostate cancer	g874	spNNGP	212.974
scDesign3-based	Visium prostate cancer	g875	spNNGP	223.978
scDesign3-based	Visium prostate cancer	g876	spNNGP	222.119
scDesign3-based	Visium prostate cancer	g877	spNNGP	222.003
scDesign3-based	Visium prostate cancer	g878	spNNGP	197.722
scDesign3-based	Visium prostate cancer	g879	spNNGP	226.863
scDesign3-based	Visium prostate cancer	g880	spNNGP	121.987
scDesign3-based	Visium prostate cancer	g881	spNNGP	126.827
scDesign3-based	Visium prostate cancer	g882	spNNGP	225.183
scDesign3-based	Visium prostate cancer	g883	spNNGP	211.152
scDesign3-based	Visium prostate cancer	g884	spNNGP	197.964
scDesign3-based	Visium prostate cancer	g885	spNNGP	202.713
scDesign3-based	Visium prostate cancer	g886	spNNGP	193.738
scDesign3-based	Visium prostate cancer	g887	spNNGP	226.974
scDesign3-based	Visium prostate cancer	g888	spNNGP	227.414
scDesign3-based	Visium prostate cancer	g889	spNNGP	208.571
scDesign3-based	Visium prostate cancer	g890	spNNGP	226.444
scDesign3-based	Visium prostate cancer	g891	spNNGP	228.144
scDesign3-based	Visium prostate cancer	g892	spNNGP	124.023
scDesign3-based	Visium prostate cancer	g893	spNNGP	217.222
scDesign3-based	Visium prostate cancer	g894	spNNGP	207.881
scDesign3-based	Visium prostate cancer	g895	spNNGP	221.331
scDesign3-based	Visium prostate cancer	g896	spNNGP	219.171
scDesign3-based	Visium prostate cancer	g897	spNNGP	122.631
scDesign3-based	Visium prostate cancer	g898	spNNGP	219.724
scDesign3-based	Visium prostate cancer	g899	spNNGP	218.877
scDesign3-based	Visium prostate cancer	g900	spNNGP	205.751
scDesign3-based	Visium prostate cancer	g901	spNNGP	210.155
scDesign3-based	Visium prostate cancer	g902	spNNGP	228.776
scDesign3-based	Visium prostate cancer	g903	spNNGP	232.474
scDesign3-based	Visium prostate cancer	g904	spNNGP	229.15
scDesign3-based	Visium prostate cancer	g905	spNNGP	227.216
scDesign3-based	Visium prostate cancer	g906	spNNGP	197.401
scDesign3-based	Visium prostate cancer	g907	spNNGP	202.931
scDesign3-based	Visium prostate cancer	g908	spNNGP	195.95
scDesign3-based	Visium prostate cancer	g909	spNNGP	206.867
scDesign3-based	Visium prostate cancer	g910	spNNGP	219.987
scDesign3-based	Visium prostate cancer	g911	spNNGP	214.92
scDesign3-based	Visium prostate cancer	g912	spNNGP	212.175
scDesign3-based	Visium prostate cancer	g913	spNNGP	194.281
scDesign3-based	Visium prostate cancer	g914	spNNGP	187.761
scDesign3-based	Visium prostate cancer	g915	spNNGP	106.768
scDesign3-based	Visium prostate cancer	g916	spNNGP	201.848
scDesign3-based	Visium prostate cancer	g917	spNNGP	201.54
scDesign3-based	Visium prostate cancer	g918	spNNGP	204.757
scDesign3-based	Visium prostate cancer	g919	spNNGP	217.916
scDesign3-based	Visium prostate cancer	g920	spNNGP	226.164
scDesign3-based	Visium prostate cancer	g921	spNNGP	236.227
scDesign3-based	Visium prostate cancer	g922	spNNGP	227.699
scDesign3-based	Visium prostate cancer	g923	spNNGP	230.58
scDesign3-based	Visium prostate cancer	g924	spNNGP	122.866
scDesign3-based	Visium prostate cancer	g925	spNNGP	224.111
scDesign3-based	Visium prostate cancer	g926	spNNGP	126.659
scDesign3-based	Visium prostate cancer	g927	spNNGP	157.066
scDesign3-based	Visium prostate cancer	g928	spNNGP	212.922
scDesign3-based	Visium prostate cancer	g929	spNNGP	211.369
scDesign3-based	Visium prostate cancer	g930	spNNGP	197.728
scDesign3-based	Visium prostate cancer	g931	spNNGP	227.079
scDesign3-based	Visium prostate cancer	g932	spNNGP	231.186
scDesign3-based	Visium prostate cancer	g933	spNNGP	218.433
scDesign3-based	Visium prostate cancer	g934	spNNGP	226.183
scDesign3-based	Visium prostate cancer	g935	spNNGP	229.165
scDesign3-based	Visium prostate cancer	g936	spNNGP	206.901
scDesign3-based	Visium prostate cancer	g937	spNNGP	229.804
scDesign3-based	Visium prostate cancer	g938	spNNGP	227.876
scDesign3-based	Visium prostate cancer	g939	spNNGP	199.625
scDesign3-based	Visium prostate cancer	g940	spNNGP	223.921
scDesign3-based	Visium prostate cancer	g941	spNNGP	217.847
scDesign3-based	Visium prostate cancer	g942	spNNGP	194.07
scDesign3-based	Visium prostate cancer	g943	spNNGP	195.837
scDesign3-based	Visium prostate cancer	g944	spNNGP	153.102
scDesign3-based	Visium prostate cancer	g945	spNNGP	230.467
scDesign3-based	Visium prostate cancer	g946	spNNGP	229.856
scDesign3-based	Visium prostate cancer	g947	spNNGP	215.806
scDesign3-based	Visium prostate cancer	g948	spNNGP	212.999
scDesign3-based	Visium prostate cancer	g949	spNNGP	220.755
scDesign3-based	Visium prostate cancer	g950	spNNGP	215.534
scDesign3-based	Visium prostate cancer	g951	spNNGP	179.425
scDesign3-based	Visium prostate cancer	g952	spNNGP	220.599
scDesign3-based	Visium prostate cancer	g953	spNNGP	222.874
scDesign3-based	Visium prostate cancer	g954	spNNGP	209.412
scDesign3-based	Visium prostate cancer	g955	spNNGP	224.236
scDesign3-based	Visium prostate cancer	g956	spNNGP	225.703
scDesign3-based	Visium prostate cancer	g957	spNNGP	194.857
scDesign3-based	Visium prostate cancer	g958	spNNGP	202.643
scDesign3-based	Visium prostate cancer	g959	spNNGP	222.023
scDesign3-based	Visium prostate cancer	g960	spNNGP	220.234
scDesign3-based	Visium prostate cancer	g961	spNNGP	222.715
scDesign3-based	Visium prostate cancer	g962	spNNGP	200.071
scDesign3-based	Visium prostate cancer	g963	spNNGP	182.209
scDesign3-based	Visium prostate cancer	g964	spNNGP	192.639
scDesign3-based	Visium prostate cancer	g965	spNNGP	203.743
scDesign3-based	Visium prostate cancer	g966	spNNGP	205.795
scDesign3-based	Visium prostate cancer	g967	spNNGP	202.503
scDesign3-based	Visium prostate cancer	g968	spNNGP	222.105
scDesign3-based	Visium prostate cancer	g969	spNNGP	116.471
scDesign3-based	Visium prostate cancer	g970	spNNGP	119.55
scDesign3-based	Visium prostate cancer	g971	spNNGP	190.346
scDesign3-based	Visium prostate cancer	g972	spNNGP	104.595
scDesign3-based	Visium prostate cancer	g973	spNNGP	220.313
scDesign3-based	Visium prostate cancer	g974	spNNGP	186.015
scDesign3-based	Visium prostate cancer	g975	spNNGP	228.211
scDesign3-based	Visium prostate cancer	g976	spNNGP	228.969
scDesign3-based	Visium prostate cancer	g977	spNNGP	217.582
scDesign3-based	Visium prostate cancer	g978	spNNGP	201.24
scDesign3-based	Visium prostate cancer	g979	spNNGP	227.062
scDesign3-based	Visium prostate cancer	g980	spNNGP	229.593
scDesign3-based	Visium prostate cancer	g981	spNNGP	211.579
scDesign3-based	Visium prostate cancer	g982	spNNGP	222.585
scDesign3-based	Visium prostate cancer	g983	spNNGP	195.111
scDesign3-based	Visium prostate cancer	g984	spNNGP	228.399
scDesign3-based	Visium prostate cancer	g985	spNNGP	234.631
scDesign3-based	Visium prostate cancer	g986	spNNGP	229.423
scDesign3-based	Visium prostate cancer	g987	spNNGP	229.001
scDesign3-based	Visium prostate cancer	g988	spNNGP	115.524
scDesign3-based	Visium prostate cancer	g989	spNNGP	102.058
scDesign3-based	Visium prostate cancer	g990	spNNGP	211.537
scDesign3-based	Visium prostate cancer	g991	spNNGP	205.062
scDesign3-based	Visium prostate cancer	g992	spNNGP	227.041
scDesign3-based	Visium prostate cancer	g993	spNNGP	229.36
scDesign3-based	Visium prostate cancer	g994	spNNGP	219.104
scDesign3-based	Visium prostate cancer	g995	spNNGP	211.357
scDesign3-based	Visium prostate cancer	g996	spNNGP	120.706
scDesign3-based	Visium prostate cancer	g997	spNNGP	210.758
scDesign3-based	Visium prostate cancer	g998	spNNGP	208.885
scDesign3-based	Visium prostate cancer	g999	spNNGP	221.693
scDesign3-based	Visium prostate cancer	g1000	spNNGP	213.703
scDesign3-based	Visium prostate cancer	g1001	spNNGP	232.626
scDesign3-based	Visium prostate cancer	g1002	spNNGP	228.534
scDesign3-based	Visium prostate cancer	g1003	spNNGP	207.125
scDesign3-based	Visium prostate cancer	g1004	spNNGP	215.314
scDesign3-based	Visium prostate cancer	g1005	spNNGP	202.896
scDesign3-based	Visium prostate cancer	g1006	spNNGP	191.954
scDesign3-based	Visium prostate cancer	g1007	spNNGP	223.522
scDesign3-based	Visium prostate cancer	g1008	spNNGP	230.107
scDesign3-based	Visium prostate cancer	g1009	spNNGP	229.54
scDesign3-based	Visium prostate cancer	g1010	spNNGP	223.923
scDesign3-based	Visium prostate cancer	g1011	spNNGP	226.482
scDesign3-based	Visium prostate cancer	g1012	spNNGP	228.155
scDesign3-based	Visium prostate cancer	g1013	spNNGP	224.744
scDesign3-based	Visium prostate cancer	g1014	spNNGP	210.685
scDesign3-based	Visium prostate cancer	g1015	spNNGP	217.648
scDesign3-based	Visium prostate cancer	g1016	spNNGP	219.018
scDesign3-based	Visium prostate cancer	g1017	spNNGP	221.128
scDesign3-based	Visium prostate cancer	g1018	spNNGP	228.25
scDesign3-based	Visium prostate cancer	g1019	spNNGP	228.207
scDesign3-based	Visium prostate cancer	g1020	spNNGP	220.501
scDesign3-based	Visium prostate cancer	g1021	spNNGP	213.133
scDesign3-based	Visium prostate cancer	g1022	spNNGP	214.107
scDesign3-based	Visium prostate cancer	g1023	spNNGP	211.389
scDesign3-based	Visium prostate cancer	g1024	spNNGP	211.104
scDesign3-based	Visium prostate cancer	g1025	spNNGP	197.089
scDesign3-based	Visium prostate cancer	g1026	spNNGP	205.107
scDesign3-based	Visium prostate cancer	g1027	spNNGP	217.257
scDesign3-based	Visium prostate cancer	g1028	spNNGP	150.884
scDesign3-based	Visium prostate cancer	g1029	spNNGP	147.816
scDesign3-based	Visium prostate cancer	g1030	spNNGP	204.812
scDesign3-based	Visium prostate cancer	g1031	spNNGP	205.447
scDesign3-based	Visium prostate cancer	g1032	spNNGP	119.05
scDesign3-based	Visium prostate cancer	g1033	spNNGP	217.355
scDesign3-based	Visium prostate cancer	g1034	spNNGP	222.031
scDesign3-based	Visium prostate cancer	g1035	spNNGP	206.039
scDesign3-based	Visium prostate cancer	g1036	spNNGP	206.287
scDesign3-based	Visium prostate cancer	g1037	spNNGP	202.871
scDesign3-based	Visium prostate cancer	g1038	spNNGP	205.164
scDesign3-based	Visium prostate cancer	g1039	spNNGP	224.428
scDesign3-based	Visium prostate cancer	g1040	spNNGP	209.19
scDesign3-based	Visium prostate cancer	g1041	spNNGP	227.096
scDesign3-based	Visium prostate cancer	g1042	spNNGP	230.749
scDesign3-based	Visium prostate cancer	g1043	spNNGP	154.204
scDesign3-based	Visium prostate cancer	g1044	spNNGP	122.892
scDesign3-based	Visium prostate cancer	g1045	spNNGP	199.478
scDesign3-based	Visium prostate cancer	g1046	spNNGP	153.518
scDesign3-based	Visium prostate cancer	g1047	spNNGP	227.828
scDesign3-based	Visium prostate cancer	g1048	spNNGP	232.989
scDesign3-based	Visium prostate cancer	g1049	spNNGP	213.825
scDesign3-based	Visium prostate cancer	g1050	spNNGP	227.55
scDesign3-based	Visium prostate cancer	g1051	spNNGP	232.969
scDesign3-based	Visium prostate cancer	g1052	spNNGP	128.396
scDesign3-based	Visium prostate cancer	g1053	spNNGP	228.331
scDesign3-based	Visium prostate cancer	g1054	spNNGP	207.366
scDesign3-based	Visium prostate cancer	g1055	spNNGP	224.769
scDesign3-based	Visium prostate cancer	g1056	spNNGP	219.419
scDesign3-based	Visium prostate cancer	g1057	spNNGP	222.666
scDesign3-based	Visium prostate cancer	g1058	spNNGP	99.33
scDesign3-based	Visium prostate cancer	g1059	spNNGP	93.827
scDesign3-based	Visium prostate cancer	g1060	spNNGP	192.973
scDesign3-based	Visium prostate cancer	g1061	spNNGP	229.107
scDesign3-based	Visium prostate cancer	g1062	spNNGP	231.707
scDesign3-based	Visium prostate cancer	g1063	spNNGP	219.384
scDesign3-based	Visium prostate cancer	g1064	spNNGP	209.394
scDesign3-based	Visium prostate cancer	g1065	spNNGP	196.256
scDesign3-based	Visium prostate cancer	g1066	spNNGP	222.304
scDesign3-based	Visium prostate cancer	g1067	spNNGP	191.853
scDesign3-based	Visium prostate cancer	g1068	spNNGP	229.04
scDesign3-based	Visium prostate cancer	g1069	spNNGP	229.949
scDesign3-based	Visium prostate cancer	g1070	spNNGP	212.47
scDesign3-based	Visium prostate cancer	g1071	spNNGP	205.954
scDesign3-based	Visium prostate cancer	g1072	spNNGP	210.031
scDesign3-based	Visium prostate cancer	g1073	spNNGP	214.12
scDesign3-based	Visium prostate cancer	g1074	spNNGP	206.292
scDesign3-based	Visium prostate cancer	g1075	spNNGP	222.56
scDesign3-based	Visium prostate cancer	g1076	spNNGP	232.611
scDesign3-based	Visium prostate cancer	g1077	spNNGP	229.735
scDesign3-based	Visium prostate cancer	g1078	spNNGP	189.639
scDesign3-based	Visium prostate cancer	g1079	spNNGP	170.572
scDesign3-based	Visium prostate cancer	g1080	spNNGP	192.943
scDesign3-based	Visium prostate cancer	g1081	spNNGP	213.936
scDesign3-based	Visium prostate cancer	g1082	spNNGP	204.094
scDesign3-based	Visium prostate cancer	g1083	spNNGP	221.408
scDesign3-based	Visium prostate cancer	g1084	spNNGP	175.005
scDesign3-based	Visium prostate cancer	g1085	spNNGP	184.147
scDesign3-based	Visium prostate cancer	g1086	spNNGP	159.335
scDesign3-based	Visium prostate cancer	g1087	spNNGP	219.65
scDesign3-based	Visium prostate cancer	g1088	spNNGP	220.37
scDesign3-based	Visium prostate cancer	g1089	spNNGP	196.596
scDesign3-based	Visium prostate cancer	g1090	spNNGP	194.302
scDesign3-based	Visium prostate cancer	g1091	spNNGP	231.156
scDesign3-based	Visium prostate cancer	g1092	spNNGP	232.926
scDesign3-based	Visium prostate cancer	g1093	spNNGP	188.235
scDesign3-based	Visium prostate cancer	g1094	spNNGP	172.279
scDesign3-based	Visium prostate cancer	g1095	spNNGP	207.79
scDesign3-based	Visium prostate cancer	g1096	spNNGP	195.653
scDesign3-based	Visium prostate cancer	g1097	spNNGP	132.394
scDesign3-based	Visium prostate cancer	g1098	spNNGP	121.91
scDesign3-based	Visium prostate cancer	g1099	spNNGP	120.943
scDesign3-based	Visium prostate cancer	g1100	spNNGP	219.783
scDesign3-based	Visium prostate cancer	g1101	spNNGP	227.463
scDesign3-based	Visium prostate cancer	g1102	spNNGP	233.029
scDesign3-based	Visium prostate cancer	g1103	spNNGP	233.739
scDesign3-based	Visium prostate cancer	g1104	spNNGP	224.237
scDesign3-based	Visium prostate cancer	g1105	spNNGP	216.117
scDesign3-based	Visium prostate cancer	g1106	spNNGP	212.069
scDesign3-based	Visium prostate cancer	g1107	spNNGP	229.211
scDesign3-based	Visium prostate cancer	g1108	spNNGP	224.794
scDesign3-based	Visium prostate cancer	g1109	spNNGP	224.513
scDesign3-based	Visium prostate cancer	g1110	spNNGP	133.43
scDesign3-based	Visium prostate cancer	g1111	spNNGP	232.837
scDesign3-based	Visium prostate cancer	g1112	spNNGP	232.295
scDesign3-based	Visium prostate cancer	g1113	spNNGP	131.526
scDesign3-based	Visium prostate cancer	g1114	spNNGP	223.084
scDesign3-based	Visium prostate cancer	g1115	spNNGP	207.465
scDesign3-based	Visium prostate cancer	g1116	spNNGP	217.275
scDesign3-based	Visium prostate cancer	g1117	spNNGP	221.898
scDesign3-based	Visium prostate cancer	g1118	spNNGP	215.173
scDesign3-based	Visium prostate cancer	g1119	spNNGP	215.904
scDesign3-based	Visium prostate cancer	g1120	spNNGP	212.994
scDesign3-based	Visium prostate cancer	g1121	spNNGP	217.167
scDesign3-based	Visium prostate cancer	g1122	spNNGP	223.418
scDesign3-based	Visium prostate cancer	g1123	spNNGP	222.434
scDesign3-based	Visium prostate cancer	g1124	spNNGP	257.844
scDesign3-based	Visium prostate cancer	g1125	spNNGP	218.037
scDesign3-based	Visium prostate cancer	g1126	spNNGP	214.094
scDesign3-based	Visium prostate cancer	g1127	spNNGP	210.829
scDesign3-based	Visium prostate cancer	g1128	spNNGP	225.453
scDesign3-based	Visium prostate cancer	g1129	spNNGP	226.77
scDesign3-based	Visium prostate cancer	g1130	spNNGP	218.624
scDesign3-based	Visium prostate cancer	g1131	spNNGP	213.159
scDesign3-based	Visium prostate cancer	g1132	spNNGP	203.309
scDesign3-based	Visium prostate cancer	g1133	spNNGP	212.913
scDesign3-based	Visium prostate cancer	g1134	spNNGP	199.493
scDesign3-based	Visium prostate cancer	g1135	spNNGP	186.217
scDesign3-based	Visium prostate cancer	g1136	spNNGP	213.997
scDesign3-based	Visium prostate cancer	g1137	spNNGP	193.526
scDesign3-based	Visium prostate cancer	g1138	spNNGP	189.537
scDesign3-based	Visium prostate cancer	g1139	spNNGP	193.457
scDesign3-based	Visium prostate cancer	g1140	spNNGP	188.161
scDesign3-based	Visium prostate cancer	g1141	spNNGP	208.866
scDesign3-based	Visium prostate cancer	g1142	spNNGP	118.23
scDesign3-based	Visium prostate cancer	g1143	spNNGP	182.023
scDesign3-based	Visium prostate cancer	g1144	spNNGP	231.972
scDesign3-based	Visium prostate cancer	g1145	spNNGP	228.236
scDesign3-based	Visium prostate cancer	g1146	spNNGP	200.377
scDesign3-based	Visium prostate cancer	g1147	spNNGP	204.47
scDesign3-based	Visium prostate cancer	g1148	spNNGP	225.539
scDesign3-based	Visium prostate cancer	g1149	spNNGP	235.768
scDesign3-based	Visium prostate cancer	g1150	spNNGP	218.483
scDesign3-based	Visium prostate cancer	g1151	spNNGP	213.305
scDesign3-based	Visium prostate cancer	g1152	spNNGP	133.69
scDesign3-based	Visium prostate cancer	g1153	spNNGP	225.79
scDesign3-based	Visium prostate cancer	g1154	spNNGP	213.048
scDesign3-based	Visium prostate cancer	g1155	spNNGP	227.845
scDesign3-based	Visium prostate cancer	g1156	spNNGP	228.45
scDesign3-based	Visium prostate cancer	g1157	spNNGP	228.115
scDesign3-based	Visium prostate cancer	g1158	spNNGP	214.914
scDesign3-based	Visium prostate cancer	g1159	spNNGP	233.534
scDesign3-based	Visium prostate cancer	g1160	spNNGP	233.647
scDesign3-based	Visium prostate cancer	g1161	spNNGP	224.397
scDesign3-based	Visium prostate cancer	g1162	spNNGP	230.455
scDesign3-based	Visium prostate cancer	g1163	spNNGP	214.88
scDesign3-based	Visium prostate cancer	g1164	spNNGP	259.353
scDesign3-based	Visium prostate cancer	g1165	spNNGP	219.366
scDesign3-based	Visium prostate cancer	g1166	spNNGP	227.316
scDesign3-based	Visium prostate cancer	g1167	spNNGP	228.565
scDesign3-based	Visium prostate cancer	g1168	spNNGP	226.415
scDesign3-based	Visium prostate cancer	g1169	spNNGP	262.224
scDesign3-based	Visium prostate cancer	g1170	spNNGP	200.212
scDesign3-based	Visium prostate cancer	g1171	spNNGP	205.853
scDesign3-based	Visium prostate cancer	g1172	spNNGP	234.219
scDesign3-based	Visium prostate cancer	g1173	spNNGP	234.326
scDesign3-based	Visium prostate cancer	g1174	spNNGP	224.914
scDesign3-based	Visium prostate cancer	g1175	spNNGP	211.183
scDesign3-based	Visium prostate cancer	g1176	spNNGP	212.574
scDesign3-based	Visium prostate cancer	g1177	spNNGP	213.718
scDesign3-based	Visium prostate cancer	g1178	spNNGP	227.735
scDesign3-based	Visium prostate cancer	g1179	spNNGP	186.028
scDesign3-based	Visium prostate cancer	g1180	spNNGP	218.548
scDesign3-based	Visium prostate cancer	g1181	spNNGP	217.131
scDesign3-based	Visium prostate cancer	g1182	spNNGP	208.54
scDesign3-based	Visium prostate cancer	g1183	spNNGP	225.204
scDesign3-based	Visium prostate cancer	g1184	spNNGP	217.087
scDesign3-based	Visium prostate cancer	g1185	spNNGP	233.262
scDesign3-based	Visium prostate cancer	g1186	spNNGP	232.936
scDesign3-based	Visium prostate cancer	g1187	spNNGP	214.505
scDesign3-based	Visium prostate cancer	g1188	spNNGP	237.382
scDesign3-based	Visium prostate cancer	g1189	spNNGP	233.891
scDesign3-based	Visium prostate cancer	g1190	spNNGP	217.541
scDesign3-based	Visium prostate cancer	g1191	spNNGP	222.292
scDesign3-based	Visium prostate cancer	g1192	spNNGP	198.487
scDesign3-based	Visium prostate cancer	g1193	spNNGP	215.172
scDesign3-based	Visium prostate cancer	g1194	spNNGP	188.905
scDesign3-based	Visium prostate cancer	g1195	spNNGP	193.346
scDesign3-based	Visium prostate cancer	g1196	spNNGP	193.054
scDesign3-based	Visium prostate cancer	g1197	spNNGP	215.345
scDesign3-based	Visium prostate cancer	g1198	spNNGP	111.327
scDesign3-based	Visium prostate cancer	g1199	spNNGP	118.376
scDesign3-based	Visium prostate cancer	g1200	spNNGP	228.365
scDesign3-based	Visium prostate cancer	g1201	spNNGP	234.282
scDesign3-based	Visium prostate cancer	g1202	spNNGP	234.234
scDesign3-based	Visium prostate cancer	g1203	spNNGP	234.21
scDesign3-based	Visium prostate cancer	g1204	spNNGP	234.209
scDesign3-based	Visium prostate cancer	g1205	spNNGP	234.634
scDesign3-based	Visium prostate cancer	g1206	spNNGP	234.326
scDesign3-based	Visium prostate cancer	g1207	spNNGP	233.595
scDesign3-based	Visium prostate cancer	g1208	spNNGP	233.455
scDesign3-based	Visium prostate cancer	g1209	spNNGP	194.361
scDesign3-based	Visium prostate cancer	g1210	spNNGP	262.959
scDesign3-based	Visium prostate cancer	g1211	spNNGP	228.078
scDesign3-based	Visium prostate cancer	g1212	spNNGP	222.895
scDesign3-based	Visium prostate cancer	g1213	spNNGP	215.908
scDesign3-based	Visium prostate cancer	g1214	spNNGP	216.28
scDesign3-based	Visium prostate cancer	g1215	spNNGP	169.622
scDesign3-based	Visium prostate cancer	g1216	spNNGP	190.952
scDesign3-based	Visium prostate cancer	g1217	spNNGP	212.174
scDesign3-based	Visium prostate cancer	g1218	spNNGP	133.244
scDesign3-based	Visium prostate cancer	g1219	spNNGP	222.497
scDesign3-based	Visium prostate cancer	g1220	spNNGP	228.652
scDesign3-based	Visium prostate cancer	g1221	spNNGP	217.305
scDesign3-based	Visium prostate cancer	g1222	spNNGP	218.431
scDesign3-based	Visium prostate cancer	g1223	spNNGP	223.793
scDesign3-based	Visium prostate cancer	g1224	spNNGP	133.73
scDesign3-based	Visium prostate cancer	g1225	spNNGP	217.614
scDesign3-based	Visium prostate cancer	g1226	spNNGP	133.646
scDesign3-based	Visium prostate cancer	g1227	spNNGP	224.079
scDesign3-based	Visium prostate cancer	g1228	spNNGP	222.535
scDesign3-based	Visium prostate cancer	g1229	spNNGP	226.376
scDesign3-based	Visium prostate cancer	g1230	spNNGP	218.79
scDesign3-based	Visium prostate cancer	g1231	spNNGP	178.926
scDesign3-based	Visium prostate cancer	g1232	spNNGP	229.775
scDesign3-based	Visium prostate cancer	g1233	spNNGP	230.778
scDesign3-based	Visium prostate cancer	g1234	spNNGP	229.699
scDesign3-based	Visium prostate cancer	g1235	spNNGP	230.048
scDesign3-based	Visium prostate cancer	g1236	spNNGP	221.082
scDesign3-based	Visium prostate cancer	g1237	spNNGP	219.264
scDesign3-based	Visium prostate cancer	g1238	spNNGP	225.932
scDesign3-based	Visium prostate cancer	g1239	spNNGP	194.111
scDesign3-based	Visium prostate cancer	g1240	spNNGP	187.461
scDesign3-based	Visium prostate cancer	g1241	spNNGP	153.24
scDesign3-based	Visium prostate cancer	g1242	spNNGP	232.413
scDesign3-based	Visium prostate cancer	g1243	spNNGP	232.868
scDesign3-based	Visium prostate cancer	g1244	spNNGP	201.03
scDesign3-based	Visium prostate cancer	g1245	spNNGP	226.285
scDesign3-based	Visium prostate cancer	g1246	spNNGP	234.45
scDesign3-based	Visium prostate cancer	g1247	spNNGP	234.208
scDesign3-based	Visium prostate cancer	g1248	spNNGP	224.695
scDesign3-based	Visium prostate cancer	g1249	spNNGP	236.424
scDesign3-based	Visium prostate cancer	g1250	spNNGP	233.606
scDesign3-based	Visium prostate cancer	g1251	spNNGP	234.416
scDesign3-based	Visium prostate cancer	g1252	spNNGP	234.059
scDesign3-based	Visium prostate cancer	g1253	spNNGP	184.146
scDesign3-based	Visium prostate cancer	g1254	spNNGP	221.834
scDesign3-based	Visium prostate cancer	g1255	spNNGP	214.691
scDesign3-based	Visium prostate cancer	g1256	spNNGP	214.008
scDesign3-based	Visium prostate cancer	g1257	spNNGP	220.344
scDesign3-based	Visium prostate cancer	g1258	spNNGP	217.294
scDesign3-based	Visium prostate cancer	g1259	spNNGP	233.753
scDesign3-based	Visium prostate cancer	g1260	spNNGP	233.29
scDesign3-based	Visium prostate cancer	g1261	spNNGP	160.944
scDesign3-based	Visium prostate cancer	g1262	spNNGP	224.459
scDesign3-based	Visium prostate cancer	g1263	spNNGP	233.409
scDesign3-based	Visium prostate cancer	g1264	spNNGP	232.813
scDesign3-based	Visium prostate cancer	g1265	spNNGP	212.685
scDesign3-based	Visium prostate cancer	g1266	spNNGP	228.163
scDesign3-based	Visium prostate cancer	g1267	spNNGP	228.709
scDesign3-based	Visium prostate cancer	g1268	spNNGP	221.137
scDesign3-based	Visium prostate cancer	g1269	spNNGP	221.304
scDesign3-based	Visium prostate cancer	g1270	spNNGP	225.062
scDesign3-based	Visium prostate cancer	g1271	spNNGP	224.978
scDesign3-based	Visium prostate cancer	g1272	spNNGP	226.215
scDesign3-based	Visium prostate cancer	g1273	spNNGP	223.661
scDesign3-based	Visium prostate cancer	g1274	spNNGP	233.687
scDesign3-based	Visium prostate cancer	g1275	spNNGP	233.912
scDesign3-based	Visium prostate cancer	g1276	spNNGP	232.659
scDesign3-based	Visium prostate cancer	g1277	spNNGP	232.658
scDesign3-based	Visium prostate cancer	g1278	spNNGP	227.412
scDesign3-based	Visium prostate cancer	g1279	spNNGP	217.08
scDesign3-based	Visium prostate cancer	g1280	spNNGP	227.947
scDesign3-based	Visium prostate cancer	g1281	spNNGP	226.119
scDesign3-based	Visium prostate cancer	g1282	spNNGP	232.496
scDesign3-based	Visium prostate cancer	g1283	spNNGP	232.714
scDesign3-based	Visium prostate cancer	g1284	spNNGP	218.864
scDesign3-based	Visium prostate cancer	g1285	spNNGP	192.813
scDesign3-based	Visium prostate cancer	g1286	spNNGP	153.661
scDesign3-based	Visium prostate cancer	g1287	spNNGP	205.948
scDesign3-based	Visium prostate cancer	g1288	spNNGP	206.112
scDesign3-based	Visium prostate cancer	g1289	spNNGP	111.392
scDesign3-based	Visium prostate cancer	g1290	spNNGP	228.826
scDesign3-based	Visium prostate cancer	g1291	spNNGP	206.335
scDesign3-based	Visium prostate cancer	g1292	spNNGP	234.116
scDesign3-based	Visium prostate cancer	g1293	spNNGP	234.417
scDesign3-based	Visium prostate cancer	g1294	spNNGP	233.591
scDesign3-based	Visium prostate cancer	g1295	spNNGP	234.468
scDesign3-based	Visium prostate cancer	g1296	spNNGP	234.588
scDesign3-based	Visium prostate cancer	g1297	spNNGP	192.866
scDesign3-based	Visium prostate cancer	g1298	spNNGP	225.336
scDesign3-based	Visium prostate cancer	g1299	spNNGP	223.707
scDesign3-based	Visium prostate cancer	g1300	spNNGP	224.16
scDesign3-based	Visium prostate cancer	g1301	spNNGP	183.584
scDesign3-based	Visium prostate cancer	g1302	spNNGP	234.886
scDesign3-based	Visium prostate cancer	g1303	spNNGP	233.538
scDesign3-based	Visium prostate cancer	g1304	spNNGP	223.876
scDesign3-based	Visium prostate cancer	g1305	spNNGP	227.961
scDesign3-based	Visium prostate cancer	g1306	spNNGP	133.339
scDesign3-based	Visium prostate cancer	g1307	spNNGP	223.025
scDesign3-based	Visium prostate cancer	g1308	spNNGP	215.125
scDesign3-based	Visium prostate cancer	g1309	spNNGP	226.286
scDesign3-based	Visium prostate cancer	g1310	spNNGP	228.6
scDesign3-based	Visium prostate cancer	g1311	spNNGP	224.236
scDesign3-based	Visium prostate cancer	g1312	spNNGP	219.157
scDesign3-based	Visium prostate cancer	g1313	spNNGP	223.122
scDesign3-based	Visium prostate cancer	g1314	spNNGP	234.079
scDesign3-based	Visium prostate cancer	g1315	spNNGP	233.927
scDesign3-based	Visium prostate cancer	g1316	spNNGP	233.885
scDesign3-based	Visium prostate cancer	g1317	spNNGP	233.729
scDesign3-based	Visium prostate cancer	g1318	spNNGP	210.048
scDesign3-based	Visium prostate cancer	g1319	spNNGP	215.574
scDesign3-based	Visium prostate cancer	g1320	spNNGP	198.148
scDesign3-based	Visium prostate cancer	g1321	spNNGP	233.619
scDesign3-based	Visium prostate cancer	g1322	spNNGP	233.602
scDesign3-based	Visium prostate cancer	g1323	spNNGP	234.119
scDesign3-based	Visium prostate cancer	g1324	spNNGP	233.952
scDesign3-based	Visium prostate cancer	g1325	spNNGP	231.861
scDesign3-based	Visium prostate cancer	g1326	spNNGP	232.843
scDesign3-based	Visium prostate cancer	g1327	spNNGP	187.662
scDesign3-based	Visium prostate cancer	g1328	spNNGP	205.498
scDesign3-based	Visium prostate cancer	g1329	spNNGP	148.747
scDesign3-based	Visium prostate cancer	g1330	spNNGP	152.303
scDesign3-based	Visium prostate cancer	g1331	spNNGP	219.06
scDesign3-based	Visium prostate cancer	g1332	spNNGP	221.017
scDesign3-based	Visium prostate cancer	g1333	spNNGP	194.729
scDesign3-based	Visium prostate cancer	g1334	spNNGP	218.725
scDesign3-based	Visium prostate cancer	g1335	spNNGP	218.782
scDesign3-based	Visium prostate cancer	g1336	spNNGP	228.67
scDesign3-based	Visium prostate cancer	g1337	spNNGP	228.742
scDesign3-based	Visium prostate cancer	g1338	spNNGP	227.917
scDesign3-based	Visium prostate cancer	g1339	spNNGP	227.603
scDesign3-based	Visium prostate cancer	g1340	spNNGP	213.799
scDesign3-based	Visium prostate cancer	g1341	spNNGP	217.789
scDesign3-based	Visium prostate cancer	g1342	spNNGP	218.838
scDesign3-based	Visium prostate cancer	g1343	spNNGP	226.178
scDesign3-based	Visium prostate cancer	g1344	spNNGP	227.38
scDesign3-based	Visium prostate cancer	g1345	spNNGP	112.298
scDesign3-based	Visium prostate cancer	g1346	spNNGP	223.83
scDesign3-based	Visium prostate cancer	g1347	spNNGP	214.193
scDesign3-based	Visium prostate cancer	g1348	spNNGP	227.902
scDesign3-based	Visium prostate cancer	g1349	spNNGP	220.354
scDesign3-based	Visium prostate cancer	g1350	spNNGP	224.156
scDesign3-based	Visium prostate cancer	g1351	spNNGP	213.126
scDesign3-based	Visium prostate cancer	g1352	spNNGP	189.18
scDesign3-based	Visium prostate cancer	g1353	spNNGP	219.093
scDesign3-based	Visium prostate cancer	g1354	spNNGP	223.095
scDesign3-based	Visium prostate cancer	g1355	spNNGP	226.617
scDesign3-based	Visium prostate cancer	g1356	spNNGP	222.886
scDesign3-based	Visium prostate cancer	g1357	spNNGP	207.205
scDesign3-based	Visium prostate cancer	g1358	spNNGP	219.834
scDesign3-based	Visium prostate cancer	g1359	spNNGP	200.23
scDesign3-based	Visium prostate cancer	g1360	spNNGP	217.539
scDesign3-based	Visium prostate cancer	g1361	spNNGP	126.555
scDesign3-based	Visium prostate cancer	g1362	spNNGP	193.011
scDesign3-based	Visium prostate cancer	g1363	spNNGP	188.209
scDesign3-based	Visium prostate cancer	g1364	spNNGP	148.005
scDesign3-based	Visium prostate cancer	g1365	spNNGP	216.077
scDesign3-based	Visium prostate cancer	g1366	spNNGP	215.485
scDesign3-based	Visium prostate cancer	g1367	spNNGP	218.053
scDesign3-based	Visium prostate cancer	g1368	spNNGP	234.44
scDesign3-based	Visium prostate cancer	g1369	spNNGP	234.448
scDesign3-based	Visium prostate cancer	g1370	spNNGP	234.41
scDesign3-based	Visium prostate cancer	g1371	spNNGP	234.236
scDesign3-based	Visium prostate cancer	g1372	spNNGP	225.285
scDesign3-based	Visium prostate cancer	g1373	spNNGP	234.122
scDesign3-based	Visium prostate cancer	g1374	spNNGP	232.349
scDesign3-based	Visium prostate cancer	g1375	spNNGP	224.563
scDesign3-based	Visium prostate cancer	g1376	spNNGP	228.28
scDesign3-based	Visium prostate cancer	g1377	spNNGP	228.28
scDesign3-based	Visium prostate cancer	g1378	spNNGP	219.295
scDesign3-based	Visium prostate cancer	g1379	spNNGP	211.133
scDesign3-based	Visium prostate cancer	g1380	spNNGP	204.625
scDesign3-based	Visium prostate cancer	g1381	spNNGP	227.449
scDesign3-based	Visium prostate cancer	g1382	spNNGP	214.204
scDesign3-based	Visium prostate cancer	g1383	spNNGP	226.402
scDesign3-based	Visium prostate cancer	g1384	spNNGP	227.5
scDesign3-based	Visium prostate cancer	g1385	spNNGP	228.073
scDesign3-based	Visium prostate cancer	g1386	spNNGP	216.699
scDesign3-based	Visium prostate cancer	g1387	spNNGP	133.184
scDesign3-based	Visium prostate cancer	g1388	spNNGP	233.643
scDesign3-based	Visium prostate cancer	g1389	spNNGP	233.596
scDesign3-based	Visium prostate cancer	g1390	spNNGP	175.762
scDesign3-based	Visium prostate cancer	g1391	spNNGP	218.023
scDesign3-based	Visium prostate cancer	g1392	spNNGP	232.133
scDesign3-based	Visium prostate cancer	g1393	spNNGP	232.037
scDesign3-based	Visium prostate cancer	g1394	spNNGP	133.553
scDesign3-based	Visium prostate cancer	g1395	spNNGP	198.711
scDesign3-based	Visium prostate cancer	g1396	spNNGP	193.179
scDesign3-based	Visium prostate cancer	g1397	spNNGP	193.785
scDesign3-based	Visium prostate cancer	g1398	spNNGP	233.778
scDesign3-based	Visium prostate cancer	g1399	spNNGP	234.614
scDesign3-based	Visium prostate cancer	g1400	spNNGP	231.342
scDesign3-based	Visium prostate cancer	g1401	spNNGP	234.02
scDesign3-based	Visium prostate cancer	g1402	spNNGP	233.956
scDesign3-based	Visium prostate cancer	g1403	spNNGP	224.387
scDesign3-based	Visium prostate cancer	g1404	spNNGP	234.65
scDesign3-based	Visium prostate cancer	g1405	spNNGP	234.53
scDesign3-based	Visium prostate cancer	g1406	spNNGP	185.134
scDesign3-based	Visium prostate cancer	g1407	spNNGP	206.368
scDesign3-based	Visium prostate cancer	g1408	spNNGP	228.882
scDesign3-based	Visium prostate cancer	g1409	spNNGP	217.679
scDesign3-based	Visium prostate cancer	g1410	spNNGP	224.043
scDesign3-based	Visium prostate cancer	g1411	spNNGP	228.476
scDesign3-based	Visium prostate cancer	g1412	spNNGP	233.104
scDesign3-based	Visium prostate cancer	g1413	spNNGP	235.422
scDesign3-based	Visium prostate cancer	g1414	spNNGP	217.785
scDesign3-based	Visium prostate cancer	g1415	spNNGP	224.471
scDesign3-based	Visium prostate cancer	g1416	spNNGP	159.714
scDesign3-based	Visium prostate cancer	g1417	spNNGP	220.241
scDesign3-based	Visium prostate cancer	g1418	spNNGP	218.593
scDesign3-based	Visium prostate cancer	g1419	spNNGP	225.221
scDesign3-based	Visium prostate cancer	g1420	spNNGP	219.297
scDesign3-based	Visium prostate cancer	g1421	spNNGP	217.099
scDesign3-based	Visium prostate cancer	g1422	spNNGP	133.255
scDesign3-based	Visium prostate cancer	g1423	spNNGP	184.018
scDesign3-based	Visium prostate cancer	g1424	spNNGP	182.666
scDesign3-based	Visium prostate cancer	g1425	spNNGP	204.275
scDesign3-based	Visium prostate cancer	g1426	spNNGP	231.669
scDesign3-based	Visium prostate cancer	g1427	spNNGP	232.522
scDesign3-based	Visium prostate cancer	g1428	spNNGP	233.814
scDesign3-based	Visium prostate cancer	g1429	spNNGP	222.382
scDesign3-based	Visium prostate cancer	g1430	spNNGP	216.707
scDesign3-based	Visium prostate cancer	g1431	spNNGP	133.018
scDesign3-based	Visium prostate cancer	g1432	spNNGP	180.083
scDesign3-based	Visium prostate cancer	g1433	spNNGP	196.057
scDesign3-based	Visium prostate cancer	g1434	spNNGP	234.24
scDesign3-based	Visium prostate cancer	g1435	spNNGP	234.793
scDesign3-based	Visium prostate cancer	g1436	spNNGP	154.002
scDesign3-based	Visium prostate cancer	g1437	spNNGP	195.882
scDesign3-based	Visium prostate cancer	g1438	spNNGP	213.438
scDesign3-based	Visium prostate cancer	g1439	spNNGP	213.612
scDesign3-based	Visium prostate cancer	g1440	spNNGP	214.043
scDesign3-based	Visium prostate cancer	g1441	spNNGP	219.566
scDesign3-based	Visium prostate cancer	g1442	spNNGP	215.71
scDesign3-based	Visium prostate cancer	g1443	spNNGP	227.895
scDesign3-based	Visium prostate cancer	g1444	spNNGP	224.501
scDesign3-based	Visium prostate cancer	g1445	spNNGP	227.671
scDesign3-based	Visium prostate cancer	g1446	spNNGP	214.974
scDesign3-based	Visium prostate cancer	g1447	spNNGP	221.311
scDesign3-based	Visium prostate cancer	g1448	spNNGP	230.785
scDesign3-based	Visium prostate cancer	g1449	spNNGP	230.873
scDesign3-based	Visium prostate cancer	g1450	spNNGP	220.292
scDesign3-based	Visium prostate cancer	g1451	spNNGP	228.596
scDesign3-based	Visium prostate cancer	g1452	spNNGP	184.596
scDesign3-based	Visium prostate cancer	g1453	spNNGP	204.486
scDesign3-based	Visium prostate cancer	g1454	spNNGP	214.873
scDesign3-based	Visium prostate cancer	g1455	spNNGP	212.062
scDesign3-based	Visium prostate cancer	g1456	spNNGP	212.562
scDesign3-based	Visium prostate cancer	g1457	spNNGP	91.354
scDesign3-based	Visium prostate cancer	g1458	spNNGP	126.221
scDesign3-based	Visium prostate cancer	g1459	spNNGP	124.392
scDesign3-based	Visium prostate cancer	g1460	spNNGP	199.112
scDesign3-based	Visium prostate cancer	g1461	spNNGP	199.111
scDesign3-based	Visium prostate cancer	g1462	spNNGP	188.918
scDesign3-based	Visium prostate cancer	g1463	spNNGP	215.323
scDesign3-based	Visium prostate cancer	g1464	spNNGP	212.343
scDesign3-based	Visium prostate cancer	g1465	spNNGP	233.911
scDesign3-based	Visium prostate cancer	g1466	spNNGP	234.92
scDesign3-based	Visium prostate cancer	g1467	spNNGP	134.097
scDesign3-based	Visium prostate cancer	g1468	spNNGP	186.695
scDesign3-based	Visium prostate cancer	g1469	spNNGP	227.681
scDesign3-based	Visium prostate cancer	g1470	spNNGP	133.368
scDesign3-based	Visium prostate cancer	g1471	spNNGP	211.698
scDesign3-based	Visium prostate cancer	g1472	spNNGP	220.345
scDesign3-based	Visium prostate cancer	g1473	spNNGP	216.069
scDesign3-based	Visium prostate cancer	g1474	spNNGP	233.087
scDesign3-based	Visium prostate cancer	g1475	spNNGP	232.69
scDesign3-based	Visium prostate cancer	g1476	spNNGP	174.138
scDesign3-based	Visium prostate cancer	g1477	spNNGP	218.379
scDesign3-based	Visium prostate cancer	g1478	spNNGP	219.676
scDesign3-based	Visium prostate cancer	g1479	spNNGP	210.108
scDesign3-based	Visium prostate cancer	g1480	spNNGP	229.94
scDesign3-based	Visium prostate cancer	g1481	spNNGP	230.897
scDesign3-based	Visium prostate cancer	g1482	spNNGP	227.246
scDesign3-based	Visium prostate cancer	g1483	spNNGP	233.141
scDesign3-based	Visium prostate cancer	g1484	spNNGP	232.463
scDesign3-based	Visium prostate cancer	g1485	spNNGP	225.733
scDesign3-based	Visium prostate cancer	g1486	spNNGP	223.589
scDesign3-based	Visium prostate cancer	g1487	spNNGP	91.408
scDesign3-based	Visium prostate cancer	g1488	spNNGP	194.366
scDesign3-based	Visium prostate cancer	g1489	spNNGP	187.757
scDesign3-based	Visium prostate cancer	g1490	spNNGP	221.44
scDesign3-based	Visium prostate cancer	g1491	spNNGP	209.666
scDesign3-based	Visium prostate cancer	g1492	spNNGP	134.931
scDesign3-based	Visium prostate cancer	g1493	spNNGP	217.041
scDesign3-based	Visium prostate cancer	g1494	spNNGP	151.671
scDesign3-based	Visium prostate cancer	g1495	spNNGP	218.014
scDesign3-based	Visium prostate cancer	g1496	spNNGP	210.785
scDesign3-based	Visium prostate cancer	g1497	spNNGP	212.061
scDesign3-based	Visium prostate cancer	g1498	spNNGP	222.696
scDesign3-based	Visium prostate cancer	g1499	spNNGP	217.359
scDesign3-based	Visium prostate cancer	g1500	spNNGP	209.902
scDesign3-based	Visium prostate cancer	g1501	spNNGP	211.969
scDesign3-based	Visium prostate cancer	g1502	spNNGP	211.594
scDesign3-based	Visium prostate cancer	g1503	spNNGP	218.31
scDesign3-based	Visium prostate cancer	g1504	spNNGP	213.897
scDesign3-based	Visium prostate cancer	g1505	spNNGP	209.353
scDesign3-based	Visium prostate cancer	g1506	spNNGP	233.079
scDesign3-based	Visium prostate cancer	g1507	spNNGP	233.237
scDesign3-based	Visium prostate cancer	g1508	spNNGP	229.521
scDesign3-based	Visium prostate cancer	g1509	spNNGP	206.199
scDesign3-based	Visium prostate cancer	g1510	spNNGP	215.094
scDesign3-based	Visium prostate cancer	g1511	spNNGP	202.562
scDesign3-based	Visium prostate cancer	g1512	spNNGP	207.967
scDesign3-based	Visium prostate cancer	g1513	spNNGP	199.968
scDesign3-based	Visium prostate cancer	g1514	spNNGP	206.959
scDesign3-based	Visium prostate cancer	g1515	spNNGP	209.875
scDesign3-based	Visium prostate cancer	g1516	spNNGP	224.474
scDesign3-based	Visium prostate cancer	g1517	spNNGP	210.05
scDesign3-based	Visium prostate cancer	g1518	spNNGP	204.998
scDesign3-based	Visium prostate cancer	g1519	spNNGP	209.382
scDesign3-based	Visium prostate cancer	g1520	spNNGP	211.644
scDesign3-based	Visium prostate cancer	g1521	spNNGP	194.557
scDesign3-based	Visium prostate cancer	g1522	spNNGP	223.53
scDesign3-based	Visium prostate cancer	g1523	spNNGP	211.894
scDesign3-based	Visium prostate cancer	g1524	spNNGP	210.334
scDesign3-based	Visium prostate cancer	g1525	spNNGP	200.566
scDesign3-based	Visium prostate cancer	g1526	spNNGP	199.302
scDesign3-based	Visium prostate cancer	g1527	spNNGP	199.366
scDesign3-based	Visium prostate cancer	g1528	spNNGP	188.532
scDesign3-based	Visium prostate cancer	g1529	spNNGP	194.538
scDesign3-based	Visium prostate cancer	g1530	spNNGP	213.779
scDesign3-based	Visium prostate cancer	g1531	spNNGP	125.871
scDesign3-based	Visium prostate cancer	g1532	spNNGP	145.975
scDesign3-based	Visium prostate cancer	g1533	spNNGP	224.133
scDesign3-based	Visium prostate cancer	g1534	spNNGP	224.197
scDesign3-based	Visium prostate cancer	g1535	spNNGP	132.518
scDesign3-based	Visium prostate cancer	g1536	spNNGP	230.211
scDesign3-based	Visium prostate cancer	g1537	spNNGP	230.126
scDesign3-based	Visium prostate cancer	g1538	spNNGP	132.234
scDesign3-based	Visium prostate cancer	g1539	spNNGP	226.131
scDesign3-based	Visium prostate cancer	g1540	spNNGP	155.243
scDesign3-based	Visium prostate cancer	g1541	spNNGP	133.566
scDesign3-based	Visium prostate cancer	g1542	spNNGP	214.18
scDesign3-based	Visium prostate cancer	g1543	spNNGP	218.514
scDesign3-based	Visium prostate cancer	g1544	spNNGP	208.694
scDesign3-based	Visium prostate cancer	g1545	spNNGP	199.941
scDesign3-based	Visium prostate cancer	g1546	spNNGP	202.838
scDesign3-based	Visium prostate cancer	g1547	spNNGP	234.64
scDesign3-based	Visium prostate cancer	g1548	spNNGP	233.98
scDesign3-based	Visium prostate cancer	g1549	spNNGP	233.543
scDesign3-based	Visium prostate cancer	g1550	spNNGP	233.654
scDesign3-based	Visium prostate cancer	g1551	spNNGP	234.445
scDesign3-based	Visium prostate cancer	g1552	spNNGP	233.986
scDesign3-based	Visium prostate cancer	g1553	spNNGP	209.816
scDesign3-based	Visium prostate cancer	g1554	spNNGP	215.581
scDesign3-based	Visium prostate cancer	g1555	spNNGP	215.998
scDesign3-based	Visium prostate cancer	g1556	spNNGP	215.466
scDesign3-based	Visium prostate cancer	g1557	spNNGP	216.781
scDesign3-based	Visium prostate cancer	g1558	spNNGP	214.144
scDesign3-based	Visium prostate cancer	g1559	spNNGP	206.531
scDesign3-based	Visium prostate cancer	g1560	spNNGP	219.021
scDesign3-based	Visium prostate cancer	g1561	spNNGP	214.938
scDesign3-based	Visium prostate cancer	g1562	spNNGP	222.344
scDesign3-based	Visium prostate cancer	g1563	spNNGP	213.12
scDesign3-based	Visium prostate cancer	g1564	spNNGP	228.232
scDesign3-based	Visium prostate cancer	g1565	spNNGP	234.265
scDesign3-based	Visium prostate cancer	g1566	spNNGP	233.833
scDesign3-based	Visium prostate cancer	g1567	spNNGP	212.756
scDesign3-based	Visium prostate cancer	g1568	spNNGP	214.79
scDesign3-based	Visium prostate cancer	g1569	spNNGP	212.618
scDesign3-based	Visium prostate cancer	g1570	spNNGP	189.88
scDesign3-based	Visium prostate cancer	g1571	spNNGP	226.925
scDesign3-based	Visium prostate cancer	g1572	spNNGP	211.683
scDesign3-based	Visium prostate cancer	g1573	spNNGP	193.964
scDesign3-based	Visium prostate cancer	g1574	spNNGP	210.544
scDesign3-based	Visium prostate cancer	g1575	spNNGP	237.296
scDesign3-based	Visium prostate cancer	g1576	spNNGP	232.191
scDesign3-based	Visium prostate cancer	g1577	spNNGP	131.328
scDesign3-based	Visium prostate cancer	g1578	spNNGP	232.58
scDesign3-based	Visium prostate cancer	g1579	spNNGP	233.254
scDesign3-based	Visium prostate cancer	g1580	spNNGP	177.742
scDesign3-based	Visium prostate cancer	g1581	spNNGP	235.532
scDesign3-based	Visium prostate cancer	g1582	spNNGP	235.441
scDesign3-based	Visium prostate cancer	g1583	spNNGP	212.024
scDesign3-based	Visium prostate cancer	g1584	spNNGP	133.537
scDesign3-based	Visium prostate cancer	g1585	spNNGP	215.045
scDesign3-based	Visium prostate cancer	g1586	spNNGP	195.613
scDesign3-based	Visium prostate cancer	g1587	spNNGP	233.778
scDesign3-based	Visium prostate cancer	g1588	spNNGP	233.562
scDesign3-based	Visium prostate cancer	g1589	spNNGP	133.375
scDesign3-based	Visium prostate cancer	g1590	spNNGP	222.392
scDesign3-based	Visium prostate cancer	g1591	spNNGP	156.325
scDesign3-based	Visium prostate cancer	g1592	spNNGP	178.021
scDesign3-based	Visium prostate cancer	g1593	spNNGP	215.647
scDesign3-based	Visium prostate cancer	g1594	spNNGP	221.998
scDesign3-based	Visium prostate cancer	g1595	spNNGP	216.207
scDesign3-based	Visium prostate cancer	g1596	spNNGP	134.026
scDesign3-based	Visium prostate cancer	g1597	spNNGP	218.16
scDesign3-based	Visium prostate cancer	g1598	spNNGP	226.635
scDesign3-based	Visium prostate cancer	g1599	spNNGP	218.723
scDesign3-based	Visium prostate cancer	g1600	spNNGP	232.17
scDesign3-based	Visium prostate cancer	g1601	spNNGP	210.667
scDesign3-based	Visium prostate cancer	g1602	spNNGP	220.167
scDesign3-based	Visium prostate cancer	g1603	spNNGP	236.588
scDesign3-based	Visium prostate cancer	g1604	spNNGP	219.874
scDesign3-based	Visium prostate cancer	g1605	spNNGP	223.036
scDesign3-based	Visium prostate cancer	g1606	spNNGP	220.701
scDesign3-based	Visium prostate cancer	g1607	spNNGP	213.112
scDesign3-based	Visium prostate cancer	g1608	spNNGP	218.377
scDesign3-based	Visium prostate cancer	g1609	spNNGP	233.547
scDesign3-based	Visium prostate cancer	g1610	spNNGP	233.736
scDesign3-based	Visium prostate cancer	g1611	spNNGP	188.965
scDesign3-based	Visium prostate cancer	g1612	spNNGP	200.445
scDesign3-based	Visium prostate cancer	g1613	spNNGP	200.434
scDesign3-based	Visium prostate cancer	g1614	spNNGP	213.04
scDesign3-based	Visium prostate cancer	g1615	spNNGP	219.191
scDesign3-based	Visium prostate cancer	g1616	spNNGP	159.999
scDesign3-based	Visium prostate cancer	g1617	spNNGP	232.486
scDesign3-based	Visium prostate cancer	g1618	spNNGP	232.29
scDesign3-based	Visium prostate cancer	g1619	spNNGP	232.472
scDesign3-based	Visium prostate cancer	g1620	spNNGP	232.879
scDesign3-based	Visium prostate cancer	g1621	spNNGP	192.665
scDesign3-based	Visium prostate cancer	g1622	spNNGP	200.143
scDesign3-based	Visium prostate cancer	g1623	spNNGP	231.975
scDesign3-based	Visium prostate cancer	g1624	spNNGP	231.763
scDesign3-based	Visium prostate cancer	g1625	spNNGP	231.293
scDesign3-based	Visium prostate cancer	g1626	spNNGP	230.674
scDesign3-based	Visium prostate cancer	g1627	spNNGP	216.383
scDesign3-based	Visium prostate cancer	g1628	spNNGP	212.559
scDesign3-based	Visium prostate cancer	g1629	spNNGP	224.709
scDesign3-based	Visium prostate cancer	g1630	spNNGP	211.27
scDesign3-based	Visium prostate cancer	g1631	spNNGP	213.258
scDesign3-based	Visium prostate cancer	g1632	spNNGP	232.797
scDesign3-based	Visium prostate cancer	g1633	spNNGP	233.054
scDesign3-based	Visium prostate cancer	g1634	spNNGP	220.034
scDesign3-based	Visium prostate cancer	g1635	spNNGP	226.057
scDesign3-based	Visium prostate cancer	g1636	spNNGP	218.005
scDesign3-based	Visium prostate cancer	g1637	spNNGP	223.892
scDesign3-based	Visium prostate cancer	g1638	spNNGP	218.318
scDesign3-based	Visium prostate cancer	g1639	spNNGP	234.13
scDesign3-based	Visium prostate cancer	g1640	spNNGP	234.389
scDesign3-based	Visium prostate cancer	g1641	spNNGP	216.187
scDesign3-based	Visium prostate cancer	g1642	spNNGP	217.88
scDesign3-based	Visium prostate cancer	g1643	spNNGP	209.756
scDesign3-based	Visium prostate cancer	g1644	spNNGP	214.796
scDesign3-based	Visium prostate cancer	g1645	spNNGP	212.11
scDesign3-based	Visium prostate cancer	g1646	spNNGP	202.547
scDesign3-based	Visium prostate cancer	g1647	spNNGP	218.49
scDesign3-based	Visium prostate cancer	g1648	spNNGP	205.2
scDesign3-based	Visium prostate cancer	g1649	spNNGP	211.319
scDesign3-based	Visium prostate cancer	g1650	spNNGP	210.169
scDesign3-based	Visium prostate cancer	g1651	spNNGP	220.422
scDesign3-based	Visium prostate cancer	g1652	spNNGP	200.144
scDesign3-based	Visium prostate cancer	g1653	spNNGP	217.107
scDesign3-based	Visium prostate cancer	g1654	spNNGP	217.048
scDesign3-based	Visium prostate cancer	g1655	spNNGP	230.641
scDesign3-based	Visium prostate cancer	g1656	spNNGP	233.654
scDesign3-based	Visium prostate cancer	g1657	spNNGP	233.69
scDesign3-based	Visium prostate cancer	g1658	spNNGP	199.341
scDesign3-based	Visium prostate cancer	g1659	spNNGP	202.512
scDesign3-based	Visium prostate cancer	g1660	spNNGP	202.794
scDesign3-based	Visium prostate cancer	g1661	spNNGP	203.585
scDesign3-based	Visium prostate cancer	g1662	spNNGP	218.835
scDesign3-based	Visium prostate cancer	g1663	spNNGP	205.382
scDesign3-based	Visium prostate cancer	g1664	spNNGP	194.17
scDesign3-based	Visium prostate cancer	g1665	spNNGP	226.483
scDesign3-based	Visium prostate cancer	g1666	spNNGP	226.239
scDesign3-based	Visium prostate cancer	g1667	spNNGP	221.114
scDesign3-based	Visium prostate cancer	g1668	spNNGP	190.425
scDesign3-based	Visium prostate cancer	g1669	spNNGP	234.979
scDesign3-based	Visium prostate cancer	g1670	spNNGP	234.53
scDesign3-based	Visium prostate cancer	g1671	spNNGP	233.033
scDesign3-based	Visium prostate cancer	g1672	spNNGP	233.222
scDesign3-based	Visium prostate cancer	g1673	spNNGP	112.082
scDesign3-based	Visium prostate cancer	g1674	spNNGP	111.881
scDesign3-based	Visium prostate cancer	g1675	spNNGP	199.372
scDesign3-based	Visium prostate cancer	g1676	spNNGP	197.619
scDesign3-based	Visium prostate cancer	g1677	spNNGP	206.699
scDesign3-based	Visium prostate cancer	g1678	spNNGP	218.726
scDesign3-based	Visium prostate cancer	g1679	spNNGP	219.147
scDesign3-based	Visium prostate cancer	g1680	spNNGP	222.254
scDesign3-based	Visium prostate cancer	g1681	spNNGP	234.878
scDesign3-based	Visium prostate cancer	g1682	spNNGP	234.897
scDesign3-based	Visium prostate cancer	g1683	spNNGP	234.938
scDesign3-based	Visium prostate cancer	g1684	spNNGP	234.711
scDesign3-based	Visium prostate cancer	g1685	spNNGP	224.648
scDesign3-based	Visium prostate cancer	g1686	spNNGP	229.782
scDesign3-based	Visium prostate cancer	g1687	spNNGP	227.369
scDesign3-based	Visium prostate cancer	g1688	spNNGP	225.454
scDesign3-based	Visium prostate cancer	g1689	spNNGP	233.983
scDesign3-based	Visium prostate cancer	g1690	spNNGP	233.981
scDesign3-based	Visium prostate cancer	g1691	spNNGP	212.205
scDesign3-based	Visium prostate cancer	g1692	spNNGP	233.517
scDesign3-based	Visium prostate cancer	g1693	spNNGP	233.901
scDesign3-based	Visium prostate cancer	g1694	spNNGP	233.522
scDesign3-based	Visium prostate cancer	g1695	spNNGP	233.432
scDesign3-based	Visium prostate cancer	g1696	spNNGP	233.289
scDesign3-based	Visium prostate cancer	g1697	spNNGP	238.389
scDesign3-based	Visium prostate cancer	g1698	spNNGP	233.883
scDesign3-based	Visium prostate cancer	g1699	spNNGP	233.907
scDesign3-based	Visium prostate cancer	g1700	spNNGP	224.879
scDesign3-based	Visium prostate cancer	g1701	spNNGP	234.673
scDesign3-based	Visium prostate cancer	g1702	spNNGP	234.227
scDesign3-based	Visium prostate cancer	g1703	spNNGP	214.257
scDesign3-based	Visium prostate cancer	g1704	spNNGP	228.357
scDesign3-based	Visium prostate cancer	g1705	spNNGP	232.991
scDesign3-based	Visium prostate cancer	g1706	spNNGP	232.491
scDesign3-based	Visium prostate cancer	g1707	spNNGP	205.917
scDesign3-based	Visium prostate cancer	g1708	spNNGP	211.479
scDesign3-based	Visium prostate cancer	g1709	spNNGP	234.276
scDesign3-based	Visium prostate cancer	g1710	spNNGP	234.132
scDesign3-based	Visium prostate cancer	g1711	spNNGP	224.404
scDesign3-based	Visium prostate cancer	g1712	spNNGP	225.194
scDesign3-based	Visium prostate cancer	g1713	spNNGP	223.956
scDesign3-based	Visium prostate cancer	g1714	spNNGP	214.149
scDesign3-based	Visium prostate cancer	g1715	spNNGP	228.709
scDesign3-based	Visium prostate cancer	g1716	spNNGP	212.443
scDesign3-based	Visium prostate cancer	g1717	spNNGP	216.207
scDesign3-based	Visium prostate cancer	g1718	spNNGP	219.607
scDesign3-based	Visium prostate cancer	g1719	spNNGP	207.238
scDesign3-based	Visium prostate cancer	g1720	spNNGP	214.663
scDesign3-based	Visium prostate cancer	g1721	spNNGP	213.898
scDesign3-based	Visium prostate cancer	g1722	spNNGP	204.648
scDesign3-based	Visium prostate cancer	g1723	spNNGP	220.984
scDesign3-based	Visium prostate cancer	g1724	spNNGP	133.469
scDesign3-based	Visium prostate cancer	g1725	spNNGP	224.583
scDesign3-based	Visium prostate cancer	g1726	spNNGP	235.563
scDesign3-based	Visium prostate cancer	g1727	spNNGP	235.585
scDesign3-based	Visium prostate cancer	g1728	spNNGP	214.594
scDesign3-based	Visium prostate cancer	g1729	spNNGP	175.93
scDesign3-based	Visium prostate cancer	g1730	spNNGP	205.279
scDesign3-based	Visium prostate cancer	g1731	spNNGP	207.522
scDesign3-based	Visium prostate cancer	g1732	spNNGP	207.639
scDesign3-based	Visium prostate cancer	g1733	spNNGP	208.323
scDesign3-based	Visium prostate cancer	g1734	spNNGP	219.632
scDesign3-based	Visium prostate cancer	g1735	spNNGP	219.741
scDesign3-based	Visium prostate cancer	g1736	spNNGP	181.34
scDesign3-based	Visium prostate cancer	g1737	spNNGP	224.026
scDesign3-based	Visium prostate cancer	g1738	spNNGP	224.122
scDesign3-based	Visium prostate cancer	g1739	spNNGP	204.454
scDesign3-based	Visium prostate cancer	g1740	spNNGP	231.426
scDesign3-based	Visium prostate cancer	g1741	spNNGP	230.835
scDesign3-based	Visium prostate cancer	g1742	spNNGP	218.312
scDesign3-based	Visium prostate cancer	g1743	spNNGP	228.149
scDesign3-based	Visium prostate cancer	g1744	spNNGP	158.7
scDesign3-based	Visium prostate cancer	g1745	spNNGP	219.609
scDesign3-based	Visium prostate cancer	g1746	spNNGP	230.04
scDesign3-based	Visium prostate cancer	g1747	spNNGP	233.943
scDesign3-based	Visium prostate cancer	g1748	spNNGP	233.904
scDesign3-based	Visium prostate cancer	g1749	spNNGP	223.934
scDesign3-based	Visium prostate cancer	g1750	spNNGP	224.748
scDesign3-based	Visium prostate cancer	g1751	spNNGP	223.98
scDesign3-based	Visium prostate cancer	g1752	spNNGP	213.597
scDesign3-based	Visium prostate cancer	g1753	spNNGP	229.099
scDesign3-based	Visium prostate cancer	g1754	spNNGP	191.586
scDesign3-based	Visium prostate cancer	g1755	spNNGP	221.306
scDesign3-based	Visium prostate cancer	g1756	spNNGP	214.085
scDesign3-based	Visium prostate cancer	g1757	spNNGP	225.406
scDesign3-based	Visium prostate cancer	g1758	spNNGP	228.141
scDesign3-based	Visium prostate cancer	g1759	spNNGP	219.434
scDesign3-based	Visium prostate cancer	g1760	spNNGP	228.673
scDesign3-based	Visium prostate cancer	g1761	spNNGP	228.028
scDesign3-based	Visium prostate cancer	g1762	spNNGP	230.212
scDesign3-based	Visium prostate cancer	g1763	spNNGP	214.58
scDesign3-based	Visium prostate cancer	g1764	spNNGP	222.674
scDesign3-based	Visium prostate cancer	g1765	spNNGP	222.815
scDesign3-based	Visium prostate cancer	g1766	spNNGP	221.299
scDesign3-based	Visium prostate cancer	g1767	spNNGP	223.896
scDesign3-based	Visium prostate cancer	g1768	spNNGP	223.363
scDesign3-based	Visium prostate cancer	g1769	spNNGP	228.14
scDesign3-based	Visium prostate cancer	g1770	spNNGP	216.246
scDesign3-based	Visium prostate cancer	g1771	spNNGP	206.969
scDesign3-based	Visium prostate cancer	g1772	spNNGP	214.467
scDesign3-based	Visium prostate cancer	g1773	spNNGP	225.654
scDesign3-based	Visium prostate cancer	g1774	spNNGP	223.784
scDesign3-based	Visium prostate cancer	g1775	spNNGP	208.672
scDesign3-based	Visium prostate cancer	g1776	spNNGP	198.697
scDesign3-based	Visium prostate cancer	g1777	spNNGP	216.201
scDesign3-based	Visium prostate cancer	g1778	spNNGP	218.219
scDesign3-based	Visium prostate cancer	g1779	spNNGP	221.499
scDesign3-based	Visium prostate cancer	g1780	spNNGP	232.671
scDesign3-based	Visium prostate cancer	g1781	spNNGP	232.421
scDesign3-based	Visium prostate cancer	g1782	spNNGP	234.167
scDesign3-based	Visium prostate cancer	g1783	spNNGP	234.281
scDesign3-based	Visium prostate cancer	g1784	spNNGP	208.167
scDesign3-based	Visium prostate cancer	g1785	spNNGP	208.107
scDesign3-based	Visium prostate cancer	g1786	spNNGP	152.274
scDesign3-based	Visium prostate cancer	g1787	spNNGP	233.596
scDesign3-based	Visium prostate cancer	g1788	spNNGP	233.149
scDesign3-based	Visium prostate cancer	g1789	spNNGP	157.467
scDesign3-based	Visium prostate cancer	g1790	spNNGP	234.317
scDesign3-based	Visium prostate cancer	g1791	spNNGP	234.218
scDesign3-based	Visium prostate cancer	g1792	spNNGP	234.271
scDesign3-based	Visium prostate cancer	g1793	spNNGP	234.398
scDesign3-based	Visium prostate cancer	g1794	spNNGP	218.614
scDesign3-based	Visium prostate cancer	g1795	spNNGP	227.74
scDesign3-based	Visium prostate cancer	g1796	spNNGP	228.262
scDesign3-based	Visium prostate cancer	g1797	spNNGP	227.728
scDesign3-based	Visium prostate cancer	g1798	spNNGP	220.096
scDesign3-based	Visium prostate cancer	g1799	spNNGP	217.855
scDesign3-based	Visium prostate cancer	g1800	spNNGP	220.933
scDesign3-based	Visium prostate cancer	g1801	spNNGP	233.359
scDesign3-based	Visium prostate cancer	g1802	spNNGP	233.439
scDesign3-based	Visium prostate cancer	g1803	spNNGP	212.161
scDesign3-based	Visium prostate cancer	g1804	spNNGP	216.873
scDesign3-based	Visium prostate cancer	g1805	spNNGP	209.611
scDesign3-based	Visium prostate cancer	g1806	spNNGP	133.669
scDesign3-based	Visium prostate cancer	g1807	spNNGP	204.09
scDesign3-based	Visium prostate cancer	g1808	spNNGP	221.594
scDesign3-based	Visium prostate cancer	g1809	spNNGP	229.028
scDesign3-based	Visium prostate cancer	g1810	spNNGP	227.063
scDesign3-based	Visium prostate cancer	g1811	spNNGP	223.704
scDesign3-based	Visium prostate cancer	g1812	spNNGP	229.218
scDesign3-based	Visium prostate cancer	g1813	spNNGP	211.152
scDesign3-based	Visium prostate cancer	g1814	spNNGP	211.076
scDesign3-based	Visium prostate cancer	g1815	spNNGP	223.521
scDesign3-based	Visium prostate cancer	g1816	spNNGP	223.651
scDesign3-based	Visium prostate cancer	g1817	spNNGP	181.372
scDesign3-based	Visium prostate cancer	g1818	spNNGP	227.243
scDesign3-based	Visium prostate cancer	g1819	spNNGP	227.296
scDesign3-based	Visium prostate cancer	g1820	spNNGP	215.098
scDesign3-based	Visium prostate cancer	g1821	spNNGP	145.536
scDesign3-based	Visium prostate cancer	g1822	spNNGP	227.186
scDesign3-based	Visium prostate cancer	g1823	spNNGP	211.387
scDesign3-based	Visium prostate cancer	g1824	spNNGP	217.602
scDesign3-based	Visium prostate cancer	g1825	spNNGP	216.632
scDesign3-based	Visium prostate cancer	g1826	spNNGP	195.197
scDesign3-based	Visium prostate cancer	g1827	spNNGP	198.421
scDesign3-based	Visium prostate cancer	g1828	spNNGP	211.893
scDesign3-based	Visium prostate cancer	g1829	spNNGP	226.976
scDesign3-based	Visium prostate cancer	g1830	spNNGP	231.959
scDesign3-based	Visium prostate cancer	g1831	spNNGP	233.293
scDesign3-based	Visium prostate cancer	g1832	spNNGP	226.65
scDesign3-based	Visium prostate cancer	g1833	spNNGP	133.499
scDesign3-based	Visium prostate cancer	g1834	spNNGP	221.919
scDesign3-based	Visium prostate cancer	g1835	spNNGP	220.402
scDesign3-based	Visium prostate cancer	g1836	spNNGP	132.436
scDesign3-based	Visium prostate cancer	g1837	spNNGP	132.033
scDesign3-based	Visium prostate cancer	g1838	spNNGP	214.309
scDesign3-based	Visium prostate cancer	g1839	spNNGP	214.307
scDesign3-based	Visium prostate cancer	g1840	spNNGP	225.877
scDesign3-based	Visium prostate cancer	g1841	spNNGP	233.079
scDesign3-based	Visium prostate cancer	g1842	spNNGP	232.882
scDesign3-based	Visium prostate cancer	g1843	spNNGP	191.314
scDesign3-based	Visium prostate cancer	g1844	spNNGP	109.306
scDesign3-based	Visium prostate cancer	g1845	spNNGP	227.744
scDesign3-based	Visium prostate cancer	g1846	spNNGP	227.48
scDesign3-based	Visium prostate cancer	g1847	spNNGP	185.311
scDesign3-based	Visium prostate cancer	g1848	spNNGP	210.515
scDesign3-based	Visium prostate cancer	g1849	spNNGP	213.129
scDesign3-based	Visium prostate cancer	g1850	spNNGP	220.273
scDesign3-based	Visium prostate cancer	g1851	spNNGP	233.694
scDesign3-based	Visium prostate cancer	g1852	spNNGP	233.168
scDesign3-based	Visium prostate cancer	g1853	spNNGP	224.141
scDesign3-based	Visium prostate cancer	g1854	spNNGP	234.052
scDesign3-based	Visium prostate cancer	g1855	spNNGP	234.117
scDesign3-based	Visium prostate cancer	g1856	spNNGP	228.519
scDesign3-based	Visium prostate cancer	g1857	spNNGP	224.535
scDesign3-based	Visium prostate cancer	g1858	spNNGP	226.755
scDesign3-based	Visium prostate cancer	g1859	spNNGP	224.917
scDesign3-based	Visium prostate cancer	g1860	spNNGP	217.264
scDesign3-based	Visium prostate cancer	g1861	spNNGP	224.493
scDesign3-based	Visium prostate cancer	g1862	spNNGP	229.802
scDesign3-based	Visium prostate cancer	g1863	spNNGP	214.281
scDesign3-based	Visium prostate cancer	g1864	spNNGP	227.407
scDesign3-based	Visium prostate cancer	g1865	spNNGP	218.141
scDesign3-based	Visium prostate cancer	g1866	spNNGP	225.542
scDesign3-based	Visium prostate cancer	g1867	spNNGP	225.729
scDesign3-based	Visium prostate cancer	g1868	spNNGP	213.641
scDesign3-based	Visium prostate cancer	g1869	spNNGP	92.316
scDesign3-based	Visium prostate cancer	g1870	spNNGP	224.848
scDesign3-based	Visium prostate cancer	g1871	spNNGP	211.055
scDesign3-based	Visium prostate cancer	g1872	spNNGP	210.755
scDesign3-based	Visium prostate cancer	g1873	spNNGP	230.476
scDesign3-based	Visium prostate cancer	g1874	spNNGP	231.957
scDesign3-based	Visium prostate cancer	g1875	spNNGP	232.585
scDesign3-based	Visium prostate cancer	g1876	spNNGP	209.868
scDesign3-based	Visium prostate cancer	g1877	spNNGP	220.619
scDesign3-based	Visium prostate cancer	g1878	spNNGP	199.19
scDesign3-based	Visium prostate cancer	g1879	spNNGP	211.741
scDesign3-based	Visium prostate cancer	g1880	spNNGP	232.985
scDesign3-based	Visium prostate cancer	g1881	spNNGP	232.484
scDesign3-based	Visium prostate cancer	g1882	spNNGP	220.865
scDesign3-based	Visium prostate cancer	g1883	spNNGP	219.125
scDesign3-based	Visium prostate cancer	g1884	spNNGP	222.47
scDesign3-based	Visium prostate cancer	g1885	spNNGP	126.662
scDesign3-based	Visium prostate cancer	g1886	spNNGP	194.515
scDesign3-based	Visium prostate cancer	g1887	spNNGP	195.839
scDesign3-based	Visium prostate cancer	g1888	spNNGP	194.483
scDesign3-based	Visium prostate cancer	g1889	spNNGP	194.352
scDesign3-based	Visium prostate cancer	g1890	spNNGP	188.153
scDesign3-based	Visium prostate cancer	g1891	spNNGP	182.178
scDesign3-based	Visium prostate cancer	g1892	spNNGP	208.172
scDesign3-based	Visium prostate cancer	g1893	spNNGP	233.517
scDesign3-based	Visium prostate cancer	g1894	spNNGP	233.375
scDesign3-based	Visium prostate cancer	g1895	spNNGP	212.314
scDesign3-based	Visium prostate cancer	g1896	spNNGP	212.953
scDesign3-based	Visium prostate cancer	g1897	spNNGP	206.267
scDesign3-based	Visium prostate cancer	g1898	spNNGP	234.198
scDesign3-based	Visium prostate cancer	g1899	spNNGP	233.918
scDesign3-based	Visium prostate cancer	g1900	spNNGP	225.696
scDesign3-based	Visium prostate cancer	g1901	spNNGP	224.208
scDesign3-based	Visium prostate cancer	g1902	spNNGP	234.082
scDesign3-based	Visium prostate cancer	g1903	spNNGP	233.918
scDesign3-based	Visium prostate cancer	g1904	spNNGP	165.956
scDesign3-based	Visium prostate cancer	g1905	spNNGP	228.025
scDesign3-based	Visium prostate cancer	g1906	spNNGP	202.017
scDesign3-based	Visium prostate cancer	g1907	spNNGP	228.068
scDesign3-based	Visium prostate cancer	g1908	spNNGP	233.445
scDesign3-based	Visium prostate cancer	g1909	spNNGP	233.608
scDesign3-based	Visium prostate cancer	g1910	spNNGP	234.234
scDesign3-based	Visium prostate cancer	g1911	spNNGP	234.13
scDesign3-based	Visium prostate cancer	g1912	spNNGP	224.996
scDesign3-based	Visium prostate cancer	g1913	spNNGP	228.117
scDesign3-based	Visium prostate cancer	g1914	spNNGP	169.255
scDesign3-based	Visium prostate cancer	g1915	spNNGP	218.471
scDesign3-based	Visium prostate cancer	g1916	spNNGP	200.277
scDesign3-based	Visium prostate cancer	g1917	spNNGP	204.088
scDesign3-based	Visium prostate cancer	g1918	spNNGP	224.284
scDesign3-based	Visium prostate cancer	g1919	spNNGP	210.032
scDesign3-based	Visium prostate cancer	g1920	spNNGP	216.591
scDesign3-based	Visium prostate cancer	g1921	spNNGP	211.22
scDesign3-based	Visium prostate cancer	g1922	spNNGP	212.53
scDesign3-based	Visium prostate cancer	g1923	spNNGP	233.444
scDesign3-based	Visium prostate cancer	g1924	spNNGP	233.267
scDesign3-based	Visium prostate cancer	g1925	spNNGP	224.702
scDesign3-based	Visium prostate cancer	g1926	spNNGP	214.946
scDesign3-based	Visium prostate cancer	g1927	spNNGP	214.013
scDesign3-based	Visium prostate cancer	g1928	spNNGP	228.326
scDesign3-based	Visium prostate cancer	g1929	spNNGP	219.698
scDesign3-based	Visium prostate cancer	g1930	spNNGP	224.683
scDesign3-based	Visium prostate cancer	g1931	spNNGP	136.606
scDesign3-based	Visium prostate cancer	g1932	spNNGP	214.937
scDesign3-based	Visium prostate cancer	g1933	spNNGP	134.126
scDesign3-based	Visium prostate cancer	g1934	spNNGP	197.231
scDesign3-based	Visium prostate cancer	g1935	spNNGP	193.437
scDesign3-based	Visium prostate cancer	g1936	spNNGP	188.791
scDesign3-based	Visium prostate cancer	g1937	spNNGP	233.311
scDesign3-based	Visium prostate cancer	g1938	spNNGP	233.119
scDesign3-based	Visium prostate cancer	g1939	spNNGP	195.414
scDesign3-based	Visium prostate cancer	g1940	spNNGP	208.745
scDesign3-based	Visium prostate cancer	g1941	spNNGP	215.391
scDesign3-based	Visium prostate cancer	g1942	spNNGP	224.23
scDesign3-based	Visium prostate cancer	g1943	spNNGP	184.822
scDesign3-based	Visium prostate cancer	g1944	spNNGP	224.998
scDesign3-based	Visium prostate cancer	g1945	spNNGP	227.371
scDesign3-based	Visium prostate cancer	g1946	spNNGP	212.889
scDesign3-based	Visium prostate cancer	g1947	spNNGP	218.573
scDesign3-based	Visium prostate cancer	g1948	spNNGP	230.427
scDesign3-based	Visium prostate cancer	g1949	spNNGP	225.499
scDesign3-based	Visium prostate cancer	g1950	spNNGP	224.689
scDesign3-based	Visium prostate cancer	g1951	spNNGP	234.25
scDesign3-based	Visium prostate cancer	g1952	spNNGP	234.327
scDesign3-based	Visium prostate cancer	g1953	spNNGP	236.087
scDesign3-based	Visium prostate cancer	g1954	spNNGP	233.511
scDesign3-based	Visium prostate cancer	g1955	spNNGP	226.669
scDesign3-based	Visium prostate cancer	g1956	spNNGP	229.083
scDesign3-based	Visium prostate cancer	g1957	spNNGP	228.844
scDesign3-based	Visium prostate cancer	g1958	spNNGP	212.012
scDesign3-based	Visium prostate cancer	g1959	spNNGP	208.425
scDesign3-based	Visium prostate cancer	g1960	spNNGP	228.005
scDesign3-based	Visium prostate cancer	g1961	spNNGP	222.819
scDesign3-based	Visium prostate cancer	g1962	spNNGP	224.453
scDesign3-based	Visium prostate cancer	g1963	spNNGP	224.483
scDesign3-based	Visium prostate cancer	g1964	spNNGP	227.927
scDesign3-based	Visium prostate cancer	g1965	spNNGP	219.003
scDesign3-based	Visium prostate cancer	g1966	spNNGP	229.478
scDesign3-based	Visium prostate cancer	g1967	spNNGP	190.211
scDesign3-based	Visium prostate cancer	g1968	spNNGP	199.125
scDesign3-based	Visium prostate cancer	g1969	spNNGP	227.284
scDesign3-based	Visium prostate cancer	g1970	spNNGP	133.701
scDesign3-based	Visium prostate cancer	g1971	spNNGP	228.107
scDesign3-based	Visium prostate cancer	g1972	spNNGP	221.151
scDesign3-based	Visium prostate cancer	g1973	spNNGP	126.681
scDesign3-based	Visium prostate cancer	g1974	spNNGP	215.399
scDesign3-based	Visium prostate cancer	g1975	spNNGP	194.13
scDesign3-based	Visium prostate cancer	g1976	spNNGP	125.443
scDesign3-based	Visium prostate cancer	g1977	spNNGP	218.03
scDesign3-based	Visium prostate cancer	g1978	spNNGP	210.305
scDesign3-based	Visium prostate cancer	g1979	spNNGP	216.781
scDesign3-based	Visium prostate cancer	g1980	spNNGP	227.667
scDesign3-based	Visium prostate cancer	g1981	spNNGP	228.972
scDesign3-based	Visium prostate cancer	g1982	spNNGP	228.279
scDesign3-based	Visium prostate cancer	g1983	spNNGP	237.035
scDesign3-based	Visium prostate cancer	g1984	spNNGP	233.01
scDesign3-based	Visium prostate cancer	g1985	spNNGP	235.697
scDesign3-based	Visium prostate cancer	g1986	spNNGP	235.341
scDesign3-based	Visium prostate cancer	g1987	spNNGP	151.097
scDesign3-based	Visium prostate cancer	g1988	spNNGP	228.68
scDesign3-based	Visium prostate cancer	g1989	spNNGP	232.875
scDesign3-based	Visium prostate cancer	g1990	spNNGP	233.377
scDesign3-based	Visium prostate cancer	g1991	spNNGP	225.511
scDesign3-based	Visium prostate cancer	g1992	spNNGP	220.254
scDesign3-based	Visium prostate cancer	g1993	spNNGP	234.092
scDesign3-based	Visium prostate cancer	g1994	spNNGP	234.211
scDesign3-based	Visium prostate cancer	g1995	spNNGP	233.617
scDesign3-based	Visium prostate cancer	g1996	spNNGP	233.747
scDesign3-based	Visium prostate cancer	g1997	spNNGP	224.728
scDesign3-based	Visium prostate cancer	g1998	spNNGP	224.245
scDesign3-based	Visium prostate cancer	g1999	spNNGP	206.9
scDesign3-based	Visium prostate cancer	g2000	spNNGP	228.342
scDesign3-based	Visium breast cancer	g1	spNNGP	238.334
scDesign3-based	Visium breast cancer	g2	spNNGP	226.08
scDesign3-based	Visium breast cancer	g3	spNNGP	236.931
scDesign3-based	Visium breast cancer	g4	spNNGP	238.89
scDesign3-based	Visium breast cancer	g5	spNNGP	235.194
scDesign3-based	Visium breast cancer	g6	spNNGP	226.193
scDesign3-based	Visium breast cancer	g7	spNNGP	94.355
scDesign3-based	Visium breast cancer	g8	spNNGP	238.129
scDesign3-based	Visium breast cancer	g9	spNNGP	234.697
scDesign3-based	Visium breast cancer	g10	spNNGP	242.969
scDesign3-based	Visium breast cancer	g11	spNNGP	127.623
scDesign3-based	Visium breast cancer	g12	spNNGP	256.481
scDesign3-based	Visium breast cancer	g13	spNNGP	199.95
scDesign3-based	Visium breast cancer	g14	spNNGP	206.215
scDesign3-based	Visium breast cancer	g15	spNNGP	226.173
scDesign3-based	Visium breast cancer	g16	spNNGP	231.728
scDesign3-based	Visium breast cancer	g17	spNNGP	239.654
scDesign3-based	Visium breast cancer	g18	spNNGP	233.908
scDesign3-based	Visium breast cancer	g19	spNNGP	240.796
scDesign3-based	Visium breast cancer	g20	spNNGP	244.733
scDesign3-based	Visium breast cancer	g21	spNNGP	237.95
scDesign3-based	Visium breast cancer	g22	spNNGP	247.156
scDesign3-based	Visium breast cancer	g23	spNNGP	228.148
scDesign3-based	Visium breast cancer	g24	spNNGP	135.419
scDesign3-based	Visium breast cancer	g25	spNNGP	253.924
scDesign3-based	Visium breast cancer	g26	spNNGP	257.114
scDesign3-based	Visium breast cancer	g27	spNNGP	236.17
scDesign3-based	Visium breast cancer	g28	spNNGP	135.735
scDesign3-based	Visium breast cancer	g29	spNNGP	224.5
scDesign3-based	Visium breast cancer	g30	spNNGP	138.879
scDesign3-based	Visium breast cancer	g31	spNNGP	245.991
scDesign3-based	Visium breast cancer	g32	spNNGP	234.736
scDesign3-based	Visium breast cancer	g33	spNNGP	215.746
scDesign3-based	Visium breast cancer	g34	spNNGP	234.236
scDesign3-based	Visium breast cancer	g35	spNNGP	245.168
scDesign3-based	Visium breast cancer	g36	spNNGP	250.819
scDesign3-based	Visium breast cancer	g37	spNNGP	253.689
scDesign3-based	Visium breast cancer	g38	spNNGP	237.276
scDesign3-based	Visium breast cancer	g39	spNNGP	221.59
scDesign3-based	Visium breast cancer	g40	spNNGP	211.881
scDesign3-based	Visium breast cancer	g41	spNNGP	233.555
scDesign3-based	Visium breast cancer	g42	spNNGP	246.11
scDesign3-based	Visium breast cancer	g43	spNNGP	245.907
scDesign3-based	Visium breast cancer	g44	spNNGP	251.102
scDesign3-based	Visium breast cancer	g45	spNNGP	253.344
scDesign3-based	Visium breast cancer	g46	spNNGP	243.22
scDesign3-based	Visium breast cancer	g47	spNNGP	235.12
scDesign3-based	Visium breast cancer	g48	spNNGP	249.506
scDesign3-based	Visium breast cancer	g49	spNNGP	221.315
scDesign3-based	Visium breast cancer	g50	spNNGP	218.6
scDesign3-based	Visium breast cancer	g51	spNNGP	193.544
scDesign3-based	Visium breast cancer	g52	spNNGP	225.475
scDesign3-based	Visium breast cancer	g53	spNNGP	246.556
scDesign3-based	Visium breast cancer	g54	spNNGP	254.949
scDesign3-based	Visium breast cancer	g55	spNNGP	255.275
scDesign3-based	Visium breast cancer	g56	spNNGP	228.748
scDesign3-based	Visium breast cancer	g57	spNNGP	240.621
scDesign3-based	Visium breast cancer	g58	spNNGP	245.474
scDesign3-based	Visium breast cancer	g59	spNNGP	227.06
scDesign3-based	Visium breast cancer	g60	spNNGP	250.708
scDesign3-based	Visium breast cancer	g61	spNNGP	257.838
scDesign3-based	Visium breast cancer	g62	spNNGP	250.894
scDesign3-based	Visium breast cancer	g63	spNNGP	246.239
scDesign3-based	Visium breast cancer	g64	spNNGP	242.212
scDesign3-based	Visium breast cancer	g65	spNNGP	254
scDesign3-based	Visium breast cancer	g66	spNNGP	252.468
scDesign3-based	Visium breast cancer	g67	spNNGP	250.06
scDesign3-based	Visium breast cancer	g68	spNNGP	253.387
scDesign3-based	Visium breast cancer	g69	spNNGP	233.351
scDesign3-based	Visium breast cancer	g70	spNNGP	245.694
scDesign3-based	Visium breast cancer	g71	spNNGP	243.158
scDesign3-based	Visium breast cancer	g72	spNNGP	248.167
scDesign3-based	Visium breast cancer	g73	spNNGP	227.823
scDesign3-based	Visium breast cancer	g74	spNNGP	250.322
scDesign3-based	Visium breast cancer	g75	spNNGP	253.663
scDesign3-based	Visium breast cancer	g76	spNNGP	225.341
scDesign3-based	Visium breast cancer	g77	spNNGP	247.294
scDesign3-based	Visium breast cancer	g78	spNNGP	232.998
scDesign3-based	Visium breast cancer	g79	spNNGP	249.055
scDesign3-based	Visium breast cancer	g80	spNNGP	251.285
scDesign3-based	Visium breast cancer	g81	spNNGP	250.371
scDesign3-based	Visium breast cancer	g82	spNNGP	252.013
scDesign3-based	Visium breast cancer	g83	spNNGP	201.16
scDesign3-based	Visium breast cancer	g84	spNNGP	243.068
scDesign3-based	Visium breast cancer	g85	spNNGP	246.297
scDesign3-based	Visium breast cancer	g86	spNNGP	250.576
scDesign3-based	Visium breast cancer	g87	spNNGP	243.743
scDesign3-based	Visium breast cancer	g88	spNNGP	244.941
scDesign3-based	Visium breast cancer	g89	spNNGP	227.86
scDesign3-based	Visium breast cancer	g90	spNNGP	221.772
scDesign3-based	Visium breast cancer	g91	spNNGP	242.804
scDesign3-based	Visium breast cancer	g92	spNNGP	254.431
scDesign3-based	Visium breast cancer	g93	spNNGP	256.533
scDesign3-based	Visium breast cancer	g94	spNNGP	251.762
scDesign3-based	Visium breast cancer	g95	spNNGP	254.772
scDesign3-based	Visium breast cancer	g96	spNNGP	243.437
scDesign3-based	Visium breast cancer	g97	spNNGP	251.186
scDesign3-based	Visium breast cancer	g98	spNNGP	235.355
scDesign3-based	Visium breast cancer	g99	spNNGP	247.737
scDesign3-based	Visium breast cancer	g100	spNNGP	244.955
scDesign3-based	Visium breast cancer	g101	spNNGP	173.729
scDesign3-based	Visium breast cancer	g102	spNNGP	242.339
scDesign3-based	Visium breast cancer	g103	spNNGP	197.66
scDesign3-based	Visium breast cancer	g104	spNNGP	246.469
scDesign3-based	Visium breast cancer	g105	spNNGP	246.429
scDesign3-based	Visium breast cancer	g106	spNNGP	251.418
scDesign3-based	Visium breast cancer	g107	spNNGP	251.399
scDesign3-based	Visium breast cancer	g108	spNNGP	255.485
scDesign3-based	Visium breast cancer	g109	spNNGP	256.254
scDesign3-based	Visium breast cancer	g110	spNNGP	223.677
scDesign3-based	Visium breast cancer	g111	spNNGP	251.504
scDesign3-based	Visium breast cancer	g112	spNNGP	253.711
scDesign3-based	Visium breast cancer	g113	spNNGP	243.125
scDesign3-based	Visium breast cancer	g114	spNNGP	250.078
scDesign3-based	Visium breast cancer	g115	spNNGP	257.217
scDesign3-based	Visium breast cancer	g116	spNNGP	251.353
scDesign3-based	Visium breast cancer	g117	spNNGP	235.246
scDesign3-based	Visium breast cancer	g118	spNNGP	251.959
scDesign3-based	Visium breast cancer	g119	spNNGP	247.089
scDesign3-based	Visium breast cancer	g120	spNNGP	247.798
scDesign3-based	Visium breast cancer	g121	spNNGP	255.265
scDesign3-based	Visium breast cancer	g122	spNNGP	250.662
scDesign3-based	Visium breast cancer	g123	spNNGP	236.154
scDesign3-based	Visium breast cancer	g124	spNNGP	253.903
scDesign3-based	Visium breast cancer	g125	spNNGP	252.889
scDesign3-based	Visium breast cancer	g126	spNNGP	252.889
scDesign3-based	Visium breast cancer	g127	spNNGP	251.813
scDesign3-based	Visium breast cancer	g128	spNNGP	243.996
scDesign3-based	Visium breast cancer	g129	spNNGP	228.869
scDesign3-based	Visium breast cancer	g130	spNNGP	188.548
scDesign3-based	Visium breast cancer	g131	spNNGP	249.442
scDesign3-based	Visium breast cancer	g132	spNNGP	255.348
scDesign3-based	Visium breast cancer	g133	spNNGP	216.039
scDesign3-based	Visium breast cancer	g134	spNNGP	200.617
scDesign3-based	Visium breast cancer	g135	spNNGP	200.368
scDesign3-based	Visium breast cancer	g136	spNNGP	209.427
scDesign3-based	Visium breast cancer	g137	spNNGP	247.534
scDesign3-based	Visium breast cancer	g138	spNNGP	255.155
scDesign3-based	Visium breast cancer	g139	spNNGP	254.841
scDesign3-based	Visium breast cancer	g140	spNNGP	251.148
scDesign3-based	Visium breast cancer	g141	spNNGP	161.651
scDesign3-based	Visium breast cancer	g142	spNNGP	227.112
scDesign3-based	Visium breast cancer	g143	spNNGP	228.537
scDesign3-based	Visium breast cancer	g144	spNNGP	249.442
scDesign3-based	Visium breast cancer	g145	spNNGP	250.125
scDesign3-based	Visium breast cancer	g146	spNNGP	254.517
scDesign3-based	Visium breast cancer	g147	spNNGP	255.478
scDesign3-based	Visium breast cancer	g148	spNNGP	251.127
scDesign3-based	Visium breast cancer	g149	spNNGP	248.92
scDesign3-based	Visium breast cancer	g150	spNNGP	243.004
scDesign3-based	Visium breast cancer	g151	spNNGP	263.496
scDesign3-based	Visium breast cancer	g152	spNNGP	251.307
scDesign3-based	Visium breast cancer	g153	spNNGP	178.88
scDesign3-based	Visium breast cancer	g154	spNNGP	248.913
scDesign3-based	Visium breast cancer	g155	spNNGP	222.882
scDesign3-based	Visium breast cancer	g156	spNNGP	247.423
scDesign3-based	Visium breast cancer	g157	spNNGP	249.937
scDesign3-based	Visium breast cancer	g158	spNNGP	248.415
scDesign3-based	Visium breast cancer	g159	spNNGP	256.84
scDesign3-based	Visium breast cancer	g160	spNNGP	252.081
scDesign3-based	Visium breast cancer	g161	spNNGP	241.797
scDesign3-based	Visium breast cancer	g162	spNNGP	248.073
scDesign3-based	Visium breast cancer	g163	spNNGP	243.956
scDesign3-based	Visium breast cancer	g164	spNNGP	192.98
scDesign3-based	Visium breast cancer	g165	spNNGP	216.611
scDesign3-based	Visium breast cancer	g166	spNNGP	244.137
scDesign3-based	Visium breast cancer	g167	spNNGP	255.415
scDesign3-based	Visium breast cancer	g168	spNNGP	256.982
scDesign3-based	Visium breast cancer	g169	spNNGP	247.725
scDesign3-based	Visium breast cancer	g170	spNNGP	247.783
scDesign3-based	Visium breast cancer	g171	spNNGP	246.291
scDesign3-based	Visium breast cancer	g172	spNNGP	256.157
scDesign3-based	Visium breast cancer	g173	spNNGP	253.5
scDesign3-based	Visium breast cancer	g174	spNNGP	254.059
scDesign3-based	Visium breast cancer	g175	spNNGP	257.09
scDesign3-based	Visium breast cancer	g176	spNNGP	246.73
scDesign3-based	Visium breast cancer	g177	spNNGP	258.35
scDesign3-based	Visium breast cancer	g178	spNNGP	240.801
scDesign3-based	Visium breast cancer	g179	spNNGP	206.609
scDesign3-based	Visium breast cancer	g180	spNNGP	244.932
scDesign3-based	Visium breast cancer	g181	spNNGP	181.293
scDesign3-based	Visium breast cancer	g182	spNNGP	218.334
scDesign3-based	Visium breast cancer	g183	spNNGP	133.355
scDesign3-based	Visium breast cancer	g184	spNNGP	194.132
scDesign3-based	Visium breast cancer	g185	spNNGP	133.745
scDesign3-based	Visium breast cancer	g186	spNNGP	215.809
scDesign3-based	Visium breast cancer	g187	spNNGP	236.867
scDesign3-based	Visium breast cancer	g188	spNNGP	251.366
scDesign3-based	Visium breast cancer	g189	spNNGP	230.469
scDesign3-based	Visium breast cancer	g190	spNNGP	230.828
scDesign3-based	Visium breast cancer	g191	spNNGP	249.826
scDesign3-based	Visium breast cancer	g192	spNNGP	138.666
scDesign3-based	Visium breast cancer	g193	spNNGP	253.001
scDesign3-based	Visium breast cancer	g194	spNNGP	232.176
scDesign3-based	Visium breast cancer	g195	spNNGP	243.301
scDesign3-based	Visium breast cancer	g196	spNNGP	238.92
scDesign3-based	Visium breast cancer	g197	spNNGP	247.539
scDesign3-based	Visium breast cancer	g198	spNNGP	253.381
scDesign3-based	Visium breast cancer	g199	spNNGP	256.766
scDesign3-based	Visium breast cancer	g200	spNNGP	218.383
scDesign3-based	Visium breast cancer	g201	spNNGP	241.159
scDesign3-based	Visium breast cancer	g202	spNNGP	254.942
scDesign3-based	Visium breast cancer	g203	spNNGP	235.247
scDesign3-based	Visium breast cancer	g204	spNNGP	231.788
scDesign3-based	Visium breast cancer	g205	spNNGP	221.175
scDesign3-based	Visium breast cancer	g206	spNNGP	223.285
scDesign3-based	Visium breast cancer	g207	spNNGP	249.559
scDesign3-based	Visium breast cancer	g208	spNNGP	247.834
scDesign3-based	Visium breast cancer	g209	spNNGP	214.924
scDesign3-based	Visium breast cancer	g210	spNNGP	188.274
scDesign3-based	Visium breast cancer	g211	spNNGP	229.084
scDesign3-based	Visium breast cancer	g212	spNNGP	245.789
scDesign3-based	Visium breast cancer	g213	spNNGP	219.209
scDesign3-based	Visium breast cancer	g214	spNNGP	217.219
scDesign3-based	Visium breast cancer	g215	spNNGP	205.688
scDesign3-based	Visium breast cancer	g216	spNNGP	250.003
scDesign3-based	Visium breast cancer	g217	spNNGP	157.579
scDesign3-based	Visium breast cancer	g218	spNNGP	113.698
scDesign3-based	Visium breast cancer	g219	spNNGP	252.498
scDesign3-based	Visium breast cancer	g220	spNNGP	243.248
scDesign3-based	Visium breast cancer	g221	spNNGP	243.278
scDesign3-based	Visium breast cancer	g222	spNNGP	254.181
scDesign3-based	Visium breast cancer	g223	spNNGP	257.801
scDesign3-based	Visium breast cancer	g224	spNNGP	257.986
scDesign3-based	Visium breast cancer	g225	spNNGP	251.208
scDesign3-based	Visium breast cancer	g226	spNNGP	256.172
scDesign3-based	Visium breast cancer	g227	spNNGP	249.367
scDesign3-based	Visium breast cancer	g228	spNNGP	232
scDesign3-based	Visium breast cancer	g229	spNNGP	252.925
scDesign3-based	Visium breast cancer	g230	spNNGP	252.907
scDesign3-based	Visium breast cancer	g231	spNNGP	243.968
scDesign3-based	Visium breast cancer	g232	spNNGP	250.225
scDesign3-based	Visium breast cancer	g233	spNNGP	251.431
scDesign3-based	Visium breast cancer	g234	spNNGP	244.969
scDesign3-based	Visium breast cancer	g235	spNNGP	208.661
scDesign3-based	Visium breast cancer	g236	spNNGP	234.446
scDesign3-based	Visium breast cancer	g237	spNNGP	243.441
scDesign3-based	Visium breast cancer	g238	spNNGP	138.544
scDesign3-based	Visium breast cancer	g239	spNNGP	234.769
scDesign3-based	Visium breast cancer	g240	spNNGP	241.178
scDesign3-based	Visium breast cancer	g241	spNNGP	249.713
scDesign3-based	Visium breast cancer	g242	spNNGP	246.35
scDesign3-based	Visium breast cancer	g243	spNNGP	95.004
scDesign3-based	Visium breast cancer	g244	spNNGP	243.632
scDesign3-based	Visium breast cancer	g245	spNNGP	250.587
scDesign3-based	Visium breast cancer	g246	spNNGP	263.905
scDesign3-based	Visium breast cancer	g247	spNNGP	230.946
scDesign3-based	Visium breast cancer	g248	spNNGP	219.83
scDesign3-based	Visium breast cancer	g249	spNNGP	247.298
scDesign3-based	Visium breast cancer	g250	spNNGP	253.291
scDesign3-based	Visium breast cancer	g251	spNNGP	255.659
scDesign3-based	Visium breast cancer	g252	spNNGP	211.936
scDesign3-based	Visium breast cancer	g253	spNNGP	201.987
scDesign3-based	Visium breast cancer	g254	spNNGP	252.154
scDesign3-based	Visium breast cancer	g255	spNNGP	257.655
scDesign3-based	Visium breast cancer	g256	spNNGP	236.234
scDesign3-based	Visium breast cancer	g257	spNNGP	234.043
scDesign3-based	Visium breast cancer	g258	spNNGP	246.852
scDesign3-based	Visium breast cancer	g259	spNNGP	229.722
scDesign3-based	Visium breast cancer	g260	spNNGP	246.868
scDesign3-based	Visium breast cancer	g261	spNNGP	236.526
scDesign3-based	Visium breast cancer	g262	spNNGP	153.324
scDesign3-based	Visium breast cancer	g263	spNNGP	251.711
scDesign3-based	Visium breast cancer	g264	spNNGP	256.526
scDesign3-based	Visium breast cancer	g265	spNNGP	252.366
scDesign3-based	Visium breast cancer	g266	spNNGP	257.72
scDesign3-based	Visium breast cancer	g267	spNNGP	252.439
scDesign3-based	Visium breast cancer	g268	spNNGP	256.096
scDesign3-based	Visium breast cancer	g269	spNNGP	239.51
scDesign3-based	Visium breast cancer	g270	spNNGP	239.916
scDesign3-based	Visium breast cancer	g271	spNNGP	251.955
scDesign3-based	Visium breast cancer	g272	spNNGP	227.185
scDesign3-based	Visium breast cancer	g273	spNNGP	236.596
scDesign3-based	Visium breast cancer	g274	spNNGP	210.625
scDesign3-based	Visium breast cancer	g275	spNNGP	225.92
scDesign3-based	Visium breast cancer	g276	spNNGP	254.421
scDesign3-based	Visium breast cancer	g277	spNNGP	252.334
scDesign3-based	Visium breast cancer	g278	spNNGP	205.906
scDesign3-based	Visium breast cancer	g279	spNNGP	243.89
scDesign3-based	Visium breast cancer	g280	spNNGP	228
scDesign3-based	Visium breast cancer	g281	spNNGP	176.555
scDesign3-based	Visium breast cancer	g282	spNNGP	231.837
scDesign3-based	Visium breast cancer	g283	spNNGP	242.988
scDesign3-based	Visium breast cancer	g284	spNNGP	250.913
scDesign3-based	Visium breast cancer	g285	spNNGP	255.449
scDesign3-based	Visium breast cancer	g286	spNNGP	234.33
scDesign3-based	Visium breast cancer	g287	spNNGP	214.637
scDesign3-based	Visium breast cancer	g288	spNNGP	233.449
scDesign3-based	Visium breast cancer	g289	spNNGP	230.286
scDesign3-based	Visium breast cancer	g290	spNNGP	235.702
scDesign3-based	Visium breast cancer	g291	spNNGP	252.046
scDesign3-based	Visium breast cancer	g292	spNNGP	243.026
scDesign3-based	Visium breast cancer	g293	spNNGP	138.123
scDesign3-based	Visium breast cancer	g294	spNNGP	247.25
scDesign3-based	Visium breast cancer	g295	spNNGP	251.216
scDesign3-based	Visium breast cancer	g296	spNNGP	251.695
scDesign3-based	Visium breast cancer	g297	spNNGP	246.605
scDesign3-based	Visium breast cancer	g298	spNNGP	195.936
scDesign3-based	Visium breast cancer	g299	spNNGP	221.77
scDesign3-based	Visium breast cancer	g300	spNNGP	215.154
scDesign3-based	Visium breast cancer	g301	spNNGP	227.793
scDesign3-based	Visium breast cancer	g302	spNNGP	228.164
scDesign3-based	Visium breast cancer	g303	spNNGP	235.708
scDesign3-based	Visium breast cancer	g304	spNNGP	235.204
scDesign3-based	Visium breast cancer	g305	spNNGP	211.382
scDesign3-based	Visium breast cancer	g306	spNNGP	235.068
scDesign3-based	Visium breast cancer	g307	spNNGP	230.038
scDesign3-based	Visium breast cancer	g308	spNNGP	213.301
scDesign3-based	Visium breast cancer	g309	spNNGP	214.103
scDesign3-based	Visium breast cancer	g310	spNNGP	218.199
scDesign3-based	Visium breast cancer	g311	spNNGP	212.824
scDesign3-based	Visium breast cancer	g312	spNNGP	192.3
scDesign3-based	Visium breast cancer	g313	spNNGP	244.906
scDesign3-based	Visium breast cancer	g314	spNNGP	247.33
scDesign3-based	Visium breast cancer	g315	spNNGP	132.731
scDesign3-based	Visium breast cancer	g316	spNNGP	248.38
scDesign3-based	Visium breast cancer	g317	spNNGP	252.288
scDesign3-based	Visium breast cancer	g318	spNNGP	254.002
scDesign3-based	Visium breast cancer	g319	spNNGP	202.521
scDesign3-based	Visium breast cancer	g320	spNNGP	255.587
scDesign3-based	Visium breast cancer	g321	spNNGP	255.724
scDesign3-based	Visium breast cancer	g322	spNNGP	251.231
scDesign3-based	Visium breast cancer	g323	spNNGP	210.693
scDesign3-based	Visium breast cancer	g324	spNNGP	220.317
scDesign3-based	Visium breast cancer	g325	spNNGP	231.246
scDesign3-based	Visium breast cancer	g326	spNNGP	137.572
scDesign3-based	Visium breast cancer	g327	spNNGP	232.467
scDesign3-based	Visium breast cancer	g328	spNNGP	135.948
scDesign3-based	Visium breast cancer	g329	spNNGP	218.009
scDesign3-based	Visium breast cancer	g330	spNNGP	245.271
scDesign3-based	Visium breast cancer	g331	spNNGP	249.112
scDesign3-based	Visium breast cancer	g332	spNNGP	218.879
scDesign3-based	Visium breast cancer	g333	spNNGP	218.43
scDesign3-based	Visium breast cancer	g334	spNNGP	214.264
scDesign3-based	Visium breast cancer	g335	spNNGP	240.258
scDesign3-based	Visium breast cancer	g336	spNNGP	239.058
scDesign3-based	Visium breast cancer	g337	spNNGP	253.198
scDesign3-based	Visium breast cancer	g338	spNNGP	260.224
scDesign3-based	Visium breast cancer	g339	spNNGP	238.54
scDesign3-based	Visium breast cancer	g340	spNNGP	228.851
scDesign3-based	Visium breast cancer	g341	spNNGP	257.114
scDesign3-based	Visium breast cancer	g342	spNNGP	246.775
scDesign3-based	Visium breast cancer	g343	spNNGP	251.469
scDesign3-based	Visium breast cancer	g344	spNNGP	254.594
scDesign3-based	Visium breast cancer	g345	spNNGP	237.253
scDesign3-based	Visium breast cancer	g346	spNNGP	228.505
scDesign3-based	Visium breast cancer	g347	spNNGP	224.255
scDesign3-based	Visium breast cancer	g348	spNNGP	238.575
scDesign3-based	Visium breast cancer	g349	spNNGP	243.059
scDesign3-based	Visium breast cancer	g350	spNNGP	247.461
scDesign3-based	Visium breast cancer	g351	spNNGP	129.109
scDesign3-based	Visium breast cancer	g352	spNNGP	211.299
scDesign3-based	Visium breast cancer	g353	spNNGP	135.639
scDesign3-based	Visium breast cancer	g354	spNNGP	250.448
scDesign3-based	Visium breast cancer	g355	spNNGP	257.457
scDesign3-based	Visium breast cancer	g356	spNNGP	244.599
scDesign3-based	Visium breast cancer	g357	spNNGP	178.542
scDesign3-based	Visium breast cancer	g358	spNNGP	228.235
scDesign3-based	Visium breast cancer	g359	spNNGP	235.853
scDesign3-based	Visium breast cancer	g360	spNNGP	258.733
scDesign3-based	Visium breast cancer	g361	spNNGP	252.079
scDesign3-based	Visium breast cancer	g362	spNNGP	247.397
scDesign3-based	Visium breast cancer	g363	spNNGP	253.731
scDesign3-based	Visium breast cancer	g364	spNNGP	250.447
scDesign3-based	Visium breast cancer	g365	spNNGP	249.35
scDesign3-based	Visium breast cancer	g366	spNNGP	238.911
scDesign3-based	Visium breast cancer	g367	spNNGP	230.464
scDesign3-based	Visium breast cancer	g368	spNNGP	226.791
scDesign3-based	Visium breast cancer	g369	spNNGP	242.646
scDesign3-based	Visium breast cancer	g370	spNNGP	232.121
scDesign3-based	Visium breast cancer	g371	spNNGP	254.605
scDesign3-based	Visium breast cancer	g372	spNNGP	232.3
scDesign3-based	Visium breast cancer	g373	spNNGP	234.469
scDesign3-based	Visium breast cancer	g374	spNNGP	250.948
scDesign3-based	Visium breast cancer	g375	spNNGP	242.603
scDesign3-based	Visium breast cancer	g376	spNNGP	220.336
scDesign3-based	Visium breast cancer	g377	spNNGP	246.663
scDesign3-based	Visium breast cancer	g378	spNNGP	234.145
scDesign3-based	Visium breast cancer	g379	spNNGP	196.069
scDesign3-based	Visium breast cancer	g380	spNNGP	250.952
scDesign3-based	Visium breast cancer	g381	spNNGP	254.429
scDesign3-based	Visium breast cancer	g382	spNNGP	237.325
scDesign3-based	Visium breast cancer	g383	spNNGP	171.853
scDesign3-based	Visium breast cancer	g384	spNNGP	194.343
scDesign3-based	Visium breast cancer	g385	spNNGP	214.859
scDesign3-based	Visium breast cancer	g386	spNNGP	223.257
scDesign3-based	Visium breast cancer	g387	spNNGP	216.662
scDesign3-based	Visium breast cancer	g388	spNNGP	258.068
scDesign3-based	Visium breast cancer	g389	spNNGP	255.292
scDesign3-based	Visium breast cancer	g390	spNNGP	125.229
scDesign3-based	Visium breast cancer	g391	spNNGP	235.02
scDesign3-based	Visium breast cancer	g392	spNNGP	235.116
scDesign3-based	Visium breast cancer	g393	spNNGP	227.557
scDesign3-based	Visium breast cancer	g394	spNNGP	170.617
scDesign3-based	Visium breast cancer	g395	spNNGP	181.249
scDesign3-based	Visium breast cancer	g396	spNNGP	219.653
scDesign3-based	Visium breast cancer	g397	spNNGP	245.613
scDesign3-based	Visium breast cancer	g398	spNNGP	230.474
scDesign3-based	Visium breast cancer	g399	spNNGP	236.173
scDesign3-based	Visium breast cancer	g400	spNNGP	242.364
scDesign3-based	Visium breast cancer	g401	spNNGP	231.66
scDesign3-based	Visium breast cancer	g402	spNNGP	251.458
scDesign3-based	Visium breast cancer	g403	spNNGP	253.446
scDesign3-based	Visium breast cancer	g404	spNNGP	250.754
scDesign3-based	Visium breast cancer	g405	spNNGP	251.915
scDesign3-based	Visium breast cancer	g406	spNNGP	250.608
scDesign3-based	Visium breast cancer	g407	spNNGP	260.105
scDesign3-based	Visium breast cancer	g408	spNNGP	239.691
scDesign3-based	Visium breast cancer	g409	spNNGP	233.682
scDesign3-based	Visium breast cancer	g410	spNNGP	226.451
scDesign3-based	Visium breast cancer	g411	spNNGP	227.14
scDesign3-based	Visium breast cancer	g412	spNNGP	242.136
scDesign3-based	Visium breast cancer	g413	spNNGP	243.149
scDesign3-based	Visium breast cancer	g414	spNNGP	237.227
scDesign3-based	Visium breast cancer	g415	spNNGP	233.451
scDesign3-based	Visium breast cancer	g416	spNNGP	232.653
scDesign3-based	Visium breast cancer	g417	spNNGP	94.096
scDesign3-based	Visium breast cancer	g418	spNNGP	135.96
scDesign3-based	Visium breast cancer	g419	spNNGP	248.074
scDesign3-based	Visium breast cancer	g420	spNNGP	214.459
scDesign3-based	Visium breast cancer	g421	spNNGP	228.168
scDesign3-based	Visium breast cancer	g422	spNNGP	254.559
scDesign3-based	Visium breast cancer	g423	spNNGP	254.176
scDesign3-based	Visium breast cancer	g424	spNNGP	225.586
scDesign3-based	Visium breast cancer	g425	spNNGP	206.763
scDesign3-based	Visium breast cancer	g426	spNNGP	223.052
scDesign3-based	Visium breast cancer	g427	spNNGP	219.941
scDesign3-based	Visium breast cancer	g428	spNNGP	218.226
scDesign3-based	Visium breast cancer	g429	spNNGP	126.004
scDesign3-based	Visium breast cancer	g430	spNNGP	211.286
scDesign3-based	Visium breast cancer	g431	spNNGP	107.937
scDesign3-based	Visium breast cancer	g432	spNNGP	250.869
scDesign3-based	Visium breast cancer	g433	spNNGP	259.961
scDesign3-based	Visium breast cancer	g434	spNNGP	162.551
scDesign3-based	Visium breast cancer	g435	spNNGP	205.506
scDesign3-based	Visium breast cancer	g436	spNNGP	111.856
scDesign3-based	Visium breast cancer	g437	spNNGP	264.199
scDesign3-based	Visium breast cancer	g438	spNNGP	254.704
scDesign3-based	Visium breast cancer	g439	spNNGP	253.701
scDesign3-based	Visium breast cancer	g440	spNNGP	256.668
scDesign3-based	Visium breast cancer	g441	spNNGP	224.376
scDesign3-based	Visium breast cancer	g442	spNNGP	233.443
scDesign3-based	Visium breast cancer	g443	spNNGP	220.43
scDesign3-based	Visium breast cancer	g444	spNNGP	247.889
scDesign3-based	Visium breast cancer	g445	spNNGP	227.426
scDesign3-based	Visium breast cancer	g446	spNNGP	251.777
scDesign3-based	Visium breast cancer	g447	spNNGP	259.423
scDesign3-based	Visium breast cancer	g448	spNNGP	213.649
scDesign3-based	Visium breast cancer	g449	spNNGP	158.219
scDesign3-based	Visium breast cancer	g450	spNNGP	219.562
scDesign3-based	Visium breast cancer	g451	spNNGP	249.476
scDesign3-based	Visium breast cancer	g452	spNNGP	234.81
scDesign3-based	Visium breast cancer	g453	spNNGP	244.954
scDesign3-based	Visium breast cancer	g454	spNNGP	227.979
scDesign3-based	Visium breast cancer	g455	spNNGP	244.058
scDesign3-based	Visium breast cancer	g456	spNNGP	231.228
scDesign3-based	Visium breast cancer	g457	spNNGP	235.194
scDesign3-based	Visium breast cancer	g458	spNNGP	215.905
scDesign3-based	Visium breast cancer	g459	spNNGP	218.496
scDesign3-based	Visium breast cancer	g460	spNNGP	237.419
scDesign3-based	Visium breast cancer	g461	spNNGP	247.455
scDesign3-based	Visium breast cancer	g462	spNNGP	220.844
scDesign3-based	Visium breast cancer	g463	spNNGP	184.576
scDesign3-based	Visium breast cancer	g464	spNNGP	230.691
scDesign3-based	Visium breast cancer	g465	spNNGP	134.094
scDesign3-based	Visium breast cancer	g466	spNNGP	237.787
scDesign3-based	Visium breast cancer	g467	spNNGP	193.104
scDesign3-based	Visium breast cancer	g468	spNNGP	250.482
scDesign3-based	Visium breast cancer	g469	spNNGP	254.112
scDesign3-based	Visium breast cancer	g470	spNNGP	221.038
scDesign3-based	Visium breast cancer	g471	spNNGP	221.857
scDesign3-based	Visium breast cancer	g472	spNNGP	226.821
scDesign3-based	Visium breast cancer	g473	spNNGP	226.425
scDesign3-based	Visium breast cancer	g474	spNNGP	225.381
scDesign3-based	Visium breast cancer	g475	spNNGP	128.905
scDesign3-based	Visium breast cancer	g476	spNNGP	243.372
scDesign3-based	Visium breast cancer	g477	spNNGP	232.838
scDesign3-based	Visium breast cancer	g478	spNNGP	237.33
scDesign3-based	Visium breast cancer	g479	spNNGP	232.235
scDesign3-based	Visium breast cancer	g480	spNNGP	234.035
scDesign3-based	Visium breast cancer	g481	spNNGP	236.361
scDesign3-based	Visium breast cancer	g482	spNNGP	163.336
scDesign3-based	Visium breast cancer	g483	spNNGP	245.799
scDesign3-based	Visium breast cancer	g484	spNNGP	243.79
scDesign3-based	Visium breast cancer	g485	spNNGP	198.027
scDesign3-based	Visium breast cancer	g486	spNNGP	226.287
scDesign3-based	Visium breast cancer	g487	spNNGP	253.874
scDesign3-based	Visium breast cancer	g488	spNNGP	254.73
scDesign3-based	Visium breast cancer	g489	spNNGP	259.146
scDesign3-based	Visium breast cancer	g490	spNNGP	254.106
scDesign3-based	Visium breast cancer	g491	spNNGP	137.152
scDesign3-based	Visium breast cancer	g492	spNNGP	200.176
scDesign3-based	Visium breast cancer	g493	spNNGP	236.434
scDesign3-based	Visium breast cancer	g494	spNNGP	257.647
scDesign3-based	Visium breast cancer	g495	spNNGP	267.047
scDesign3-based	Visium breast cancer	g496	spNNGP	227.846
scDesign3-based	Visium breast cancer	g497	spNNGP	230.978
scDesign3-based	Visium breast cancer	g498	spNNGP	244.813
scDesign3-based	Visium breast cancer	g499	spNNGP	255.194
scDesign3-based	Visium breast cancer	g500	spNNGP	254.879
scDesign3-based	Visium breast cancer	g501	spNNGP	237.523
scDesign3-based	Visium breast cancer	g502	spNNGP	256.002
scDesign3-based	Visium breast cancer	g503	spNNGP	250.815
scDesign3-based	Visium breast cancer	g504	spNNGP	252.247
scDesign3-based	Visium breast cancer	g505	spNNGP	248.36
scDesign3-based	Visium breast cancer	g506	spNNGP	243.096
scDesign3-based	Visium breast cancer	g507	spNNGP	233.452
scDesign3-based	Visium breast cancer	g508	spNNGP	242.673
scDesign3-based	Visium breast cancer	g509	spNNGP	227.686
scDesign3-based	Visium breast cancer	g510	spNNGP	241.142
scDesign3-based	Visium breast cancer	g511	spNNGP	247.028
scDesign3-based	Visium breast cancer	g512	spNNGP	230.767
scDesign3-based	Visium breast cancer	g513	spNNGP	225.521
scDesign3-based	Visium breast cancer	g514	spNNGP	231.426
scDesign3-based	Visium breast cancer	g515	spNNGP	245.033
scDesign3-based	Visium breast cancer	g516	spNNGP	246.344
scDesign3-based	Visium breast cancer	g517	spNNGP	241.314
scDesign3-based	Visium breast cancer	g518	spNNGP	183.22
scDesign3-based	Visium breast cancer	g519	spNNGP	249.484
scDesign3-based	Visium breast cancer	g520	spNNGP	226.791
scDesign3-based	Visium breast cancer	g521	spNNGP	205.073
scDesign3-based	Visium breast cancer	g522	spNNGP	226.429
scDesign3-based	Visium breast cancer	g523	spNNGP	204.983
scDesign3-based	Visium breast cancer	g524	spNNGP	236.005
scDesign3-based	Visium breast cancer	g525	spNNGP	235.848
scDesign3-based	Visium breast cancer	g526	spNNGP	190.274
scDesign3-based	Visium breast cancer	g527	spNNGP	143.075
scDesign3-based	Visium breast cancer	g528	spNNGP	231.948
scDesign3-based	Visium breast cancer	g529	spNNGP	233.233
scDesign3-based	Visium breast cancer	g530	spNNGP	233.915
scDesign3-based	Visium breast cancer	g531	spNNGP	252.622
scDesign3-based	Visium breast cancer	g532	spNNGP	251.667
scDesign3-based	Visium breast cancer	g533	spNNGP	254.076
scDesign3-based	Visium breast cancer	g534	spNNGP	251.467
scDesign3-based	Visium breast cancer	g535	spNNGP	250.668
scDesign3-based	Visium breast cancer	g536	spNNGP	248.407
scDesign3-based	Visium breast cancer	g537	spNNGP	233.136
scDesign3-based	Visium breast cancer	g538	spNNGP	136.277
scDesign3-based	Visium breast cancer	g539	spNNGP	250.15
scDesign3-based	Visium breast cancer	g540	spNNGP	253.671
scDesign3-based	Visium breast cancer	g541	spNNGP	255.424
scDesign3-based	Visium breast cancer	g542	spNNGP	251.923
scDesign3-based	Visium breast cancer	g543	spNNGP	221.195
scDesign3-based	Visium breast cancer	g544	spNNGP	248.117
scDesign3-based	Visium breast cancer	g545	spNNGP	257.077
scDesign3-based	Visium breast cancer	g546	spNNGP	251.032
scDesign3-based	Visium breast cancer	g547	spNNGP	252.215
scDesign3-based	Visium breast cancer	g548	spNNGP	257.833
scDesign3-based	Visium breast cancer	g549	spNNGP	259.315
scDesign3-based	Visium breast cancer	g550	spNNGP	250.493
scDesign3-based	Visium breast cancer	g551	spNNGP	256.121
scDesign3-based	Visium breast cancer	g552	spNNGP	252.103
scDesign3-based	Visium breast cancer	g553	spNNGP	253.88
scDesign3-based	Visium breast cancer	g554	spNNGP	253.008
scDesign3-based	Visium breast cancer	g555	spNNGP	249.168
scDesign3-based	Visium breast cancer	g556	spNNGP	210.24
scDesign3-based	Visium breast cancer	g557	spNNGP	254.764
scDesign3-based	Visium breast cancer	g558	spNNGP	252.382
scDesign3-based	Visium breast cancer	g559	spNNGP	253.4
scDesign3-based	Visium breast cancer	g560	spNNGP	255.632
scDesign3-based	Visium breast cancer	g561	spNNGP	226.386
scDesign3-based	Visium breast cancer	g562	spNNGP	254.924
scDesign3-based	Visium breast cancer	g563	spNNGP	254.865
scDesign3-based	Visium breast cancer	g564	spNNGP	160.972
scDesign3-based	Visium breast cancer	g565	spNNGP	256.423
scDesign3-based	Visium breast cancer	g566	spNNGP	252.22
scDesign3-based	Visium breast cancer	g567	spNNGP	255.674
scDesign3-based	Visium breast cancer	g568	spNNGP	250.95
scDesign3-based	Visium breast cancer	g569	spNNGP	246.97
scDesign3-based	Visium breast cancer	g570	spNNGP	218.78
scDesign3-based	Visium breast cancer	g571	spNNGP	257.602
scDesign3-based	Visium breast cancer	g572	spNNGP	256.646
scDesign3-based	Visium breast cancer	g573	spNNGP	248.402
scDesign3-based	Visium breast cancer	g574	spNNGP	241.169
scDesign3-based	Visium breast cancer	g575	spNNGP	251.795
scDesign3-based	Visium breast cancer	g576	spNNGP	255.041
scDesign3-based	Visium breast cancer	g577	spNNGP	170.189
scDesign3-based	Visium breast cancer	g578	spNNGP	247.736
scDesign3-based	Visium breast cancer	g579	spNNGP	253.242
scDesign3-based	Visium breast cancer	g580	spNNGP	258.857
scDesign3-based	Visium breast cancer	g581	spNNGP	251.095
scDesign3-based	Visium breast cancer	g582	spNNGP	242.602
scDesign3-based	Visium breast cancer	g583	spNNGP	227.351
scDesign3-based	Visium breast cancer	g584	spNNGP	148.966
scDesign3-based	Visium breast cancer	g585	spNNGP	239.06
scDesign3-based	Visium breast cancer	g586	spNNGP	250.739
scDesign3-based	Visium breast cancer	g587	spNNGP	240.495
scDesign3-based	Visium breast cancer	g588	spNNGP	238.712
scDesign3-based	Visium breast cancer	g589	spNNGP	250.311
scDesign3-based	Visium breast cancer	g590	spNNGP	221.325
scDesign3-based	Visium breast cancer	g591	spNNGP	246.94
scDesign3-based	Visium breast cancer	g592	spNNGP	257.271
scDesign3-based	Visium breast cancer	g593	spNNGP	253.393
scDesign3-based	Visium breast cancer	g594	spNNGP	233.096
scDesign3-based	Visium breast cancer	g595	spNNGP	243.179
scDesign3-based	Visium breast cancer	g596	spNNGP	195.336
scDesign3-based	Visium breast cancer	g597	spNNGP	251.522
scDesign3-based	Visium breast cancer	g598	spNNGP	253.344
scDesign3-based	Visium breast cancer	g599	spNNGP	255.921
scDesign3-based	Visium breast cancer	g600	spNNGP	251.6
scDesign3-based	Visium breast cancer	g601	spNNGP	216.691
scDesign3-based	Visium breast cancer	g602	spNNGP	135.375
scDesign3-based	Visium breast cancer	g603	spNNGP	248.465
scDesign3-based	Visium breast cancer	g604	spNNGP	257.66
scDesign3-based	Visium breast cancer	g605	spNNGP	247.615
scDesign3-based	Visium breast cancer	g606	spNNGP	247.08
scDesign3-based	Visium breast cancer	g607	spNNGP	250.609
scDesign3-based	Visium breast cancer	g608	spNNGP	248.874
scDesign3-based	Visium breast cancer	g609	spNNGP	219.073
scDesign3-based	Visium breast cancer	g610	spNNGP	249.443
scDesign3-based	Visium breast cancer	g611	spNNGP	253.047
scDesign3-based	Visium breast cancer	g612	spNNGP	235.155
scDesign3-based	Visium breast cancer	g613	spNNGP	231.601
scDesign3-based	Visium breast cancer	g614	spNNGP	233.426
scDesign3-based	Visium breast cancer	g615	spNNGP	237.867
scDesign3-based	Visium breast cancer	g616	spNNGP	233.918
scDesign3-based	Visium breast cancer	g617	spNNGP	231.446
scDesign3-based	Visium breast cancer	g618	spNNGP	248.341
scDesign3-based	Visium breast cancer	g619	spNNGP	249.953
scDesign3-based	Visium breast cancer	g620	spNNGP	280.071
scDesign3-based	Visium breast cancer	g621	spNNGP	245.493
scDesign3-based	Visium breast cancer	g622	spNNGP	92.278
scDesign3-based	Visium breast cancer	g623	spNNGP	217.192
scDesign3-based	Visium breast cancer	g624	spNNGP	232.581
scDesign3-based	Visium breast cancer	g625	spNNGP	225.434
scDesign3-based	Visium breast cancer	g626	spNNGP	242.192
scDesign3-based	Visium breast cancer	g627	spNNGP	247.095
scDesign3-based	Visium breast cancer	g628	spNNGP	242.328
scDesign3-based	Visium breast cancer	g629	spNNGP	243.013
scDesign3-based	Visium breast cancer	g630	spNNGP	241.84
scDesign3-based	Visium breast cancer	g631	spNNGP	249.786
scDesign3-based	Visium breast cancer	g632	spNNGP	236.686
scDesign3-based	Visium breast cancer	g633	spNNGP	236.245
scDesign3-based	Visium breast cancer	g634	spNNGP	232.001
scDesign3-based	Visium breast cancer	g635	spNNGP	248.975
scDesign3-based	Visium breast cancer	g636	spNNGP	242.124
scDesign3-based	Visium breast cancer	g637	spNNGP	209.286
scDesign3-based	Visium breast cancer	g638	spNNGP	216.453
scDesign3-based	Visium breast cancer	g639	spNNGP	210.748
scDesign3-based	Visium breast cancer	g640	spNNGP	212.127
scDesign3-based	Visium breast cancer	g641	spNNGP	211.771
scDesign3-based	Visium breast cancer	g642	spNNGP	216.849
scDesign3-based	Visium breast cancer	g643	spNNGP	214.031
scDesign3-based	Visium breast cancer	g644	spNNGP	252.965
scDesign3-based	Visium breast cancer	g645	spNNGP	251.667
scDesign3-based	Visium breast cancer	g646	spNNGP	231.551
scDesign3-based	Visium breast cancer	g647	spNNGP	229.511
scDesign3-based	Visium breast cancer	g648	spNNGP	248.28
scDesign3-based	Visium breast cancer	g649	spNNGP	230.26
scDesign3-based	Visium breast cancer	g650	spNNGP	249.909
scDesign3-based	Visium breast cancer	g651	spNNGP	238.153
scDesign3-based	Visium breast cancer	g652	spNNGP	255.283
scDesign3-based	Visium breast cancer	g653	spNNGP	254.629
scDesign3-based	Visium breast cancer	g654	spNNGP	226.777
scDesign3-based	Visium breast cancer	g655	spNNGP	262.071
scDesign3-based	Visium breast cancer	g656	spNNGP	253.64
scDesign3-based	Visium breast cancer	g657	spNNGP	254.66
scDesign3-based	Visium breast cancer	g658	spNNGP	257.271
scDesign3-based	Visium breast cancer	g659	spNNGP	252.541
scDesign3-based	Visium breast cancer	g660	spNNGP	253.081
scDesign3-based	Visium breast cancer	g661	spNNGP	258.84
scDesign3-based	Visium breast cancer	g662	spNNGP	254.265
scDesign3-based	Visium breast cancer	g663	spNNGP	252.226
scDesign3-based	Visium breast cancer	g664	spNNGP	252.207
scDesign3-based	Visium breast cancer	g665	spNNGP	240.855
scDesign3-based	Visium breast cancer	g666	spNNGP	232.632
scDesign3-based	Visium breast cancer	g667	spNNGP	219.039
scDesign3-based	Visium breast cancer	g668	spNNGP	235.709
scDesign3-based	Visium breast cancer	g669	spNNGP	227.368
scDesign3-based	Visium breast cancer	g670	spNNGP	239.062
scDesign3-based	Visium breast cancer	g671	spNNGP	190.875
scDesign3-based	Visium breast cancer	g672	spNNGP	245.889
scDesign3-based	Visium breast cancer	g673	spNNGP	244.284
scDesign3-based	Visium breast cancer	g674	spNNGP	237.222
scDesign3-based	Visium breast cancer	g675	spNNGP	286.014
scDesign3-based	Visium breast cancer	g676	spNNGP	247.654
scDesign3-based	Visium breast cancer	g677	spNNGP	251.297
scDesign3-based	Visium breast cancer	g678	spNNGP	253.057
scDesign3-based	Visium breast cancer	g679	spNNGP	255.094
scDesign3-based	Visium breast cancer	g680	spNNGP	250.489
scDesign3-based	Visium breast cancer	g681	spNNGP	262.867
scDesign3-based	Visium breast cancer	g682	spNNGP	246.393
scDesign3-based	Visium breast cancer	g683	spNNGP	216.538
scDesign3-based	Visium breast cancer	g684	spNNGP	233.486
scDesign3-based	Visium breast cancer	g685	spNNGP	250.266
scDesign3-based	Visium breast cancer	g686	spNNGP	192.76
scDesign3-based	Visium breast cancer	g687	spNNGP	252.352
scDesign3-based	Visium breast cancer	g688	spNNGP	253.132
scDesign3-based	Visium breast cancer	g689	spNNGP	162.565
scDesign3-based	Visium breast cancer	g690	spNNGP	231.304
scDesign3-based	Visium breast cancer	g691	spNNGP	214.101
scDesign3-based	Visium breast cancer	g692	spNNGP	139.338
scDesign3-based	Visium breast cancer	g693	spNNGP	231.301
scDesign3-based	Visium breast cancer	g694	spNNGP	254.574
scDesign3-based	Visium breast cancer	g695	spNNGP	251.954
scDesign3-based	Visium breast cancer	g696	spNNGP	207.973
scDesign3-based	Visium breast cancer	g697	spNNGP	247.52
scDesign3-based	Visium breast cancer	g698	spNNGP	249.129
scDesign3-based	Visium breast cancer	g699	spNNGP	256.404
scDesign3-based	Visium breast cancer	g700	spNNGP	255.524
scDesign3-based	Visium breast cancer	g701	spNNGP	257.482
scDesign3-based	Visium breast cancer	g702	spNNGP	253.773
scDesign3-based	Visium breast cancer	g703	spNNGP	248.598
scDesign3-based	Visium breast cancer	g704	spNNGP	245.259
scDesign3-based	Visium breast cancer	g705	spNNGP	248.251
scDesign3-based	Visium breast cancer	g706	spNNGP	238.311
scDesign3-based	Visium breast cancer	g707	spNNGP	258.926
scDesign3-based	Visium breast cancer	g708	spNNGP	257.324
scDesign3-based	Visium breast cancer	g709	spNNGP	138.479
scDesign3-based	Visium breast cancer	g710	spNNGP	247.458
scDesign3-based	Visium breast cancer	g711	spNNGP	241.544
scDesign3-based	Visium breast cancer	g712	spNNGP	237.609
scDesign3-based	Visium breast cancer	g713	spNNGP	243.12
scDesign3-based	Visium breast cancer	g714	spNNGP	242.233
scDesign3-based	Visium breast cancer	g715	spNNGP	235.446
scDesign3-based	Visium breast cancer	g716	spNNGP	199.979
scDesign3-based	Visium breast cancer	g717	spNNGP	230.662
scDesign3-based	Visium breast cancer	g718	spNNGP	248.869
scDesign3-based	Visium breast cancer	g719	spNNGP	246.51
scDesign3-based	Visium breast cancer	g720	spNNGP	231.208
scDesign3-based	Visium breast cancer	g721	spNNGP	254.244
scDesign3-based	Visium breast cancer	g722	spNNGP	254.684
scDesign3-based	Visium breast cancer	g723	spNNGP	251.574
scDesign3-based	Visium breast cancer	g724	spNNGP	252.636
scDesign3-based	Visium breast cancer	g725	spNNGP	243.506
scDesign3-based	Visium breast cancer	g726	spNNGP	252.796
scDesign3-based	Visium breast cancer	g727	spNNGP	256.609
scDesign3-based	Visium breast cancer	g728	spNNGP	236.809
scDesign3-based	Visium breast cancer	g729	spNNGP	238.828
scDesign3-based	Visium breast cancer	g730	spNNGP	229.497
scDesign3-based	Visium breast cancer	g731	spNNGP	226.055
scDesign3-based	Visium breast cancer	g732	spNNGP	140.21
scDesign3-based	Visium breast cancer	g733	spNNGP	251.907
scDesign3-based	Visium breast cancer	g734	spNNGP	253.947
scDesign3-based	Visium breast cancer	g735	spNNGP	200.018
scDesign3-based	Visium breast cancer	g736	spNNGP	198.752
scDesign3-based	Visium breast cancer	g737	spNNGP	238.44
scDesign3-based	Visium breast cancer	g738	spNNGP	238.214
scDesign3-based	Visium breast cancer	g739	spNNGP	137.82
scDesign3-based	Visium breast cancer	g740	spNNGP	231.474
scDesign3-based	Visium breast cancer	g741	spNNGP	231.089
scDesign3-based	Visium breast cancer	g742	spNNGP	126.679
scDesign3-based	Visium breast cancer	g743	spNNGP	253.769
scDesign3-based	Visium breast cancer	g744	spNNGP	252.362
scDesign3-based	Visium breast cancer	g745	spNNGP	141.254
scDesign3-based	Visium breast cancer	g746	spNNGP	246.226
scDesign3-based	Visium breast cancer	g747	spNNGP	248.135
scDesign3-based	Visium breast cancer	g748	spNNGP	248.293
scDesign3-based	Visium breast cancer	g749	spNNGP	234.534
scDesign3-based	Visium breast cancer	g750	spNNGP	231.571
scDesign3-based	Visium breast cancer	g751	spNNGP	253.608
scDesign3-based	Visium breast cancer	g752	spNNGP	256.159
scDesign3-based	Visium breast cancer	g753	spNNGP	253.152
scDesign3-based	Visium breast cancer	g754	spNNGP	253.439
scDesign3-based	Visium breast cancer	g755	spNNGP	231.467
scDesign3-based	Visium breast cancer	g756	spNNGP	224.849
scDesign3-based	Visium breast cancer	g757	spNNGP	246.465
scDesign3-based	Visium breast cancer	g758	spNNGP	235.865
scDesign3-based	Visium breast cancer	g759	spNNGP	246.833
scDesign3-based	Visium breast cancer	g760	spNNGP	255.664
scDesign3-based	Visium breast cancer	g761	spNNGP	252.771
scDesign3-based	Visium breast cancer	g762	spNNGP	242.618
scDesign3-based	Visium breast cancer	g763	spNNGP	247.847
scDesign3-based	Visium breast cancer	g764	spNNGP	225.992
scDesign3-based	Visium breast cancer	g765	spNNGP	257.341
scDesign3-based	Visium breast cancer	g766	spNNGP	256.104
scDesign3-based	Visium breast cancer	g767	spNNGP	234.548
scDesign3-based	Visium breast cancer	g768	spNNGP	200.91
scDesign3-based	Visium breast cancer	g769	spNNGP	252.388
scDesign3-based	Visium breast cancer	g770	spNNGP	251.088
scDesign3-based	Visium breast cancer	g771	spNNGP	128.178
scDesign3-based	Visium breast cancer	g772	spNNGP	149.94
scDesign3-based	Visium breast cancer	g773	spNNGP	160.487
scDesign3-based	Visium breast cancer	g774	spNNGP	204.469
scDesign3-based	Visium breast cancer	g775	spNNGP	240.422
scDesign3-based	Visium breast cancer	g776	spNNGP	242.104
scDesign3-based	Visium breast cancer	g777	spNNGP	251.182
scDesign3-based	Visium breast cancer	g778	spNNGP	243.128
scDesign3-based	Visium breast cancer	g779	spNNGP	179.581
scDesign3-based	Visium breast cancer	g780	spNNGP	234.74
scDesign3-based	Visium breast cancer	g781	spNNGP	247.778
scDesign3-based	Visium breast cancer	g782	spNNGP	236.708
scDesign3-based	Visium breast cancer	g783	spNNGP	173.213
scDesign3-based	Visium breast cancer	g784	spNNGP	249.903
scDesign3-based	Visium breast cancer	g785	spNNGP	250.519
scDesign3-based	Visium breast cancer	g786	spNNGP	259.715
scDesign3-based	Visium breast cancer	g787	spNNGP	255.837
scDesign3-based	Visium breast cancer	g788	spNNGP	240.243
scDesign3-based	Visium breast cancer	g789	spNNGP	255.422
scDesign3-based	Visium breast cancer	g790	spNNGP	253.257
scDesign3-based	Visium breast cancer	g791	spNNGP	242.156
scDesign3-based	Visium breast cancer	g792	spNNGP	235.943
scDesign3-based	Visium breast cancer	g793	spNNGP	247.706
scDesign3-based	Visium breast cancer	g794	spNNGP	252.625
scDesign3-based	Visium breast cancer	g795	spNNGP	246.212
scDesign3-based	Visium breast cancer	g796	spNNGP	247.911
scDesign3-based	Visium breast cancer	g797	spNNGP	223.619
scDesign3-based	Visium breast cancer	g798	spNNGP	248.625
scDesign3-based	Visium breast cancer	g799	spNNGP	132.619
scDesign3-based	Visium breast cancer	g800	spNNGP	132.887
scDesign3-based	Visium breast cancer	g801	spNNGP	235.448
scDesign3-based	Visium breast cancer	g802	spNNGP	234.109
scDesign3-based	Visium breast cancer	g803	spNNGP	250.47
scDesign3-based	Visium breast cancer	g804	spNNGP	252.459
scDesign3-based	Visium breast cancer	g805	spNNGP	252.213
scDesign3-based	Visium breast cancer	g806	spNNGP	227.172
scDesign3-based	Visium breast cancer	g807	spNNGP	134.137
scDesign3-based	Visium breast cancer	g808	spNNGP	255.267
scDesign3-based	Visium breast cancer	g809	spNNGP	257.034
scDesign3-based	Visium breast cancer	g810	spNNGP	259.333
scDesign3-based	Visium breast cancer	g811	spNNGP	253.748
scDesign3-based	Visium breast cancer	g812	spNNGP	249.191
scDesign3-based	Visium breast cancer	g813	spNNGP	205.949
scDesign3-based	Visium breast cancer	g814	spNNGP	250.212
scDesign3-based	Visium breast cancer	g815	spNNGP	251.498
scDesign3-based	Visium breast cancer	g816	spNNGP	212.738
scDesign3-based	Visium breast cancer	g817	spNNGP	217.28
scDesign3-based	Visium breast cancer	g818	spNNGP	234.299
scDesign3-based	Visium breast cancer	g819	spNNGP	241.604
scDesign3-based	Visium breast cancer	g820	spNNGP	249.419
scDesign3-based	Visium breast cancer	g821	spNNGP	227.423
scDesign3-based	Visium breast cancer	g822	spNNGP	195.031
scDesign3-based	Visium breast cancer	g823	spNNGP	213.463
scDesign3-based	Visium breast cancer	g824	spNNGP	224.831
scDesign3-based	Visium breast cancer	g825	spNNGP	220.65
scDesign3-based	Visium breast cancer	g826	spNNGP	215.786
scDesign3-based	Visium breast cancer	g827	spNNGP	204.679
scDesign3-based	Visium breast cancer	g828	spNNGP	130.081
scDesign3-based	Visium breast cancer	g829	spNNGP	138.808
scDesign3-based	Visium breast cancer	g830	spNNGP	230.661
scDesign3-based	Visium breast cancer	g831	spNNGP	139.065
scDesign3-based	Visium breast cancer	g832	spNNGP	239.855
scDesign3-based	Visium breast cancer	g833	spNNGP	241.297
scDesign3-based	Visium breast cancer	g834	spNNGP	245.692
scDesign3-based	Visium breast cancer	g835	spNNGP	164.073
scDesign3-based	Visium breast cancer	g836	spNNGP	211.907
scDesign3-based	Visium breast cancer	g837	spNNGP	248.754
scDesign3-based	Visium breast cancer	g838	spNNGP	231.617
scDesign3-based	Visium breast cancer	g839	spNNGP	230.851
scDesign3-based	Visium breast cancer	g840	spNNGP	223.82
scDesign3-based	Visium breast cancer	g841	spNNGP	232.665
scDesign3-based	Visium breast cancer	g842	spNNGP	233.7
scDesign3-based	Visium breast cancer	g843	spNNGP	131.43
scDesign3-based	Visium breast cancer	g844	spNNGP	211.501
scDesign3-based	Visium breast cancer	g845	spNNGP	199.686
scDesign3-based	Visium breast cancer	g846	spNNGP	206.61
scDesign3-based	Visium breast cancer	g847	spNNGP	203.659
scDesign3-based	Visium breast cancer	g848	spNNGP	210.59
scDesign3-based	Visium breast cancer	g849	spNNGP	129.03
scDesign3-based	Visium breast cancer	g850	spNNGP	136.768
scDesign3-based	Visium breast cancer	g851	spNNGP	247.359
scDesign3-based	Visium breast cancer	g852	spNNGP	238.277
scDesign3-based	Visium breast cancer	g853	spNNGP	238.816
scDesign3-based	Visium breast cancer	g854	spNNGP	245.687
scDesign3-based	Visium breast cancer	g855	spNNGP	236.062
scDesign3-based	Visium breast cancer	g856	spNNGP	225.481
scDesign3-based	Visium breast cancer	g857	spNNGP	234.263
scDesign3-based	Visium breast cancer	g858	spNNGP	224.139
scDesign3-based	Visium breast cancer	g859	spNNGP	244.809
scDesign3-based	Visium breast cancer	g860	spNNGP	229.935
scDesign3-based	Visium breast cancer	g861	spNNGP	241.729
scDesign3-based	Visium breast cancer	g862	spNNGP	228.34
scDesign3-based	Visium breast cancer	g863	spNNGP	219.338
scDesign3-based	Visium breast cancer	g864	spNNGP	242.874
scDesign3-based	Visium breast cancer	g865	spNNGP	232.683
scDesign3-based	Visium breast cancer	g866	spNNGP	206.705
scDesign3-based	Visium breast cancer	g867	spNNGP	188.294
scDesign3-based	Visium breast cancer	g868	spNNGP	200.262
scDesign3-based	Visium breast cancer	g869	spNNGP	184.337
scDesign3-based	Visium breast cancer	g870	spNNGP	220.709
scDesign3-based	Visium breast cancer	g871	spNNGP	225.485
scDesign3-based	Visium breast cancer	g872	spNNGP	239.661
scDesign3-based	Visium breast cancer	g873	spNNGP	244.753
scDesign3-based	Visium breast cancer	g874	spNNGP	254.086
scDesign3-based	Visium breast cancer	g875	spNNGP	251.681
scDesign3-based	Visium breast cancer	g876	spNNGP	241.48
scDesign3-based	Visium breast cancer	g877	spNNGP	251.583
scDesign3-based	Visium breast cancer	g878	spNNGP	252.81
scDesign3-based	Visium breast cancer	g879	spNNGP	231.814
scDesign3-based	Visium breast cancer	g880	spNNGP	241.302
scDesign3-based	Visium breast cancer	g881	spNNGP	248.321
scDesign3-based	Visium breast cancer	g882	spNNGP	245.704
scDesign3-based	Visium breast cancer	g883	spNNGP	228.396
scDesign3-based	Visium breast cancer	g884	spNNGP	238.872
scDesign3-based	Visium breast cancer	g885	spNNGP	247.02
scDesign3-based	Visium breast cancer	g886	spNNGP	234.736
scDesign3-based	Visium breast cancer	g887	spNNGP	248.024
scDesign3-based	Visium breast cancer	g888	spNNGP	251.762
scDesign3-based	Visium breast cancer	g889	spNNGP	257.982
scDesign3-based	Visium breast cancer	g890	spNNGP	227.166
scDesign3-based	Visium breast cancer	g891	spNNGP	241.582
scDesign3-based	Visium breast cancer	g892	spNNGP	238.035
scDesign3-based	Visium breast cancer	g893	spNNGP	236.025
scDesign3-based	Visium breast cancer	g894	spNNGP	248.851
scDesign3-based	Visium breast cancer	g895	spNNGP	246.073
scDesign3-based	Visium breast cancer	g896	spNNGP	258.948
scDesign3-based	Visium breast cancer	g897	spNNGP	253.853
scDesign3-based	Visium breast cancer	g898	spNNGP	251.061
scDesign3-based	Visium breast cancer	g899	spNNGP	251.121
scDesign3-based	Visium breast cancer	g900	spNNGP	242.241
scDesign3-based	Visium breast cancer	g901	spNNGP	235.148
scDesign3-based	Visium breast cancer	g902	spNNGP	126.315
scDesign3-based	Visium breast cancer	g903	spNNGP	205.218
scDesign3-based	Visium breast cancer	g904	spNNGP	248.727
scDesign3-based	Visium breast cancer	g905	spNNGP	196.644
scDesign3-based	Visium breast cancer	g906	spNNGP	178.132
scDesign3-based	Visium breast cancer	g907	spNNGP	230.774
scDesign3-based	Visium breast cancer	g908	spNNGP	234.769
scDesign3-based	Visium breast cancer	g909	spNNGP	219.77
scDesign3-based	Visium breast cancer	g910	spNNGP	232.151
scDesign3-based	Visium breast cancer	g911	spNNGP	253.679
scDesign3-based	Visium breast cancer	g912	spNNGP	255.551
scDesign3-based	Visium breast cancer	g913	spNNGP	195.053
scDesign3-based	Visium breast cancer	g914	spNNGP	244.122
scDesign3-based	Visium breast cancer	g915	spNNGP	227.167
scDesign3-based	Visium breast cancer	g916	spNNGP	245.949
scDesign3-based	Visium breast cancer	g917	spNNGP	253.961
scDesign3-based	Visium breast cancer	g918	spNNGP	248.397
scDesign3-based	Visium breast cancer	g919	spNNGP	247.829
scDesign3-based	Visium breast cancer	g920	spNNGP	236.067
scDesign3-based	Visium breast cancer	g921	spNNGP	256.711
scDesign3-based	Visium breast cancer	g922	spNNGP	253.291
scDesign3-based	Visium breast cancer	g923	spNNGP	244.869
scDesign3-based	Visium breast cancer	g924	spNNGP	252.944
scDesign3-based	Visium breast cancer	g925	spNNGP	252.547
scDesign3-based	Visium breast cancer	g926	spNNGP	249.41
scDesign3-based	Visium breast cancer	g927	spNNGP	238.39
scDesign3-based	Visium breast cancer	g928	spNNGP	248.3
scDesign3-based	Visium breast cancer	g929	spNNGP	243.498
scDesign3-based	Visium breast cancer	g930	spNNGP	247.542
scDesign3-based	Visium breast cancer	g931	spNNGP	247.9
scDesign3-based	Visium breast cancer	g932	spNNGP	230.631
scDesign3-based	Visium breast cancer	g933	spNNGP	231.772
scDesign3-based	Visium breast cancer	g934	spNNGP	244.03
scDesign3-based	Visium breast cancer	g935	spNNGP	243.994
scDesign3-based	Visium breast cancer	g936	spNNGP	239.236
scDesign3-based	Visium breast cancer	g937	spNNGP	227.222
scDesign3-based	Visium breast cancer	g938	spNNGP	97.335
scDesign3-based	Visium breast cancer	g939	spNNGP	91.763
scDesign3-based	Visium breast cancer	g940	spNNGP	184.841
scDesign3-based	Visium breast cancer	g941	spNNGP	140.254
scDesign3-based	Visium breast cancer	g942	spNNGP	217.938
scDesign3-based	Visium breast cancer	g943	spNNGP	243.511
scDesign3-based	Visium breast cancer	g944	spNNGP	247.424
scDesign3-based	Visium breast cancer	g945	spNNGP	256.141
scDesign3-based	Visium breast cancer	g946	spNNGP	252.278
scDesign3-based	Visium breast cancer	g947	spNNGP	140.333
scDesign3-based	Visium breast cancer	g948	spNNGP	125.897
scDesign3-based	Visium breast cancer	g949	spNNGP	216.951
scDesign3-based	Visium breast cancer	g950	spNNGP	216.051
scDesign3-based	Visium breast cancer	g951	spNNGP	215.03
scDesign3-based	Visium breast cancer	g952	spNNGP	166.294
scDesign3-based	Visium breast cancer	g953	spNNGP	249.735
scDesign3-based	Visium breast cancer	g954	spNNGP	253.7
scDesign3-based	Visium breast cancer	g955	spNNGP	258.468
scDesign3-based	Visium breast cancer	g956	spNNGP	131.693
scDesign3-based	Visium breast cancer	g957	spNNGP	247.677
scDesign3-based	Visium breast cancer	g958	spNNGP	251.205
scDesign3-based	Visium breast cancer	g959	spNNGP	196.264
scDesign3-based	Visium breast cancer	g960	spNNGP	246.748
scDesign3-based	Visium breast cancer	g961	spNNGP	251.598
scDesign3-based	Visium breast cancer	g962	spNNGP	244.685
scDesign3-based	Visium breast cancer	g963	spNNGP	243.641
scDesign3-based	Visium breast cancer	g964	spNNGP	143.941
scDesign3-based	Visium breast cancer	g965	spNNGP	245.117
scDesign3-based	Visium breast cancer	g966	spNNGP	257.046
scDesign3-based	Visium breast cancer	g967	spNNGP	252.029
scDesign3-based	Visium breast cancer	g968	spNNGP	252.57
scDesign3-based	Visium breast cancer	g969	spNNGP	255.318
scDesign3-based	Visium breast cancer	g970	spNNGP	254.704
scDesign3-based	Visium breast cancer	g971	spNNGP	256.941
scDesign3-based	Visium breast cancer	g972	spNNGP	154.187
scDesign3-based	Visium breast cancer	g973	spNNGP	244.919
scDesign3-based	Visium breast cancer	g974	spNNGP	249.256
scDesign3-based	Visium breast cancer	g975	spNNGP	252.328
scDesign3-based	Visium breast cancer	g976	spNNGP	262.179
scDesign3-based	Visium breast cancer	g977	spNNGP	249.152
scDesign3-based	Visium breast cancer	g978	spNNGP	250.297
scDesign3-based	Visium breast cancer	g979	spNNGP	233.149
scDesign3-based	Visium breast cancer	g980	spNNGP	242.478
scDesign3-based	Visium breast cancer	g981	spNNGP	226.648
scDesign3-based	Visium breast cancer	g982	spNNGP	250.918
scDesign3-based	Visium breast cancer	g983	spNNGP	247.026
scDesign3-based	Visium breast cancer	g984	spNNGP	233.359
scDesign3-based	Visium breast cancer	g985	spNNGP	245.863
scDesign3-based	Visium breast cancer	g986	spNNGP	233.812
scDesign3-based	Visium breast cancer	g987	spNNGP	238.008
scDesign3-based	Visium breast cancer	g988	spNNGP	252.361
scDesign3-based	Visium breast cancer	g989	spNNGP	250.134
scDesign3-based	Visium breast cancer	g990	spNNGP	244.751
scDesign3-based	Visium breast cancer	g991	spNNGP	243.747
scDesign3-based	Visium breast cancer	g992	spNNGP	252.488
scDesign3-based	Visium breast cancer	g993	spNNGP	254.191
scDesign3-based	Visium breast cancer	g994	spNNGP	228.418
scDesign3-based	Visium breast cancer	g995	spNNGP	248.784
scDesign3-based	Visium breast cancer	g996	spNNGP	243.569
scDesign3-based	Visium breast cancer	g997	spNNGP	242.299
scDesign3-based	Visium breast cancer	g998	spNNGP	249.018
scDesign3-based	Visium breast cancer	g999	spNNGP	230.781
scDesign3-based	Visium breast cancer	g1000	spNNGP	242.97
scDesign3-based	Visium breast cancer	g1001	spNNGP	209.829
scDesign3-based	Visium breast cancer	g1002	spNNGP	207.815
scDesign3-based	Visium breast cancer	g1003	spNNGP	247.171
scDesign3-based	Visium breast cancer	g1004	spNNGP	162.683
scDesign3-based	Visium breast cancer	g1005	spNNGP	116.146
scDesign3-based	Visium breast cancer	g1006	spNNGP	183.919
scDesign3-based	Visium breast cancer	g1007	spNNGP	247.18
scDesign3-based	Visium breast cancer	g1008	spNNGP	255.986
scDesign3-based	Visium breast cancer	g1009	spNNGP	255.21
scDesign3-based	Visium breast cancer	g1010	spNNGP	135.507
scDesign3-based	Visium breast cancer	g1011	spNNGP	232.121
scDesign3-based	Visium breast cancer	g1012	spNNGP	249.068
scDesign3-based	Visium breast cancer	g1013	spNNGP	249.927
scDesign3-based	Visium breast cancer	g1014	spNNGP	254.089
scDesign3-based	Visium breast cancer	g1015	spNNGP	252.475
scDesign3-based	Visium breast cancer	g1016	spNNGP	135.759
scDesign3-based	Visium breast cancer	g1017	spNNGP	252.715
scDesign3-based	Visium breast cancer	g1018	spNNGP	230.896
scDesign3-based	Visium breast cancer	g1019	spNNGP	244.344
scDesign3-based	Visium breast cancer	g1020	spNNGP	236.965
scDesign3-based	Visium breast cancer	g1021	spNNGP	240.858
scDesign3-based	Visium breast cancer	g1022	spNNGP	253.17
scDesign3-based	Visium breast cancer	g1023	spNNGP	140.35
scDesign3-based	Visium breast cancer	g1024	spNNGP	231.66
scDesign3-based	Visium breast cancer	g1025	spNNGP	234.351
scDesign3-based	Visium breast cancer	g1026	spNNGP	249.004
scDesign3-based	Visium breast cancer	g1027	spNNGP	220.589
scDesign3-based	Visium breast cancer	g1028	spNNGP	243.244
scDesign3-based	Visium breast cancer	g1029	spNNGP	252.604
scDesign3-based	Visium breast cancer	g1030	spNNGP	253.274
scDesign3-based	Visium breast cancer	g1031	spNNGP	248.861
scDesign3-based	Visium breast cancer	g1032	spNNGP	248.268
scDesign3-based	Visium breast cancer	g1033	spNNGP	243.947
scDesign3-based	Visium breast cancer	g1034	spNNGP	249.905
scDesign3-based	Visium breast cancer	g1035	spNNGP	253.152
scDesign3-based	Visium breast cancer	g1036	spNNGP	249.249
scDesign3-based	Visium breast cancer	g1037	spNNGP	250.607
scDesign3-based	Visium breast cancer	g1038	spNNGP	255.889
scDesign3-based	Visium breast cancer	g1039	spNNGP	244.234
scDesign3-based	Visium breast cancer	g1040	spNNGP	214.925
scDesign3-based	Visium breast cancer	g1041	spNNGP	229.911
scDesign3-based	Visium breast cancer	g1042	spNNGP	233.894
scDesign3-based	Visium breast cancer	g1043	spNNGP	232.268
scDesign3-based	Visium breast cancer	g1044	spNNGP	250.135
scDesign3-based	Visium breast cancer	g1045	spNNGP	215.921
scDesign3-based	Visium breast cancer	g1046	spNNGP	175.568
scDesign3-based	Visium breast cancer	g1047	spNNGP	236.251
scDesign3-based	Visium breast cancer	g1048	spNNGP	248.603
scDesign3-based	Visium breast cancer	g1049	spNNGP	195.423
scDesign3-based	Visium breast cancer	g1050	spNNGP	251.117
scDesign3-based	Visium breast cancer	g1051	spNNGP	256.896
scDesign3-based	Visium breast cancer	g1052	spNNGP	256.801
scDesign3-based	Visium breast cancer	g1053	spNNGP	257.347
scDesign3-based	Visium breast cancer	g1054	spNNGP	248.453
scDesign3-based	Visium breast cancer	g1055	spNNGP	243.755
scDesign3-based	Visium breast cancer	g1056	spNNGP	237.244
scDesign3-based	Visium breast cancer	g1057	spNNGP	227.228
scDesign3-based	Visium breast cancer	g1058	spNNGP	258.524
scDesign3-based	Visium breast cancer	g1059	spNNGP	257.188
scDesign3-based	Visium breast cancer	g1060	spNNGP	231.534
scDesign3-based	Visium breast cancer	g1061	spNNGP	248.528
scDesign3-based	Visium breast cancer	g1062	spNNGP	251.56
scDesign3-based	Visium breast cancer	g1063	spNNGP	223.493
scDesign3-based	Visium breast cancer	g1064	spNNGP	238.059
scDesign3-based	Visium breast cancer	g1065	spNNGP	245.257
scDesign3-based	Visium breast cancer	g1066	spNNGP	232.076
scDesign3-based	Visium breast cancer	g1067	spNNGP	249.171
scDesign3-based	Visium breast cancer	g1068	spNNGP	218.923
scDesign3-based	Visium breast cancer	g1069	spNNGP	183.867
scDesign3-based	Visium breast cancer	g1070	spNNGP	249.934
scDesign3-based	Visium breast cancer	g1071	spNNGP	196.009
scDesign3-based	Visium breast cancer	g1072	spNNGP	203.929
scDesign3-based	Visium breast cancer	g1073	spNNGP	220.292
scDesign3-based	Visium breast cancer	g1074	spNNGP	221.358
scDesign3-based	Visium breast cancer	g1075	spNNGP	237.016
scDesign3-based	Visium breast cancer	g1076	spNNGP	134.93
scDesign3-based	Visium breast cancer	g1077	spNNGP	187.631
scDesign3-based	Visium breast cancer	g1078	spNNGP	109.037
scDesign3-based	Visium breast cancer	g1079	spNNGP	222.725
scDesign3-based	Visium breast cancer	g1080	spNNGP	238.166
scDesign3-based	Visium breast cancer	g1081	spNNGP	239.736
scDesign3-based	Visium breast cancer	g1082	spNNGP	252.592
scDesign3-based	Visium breast cancer	g1083	spNNGP	259.831
scDesign3-based	Visium breast cancer	g1084	spNNGP	258.468
scDesign3-based	Visium breast cancer	g1085	spNNGP	251.315
scDesign3-based	Visium breast cancer	g1086	spNNGP	196.055
scDesign3-based	Visium breast cancer	g1087	spNNGP	229.372
scDesign3-based	Visium breast cancer	g1088	spNNGP	246.834
scDesign3-based	Visium breast cancer	g1089	spNNGP	225.154
scDesign3-based	Visium breast cancer	g1090	spNNGP	215.623
scDesign3-based	Visium breast cancer	g1091	spNNGP	220.439
scDesign3-based	Visium breast cancer	g1092	spNNGP	206.652
scDesign3-based	Visium breast cancer	g1093	spNNGP	254.004
scDesign3-based	Visium breast cancer	g1094	spNNGP	257.12
scDesign3-based	Visium breast cancer	g1095	spNNGP	243.156
scDesign3-based	Visium breast cancer	g1096	spNNGP	253.629
scDesign3-based	Visium breast cancer	g1097	spNNGP	254.466
scDesign3-based	Visium breast cancer	g1098	spNNGP	250.86
scDesign3-based	Visium breast cancer	g1099	spNNGP	215.169
scDesign3-based	Visium breast cancer	g1100	spNNGP	249.536
scDesign3-based	Visium breast cancer	g1101	spNNGP	237.858
scDesign3-based	Visium breast cancer	g1102	spNNGP	247.48
scDesign3-based	Visium breast cancer	g1103	spNNGP	253.961
scDesign3-based	Visium breast cancer	g1104	spNNGP	240.512
scDesign3-based	Visium breast cancer	g1105	spNNGP	234.659
scDesign3-based	Visium breast cancer	g1106	spNNGP	249.492
scDesign3-based	Visium breast cancer	g1107	spNNGP	217.502
scDesign3-based	Visium breast cancer	g1108	spNNGP	220.112
scDesign3-based	Visium breast cancer	g1109	spNNGP	240.277
scDesign3-based	Visium breast cancer	g1110	spNNGP	240.713
scDesign3-based	Visium breast cancer	g1111	spNNGP	243.792
scDesign3-based	Visium breast cancer	g1112	spNNGP	250.271
scDesign3-based	Visium breast cancer	g1113	spNNGP	242.969
scDesign3-based	Visium breast cancer	g1114	spNNGP	250.349
scDesign3-based	Visium breast cancer	g1115	spNNGP	235.067
scDesign3-based	Visium breast cancer	g1116	spNNGP	262.065
scDesign3-based	Visium breast cancer	g1117	spNNGP	258.118
scDesign3-based	Visium breast cancer	g1118	spNNGP	238.937
scDesign3-based	Visium breast cancer	g1119	spNNGP	249.8
scDesign3-based	Visium breast cancer	g1120	spNNGP	238.444
scDesign3-based	Visium breast cancer	g1121	spNNGP	246.308
scDesign3-based	Visium breast cancer	g1122	spNNGP	254.602
scDesign3-based	Visium breast cancer	g1123	spNNGP	255.72
scDesign3-based	Visium breast cancer	g1124	spNNGP	257.272
scDesign3-based	Visium breast cancer	g1125	spNNGP	252.114
scDesign3-based	Visium breast cancer	g1126	spNNGP	220.579
scDesign3-based	Visium breast cancer	g1127	spNNGP	250.023
scDesign3-based	Visium breast cancer	g1128	spNNGP	260.269
scDesign3-based	Visium breast cancer	g1129	spNNGP	250.247
scDesign3-based	Visium breast cancer	g1130	spNNGP	241.904
scDesign3-based	Visium breast cancer	g1131	spNNGP	247.373
scDesign3-based	Visium breast cancer	g1132	spNNGP	234.976
scDesign3-based	Visium breast cancer	g1133	spNNGP	225.995
scDesign3-based	Visium breast cancer	g1134	spNNGP	189.356
scDesign3-based	Visium breast cancer	g1135	spNNGP	224.855
scDesign3-based	Visium breast cancer	g1136	spNNGP	227.461
scDesign3-based	Visium breast cancer	g1137	spNNGP	232.142
scDesign3-based	Visium breast cancer	g1138	spNNGP	227.094
scDesign3-based	Visium breast cancer	g1139	spNNGP	212.215
scDesign3-based	Visium breast cancer	g1140	spNNGP	189.853
scDesign3-based	Visium breast cancer	g1141	spNNGP	252.714
scDesign3-based	Visium breast cancer	g1142	spNNGP	255.254
scDesign3-based	Visium breast cancer	g1143	spNNGP	221.21
scDesign3-based	Visium breast cancer	g1144	spNNGP	253.669
scDesign3-based	Visium breast cancer	g1145	spNNGP	220.103
scDesign3-based	Visium breast cancer	g1146	spNNGP	220.613
scDesign3-based	Visium breast cancer	g1147	spNNGP	198.723
scDesign3-based	Visium breast cancer	g1148	spNNGP	247.237
scDesign3-based	Visium breast cancer	g1149	spNNGP	253.995
scDesign3-based	Visium breast cancer	g1150	spNNGP	255.907
scDesign3-based	Visium breast cancer	g1151	spNNGP	232.751
scDesign3-based	Visium breast cancer	g1152	spNNGP	259.013
scDesign3-based	Visium breast cancer	g1153	spNNGP	259.592
scDesign3-based	Visium breast cancer	g1154	spNNGP	258.371
scDesign3-based	Visium breast cancer	g1155	spNNGP	258.154
scDesign3-based	Visium breast cancer	g1156	spNNGP	236.556
scDesign3-based	Visium breast cancer	g1157	spNNGP	236
scDesign3-based	Visium breast cancer	g1158	spNNGP	258.691
scDesign3-based	Visium breast cancer	g1159	spNNGP	258.218
scDesign3-based	Visium breast cancer	g1160	spNNGP	258.444
scDesign3-based	Visium breast cancer	g1161	spNNGP	255.073
scDesign3-based	Visium breast cancer	g1162	spNNGP	235.443
scDesign3-based	Visium breast cancer	g1163	spNNGP	250.526
scDesign3-based	Visium breast cancer	g1164	spNNGP	248.83
scDesign3-based	Visium breast cancer	g1165	spNNGP	258.019
scDesign3-based	Visium breast cancer	g1166	spNNGP	258.123
scDesign3-based	Visium breast cancer	g1167	spNNGP	247.938
scDesign3-based	Visium breast cancer	g1168	spNNGP	235.945
scDesign3-based	Visium breast cancer	g1169	spNNGP	243.147
scDesign3-based	Visium breast cancer	g1170	spNNGP	231.48
scDesign3-based	Visium breast cancer	g1171	spNNGP	243.325
scDesign3-based	Visium breast cancer	g1172	spNNGP	238.486
scDesign3-based	Visium breast cancer	g1173	spNNGP	236.217
scDesign3-based	Visium breast cancer	g1174	spNNGP	241.932
scDesign3-based	Visium breast cancer	g1175	spNNGP	256.72
scDesign3-based	Visium breast cancer	g1176	spNNGP	225.174
scDesign3-based	Visium breast cancer	g1177	spNNGP	227.288
scDesign3-based	Visium breast cancer	g1178	spNNGP	206.278
scDesign3-based	Visium breast cancer	g1179	spNNGP	146.221
scDesign3-based	Visium breast cancer	g1180	spNNGP	245.399
scDesign3-based	Visium breast cancer	g1181	spNNGP	240.978
scDesign3-based	Visium breast cancer	g1182	spNNGP	202.537
scDesign3-based	Visium breast cancer	g1183	spNNGP	235.368
scDesign3-based	Visium breast cancer	g1184	spNNGP	229.195
scDesign3-based	Visium breast cancer	g1185	spNNGP	262.106
scDesign3-based	Visium breast cancer	g1186	spNNGP	259.247
scDesign3-based	Visium breast cancer	g1187	spNNGP	256.88
scDesign3-based	Visium breast cancer	g1188	spNNGP	192.854
scDesign3-based	Visium breast cancer	g1189	spNNGP	254.178
scDesign3-based	Visium breast cancer	g1190	spNNGP	257.765
scDesign3-based	Visium breast cancer	g1191	spNNGP	261.081
scDesign3-based	Visium breast cancer	g1192	spNNGP	243.255
scDesign3-based	Visium breast cancer	g1193	spNNGP	229.17
scDesign3-based	Visium breast cancer	g1194	spNNGP	234.049
scDesign3-based	Visium breast cancer	g1195	spNNGP	147.69
scDesign3-based	Visium breast cancer	g1196	spNNGP	248.092
scDesign3-based	Visium breast cancer	g1197	spNNGP	249.903
scDesign3-based	Visium breast cancer	g1198	spNNGP	255.325
scDesign3-based	Visium breast cancer	g1199	spNNGP	258.286
scDesign3-based	Visium breast cancer	g1200	spNNGP	258.48
scDesign3-based	Visium breast cancer	g1201	spNNGP	254.827
scDesign3-based	Visium breast cancer	g1202	spNNGP	243.855
scDesign3-based	Visium breast cancer	g1203	spNNGP	221.273
scDesign3-based	Visium breast cancer	g1204	spNNGP	241.346
scDesign3-based	Visium breast cancer	g1205	spNNGP	231.407
scDesign3-based	Visium breast cancer	g1206	spNNGP	242.912
scDesign3-based	Visium breast cancer	g1207	spNNGP	242.294
scDesign3-based	Visium breast cancer	g1208	spNNGP	171.811
scDesign3-based	Visium breast cancer	g1209	spNNGP	166.144
scDesign3-based	Visium breast cancer	g1210	spNNGP	153.25
scDesign3-based	Visium breast cancer	g1211	spNNGP	222.028
scDesign3-based	Visium breast cancer	g1212	spNNGP	236.169
scDesign3-based	Visium breast cancer	g1213	spNNGP	147.447
scDesign3-based	Visium breast cancer	g1214	spNNGP	237.909
scDesign3-based	Visium breast cancer	g1215	spNNGP	240.069
scDesign3-based	Visium breast cancer	g1216	spNNGP	243.411
scDesign3-based	Visium breast cancer	g1217	spNNGP	238.197
scDesign3-based	Visium breast cancer	g1218	spNNGP	249.879
scDesign3-based	Visium breast cancer	g1219	spNNGP	243.574
scDesign3-based	Visium breast cancer	g1220	spNNGP	223.2
scDesign3-based	Visium breast cancer	g1221	spNNGP	180
scDesign3-based	Visium breast cancer	g1222	spNNGP	236.314
scDesign3-based	Visium breast cancer	g1223	spNNGP	235.789
scDesign3-based	Visium breast cancer	g1224	spNNGP	231.749
scDesign3-based	Visium breast cancer	g1225	spNNGP	228.476
scDesign3-based	Visium breast cancer	g1226	spNNGP	189.732
scDesign3-based	Visium breast cancer	g1227	spNNGP	236.251
scDesign3-based	Visium breast cancer	g1228	spNNGP	257.954
scDesign3-based	Visium breast cancer	g1229	spNNGP	199.25
scDesign3-based	Visium breast cancer	g1230	spNNGP	238.329
scDesign3-based	Visium breast cancer	g1231	spNNGP	243.164
scDesign3-based	Visium breast cancer	g1232	spNNGP	229.745
scDesign3-based	Visium breast cancer	g1233	spNNGP	259.111
scDesign3-based	Visium breast cancer	g1234	spNNGP	258.749
scDesign3-based	Visium breast cancer	g1235	spNNGP	248.56
scDesign3-based	Visium breast cancer	g1236	spNNGP	249.647
scDesign3-based	Visium breast cancer	g1237	spNNGP	248.668
scDesign3-based	Visium breast cancer	g1238	spNNGP	145.832
scDesign3-based	Visium breast cancer	g1239	spNNGP	227.986
scDesign3-based	Visium breast cancer	g1240	spNNGP	238.011
scDesign3-based	Visium breast cancer	g1241	spNNGP	246.782
scDesign3-based	Visium breast cancer	g1242	spNNGP	233.988
scDesign3-based	Visium breast cancer	g1243	spNNGP	248.161
scDesign3-based	Visium breast cancer	g1244	spNNGP	248.308
scDesign3-based	Visium breast cancer	g1245	spNNGP	248.932
scDesign3-based	Visium breast cancer	g1246	spNNGP	254.716
scDesign3-based	Visium breast cancer	g1247	spNNGP	147.184
scDesign3-based	Visium breast cancer	g1248	spNNGP	256.263
scDesign3-based	Visium breast cancer	g1249	spNNGP	255.678
scDesign3-based	Visium breast cancer	g1250	spNNGP	225.871
scDesign3-based	Visium breast cancer	g1251	spNNGP	224.962
scDesign3-based	Visium breast cancer	g1252	spNNGP	235.094
scDesign3-based	Visium breast cancer	g1253	spNNGP	147.567
scDesign3-based	Visium breast cancer	g1254	spNNGP	220.676
scDesign3-based	Visium breast cancer	g1255	spNNGP	253.729
scDesign3-based	Visium breast cancer	g1256	spNNGP	253.398
scDesign3-based	Visium breast cancer	g1257	spNNGP	229.31
scDesign3-based	Visium breast cancer	g1258	spNNGP	163.041
scDesign3-based	Visium breast cancer	g1259	spNNGP	133.273
scDesign3-based	Visium breast cancer	g1260	spNNGP	243.371
scDesign3-based	Visium breast cancer	g1261	spNNGP	151.274
scDesign3-based	Visium breast cancer	g1262	spNNGP	258.341
scDesign3-based	Visium breast cancer	g1263	spNNGP	258.166
scDesign3-based	Visium breast cancer	g1264	spNNGP	232.2
scDesign3-based	Visium breast cancer	g1265	spNNGP	253.809
scDesign3-based	Visium breast cancer	g1266	spNNGP	237.889
scDesign3-based	Visium breast cancer	g1267	spNNGP	247.676
scDesign3-based	Visium breast cancer	g1268	spNNGP	234.179
scDesign3-based	Visium breast cancer	g1269	spNNGP	238.82
scDesign3-based	Visium breast cancer	g1270	spNNGP	245.521
scDesign3-based	Visium breast cancer	g1271	spNNGP	248.154
scDesign3-based	Visium breast cancer	g1272	spNNGP	258.063
scDesign3-based	Visium breast cancer	g1273	spNNGP	257.984
scDesign3-based	Visium breast cancer	g1274	spNNGP	259.126
scDesign3-based	Visium breast cancer	g1275	spNNGP	259.249
scDesign3-based	Visium breast cancer	g1276	spNNGP	216.946
scDesign3-based	Visium breast cancer	g1277	spNNGP	254.44
scDesign3-based	Visium breast cancer	g1278	spNNGP	237.767
scDesign3-based	Visium breast cancer	g1279	spNNGP	243.245
scDesign3-based	Visium breast cancer	g1280	spNNGP	238.602
scDesign3-based	Visium breast cancer	g1281	spNNGP	195.016
scDesign3-based	Visium breast cancer	g1282	spNNGP	233.219
scDesign3-based	Visium breast cancer	g1283	spNNGP	236.027
scDesign3-based	Visium breast cancer	g1284	spNNGP	243.924
scDesign3-based	Visium breast cancer	g1285	spNNGP	259.713
scDesign3-based	Visium breast cancer	g1286	spNNGP	257.986
scDesign3-based	Visium breast cancer	g1287	spNNGP	248.431
scDesign3-based	Visium breast cancer	g1288	spNNGP	232.017
scDesign3-based	Visium breast cancer	g1289	spNNGP	231.518
scDesign3-based	Visium breast cancer	g1290	spNNGP	242.093
scDesign3-based	Visium breast cancer	g1291	spNNGP	239.768
scDesign3-based	Visium breast cancer	g1292	spNNGP	137.592
scDesign3-based	Visium breast cancer	g1293	spNNGP	227.897
scDesign3-based	Visium breast cancer	g1294	spNNGP	203.548
scDesign3-based	Visium breast cancer	g1295	spNNGP	118.113
scDesign3-based	Visium breast cancer	g1296	spNNGP	238.459
scDesign3-based	Visium breast cancer	g1297	spNNGP	174.278
scDesign3-based	Visium breast cancer	g1298	spNNGP	144.086
scDesign3-based	Visium breast cancer	g1299	spNNGP	143.045
scDesign3-based	Visium breast cancer	g1300	spNNGP	138.289
scDesign3-based	Visium breast cancer	g1301	spNNGP	232.949
scDesign3-based	Visium breast cancer	g1302	spNNGP	125.305
scDesign3-based	Visium breast cancer	g1303	spNNGP	249.002
scDesign3-based	Visium breast cancer	g1304	spNNGP	259.21
scDesign3-based	Visium breast cancer	g1305	spNNGP	259.242
scDesign3-based	Visium breast cancer	g1306	spNNGP	258.913
scDesign3-based	Visium breast cancer	g1307	spNNGP	258.887
scDesign3-based	Visium breast cancer	g1308	spNNGP	168.929
scDesign3-based	Visium breast cancer	g1309	spNNGP	147.345
scDesign3-based	Visium breast cancer	g1310	spNNGP	253.803
scDesign3-based	Visium breast cancer	g1311	spNNGP	237.04
scDesign3-based	Visium breast cancer	g1312	spNNGP	252.746
scDesign3-based	Visium breast cancer	g1313	spNNGP	232.772
scDesign3-based	Visium breast cancer	g1314	spNNGP	259.367
scDesign3-based	Visium breast cancer	g1315	spNNGP	258.614
scDesign3-based	Visium breast cancer	g1316	spNNGP	261.274
scDesign3-based	Visium breast cancer	g1317	spNNGP	256.267
scDesign3-based	Visium breast cancer	g1318	spNNGP	149.043
scDesign3-based	Visium breast cancer	g1319	spNNGP	231.589
scDesign3-based	Visium breast cancer	g1320	spNNGP	231.108
scDesign3-based	Visium breast cancer	g1321	spNNGP	234.2
scDesign3-based	Visium breast cancer	g1322	spNNGP	203.356
scDesign3-based	Visium breast cancer	g1323	spNNGP	249.288
scDesign3-based	Visium breast cancer	g1324	spNNGP	240.012
scDesign3-based	Visium breast cancer	g1325	spNNGP	242.742
scDesign3-based	Visium breast cancer	g1326	spNNGP	247.946
scDesign3-based	Visium breast cancer	g1327	spNNGP	247.728
scDesign3-based	Visium breast cancer	g1328	spNNGP	173.689
scDesign3-based	Visium breast cancer	g1329	spNNGP	169.035
scDesign3-based	Visium breast cancer	g1330	spNNGP	159.195
scDesign3-based	Visium breast cancer	g1331	spNNGP	247.23
scDesign3-based	Visium breast cancer	g1332	spNNGP	253.744
scDesign3-based	Visium breast cancer	g1333	spNNGP	248.401
scDesign3-based	Visium breast cancer	g1334	spNNGP	177.868
scDesign3-based	Visium breast cancer	g1335	spNNGP	256.195
scDesign3-based	Visium breast cancer	g1336	spNNGP	255.872
scDesign3-based	Visium breast cancer	g1337	spNNGP	232.395
scDesign3-based	Visium breast cancer	g1338	spNNGP	238.23
scDesign3-based	Visium breast cancer	g1339	spNNGP	238.019
scDesign3-based	Visium breast cancer	g1340	spNNGP	222.923
scDesign3-based	Visium breast cancer	g1341	spNNGP	214.651
scDesign3-based	Visium breast cancer	g1342	spNNGP	216.693
scDesign3-based	Visium breast cancer	g1343	spNNGP	214.006
scDesign3-based	Visium breast cancer	g1344	spNNGP	214.111
scDesign3-based	Visium breast cancer	g1345	spNNGP	220.68
scDesign3-based	Visium breast cancer	g1346	spNNGP	220.157
scDesign3-based	Visium breast cancer	g1347	spNNGP	229.817
scDesign3-based	Visium breast cancer	g1348	spNNGP	154.411
scDesign3-based	Visium breast cancer	g1349	spNNGP	147.938
scDesign3-based	Visium breast cancer	g1350	spNNGP	238.98
scDesign3-based	Visium breast cancer	g1351	spNNGP	258.214
scDesign3-based	Visium breast cancer	g1352	spNNGP	258.911
scDesign3-based	Visium breast cancer	g1353	spNNGP	258.181
scDesign3-based	Visium breast cancer	g1354	spNNGP	257.47
scDesign3-based	Visium breast cancer	g1355	spNNGP	257.62
scDesign3-based	Visium breast cancer	g1356	spNNGP	257.753
scDesign3-based	Visium breast cancer	g1357	spNNGP	258.346
scDesign3-based	Visium breast cancer	g1358	spNNGP	258.31
scDesign3-based	Visium breast cancer	g1359	spNNGP	229.859
scDesign3-based	Visium breast cancer	g1360	spNNGP	248.07
scDesign3-based	Visium breast cancer	g1361	spNNGP	254.466
scDesign3-based	Visium breast cancer	g1362	spNNGP	249.944
scDesign3-based	Visium breast cancer	g1363	spNNGP	258.571
scDesign3-based	Visium breast cancer	g1364	spNNGP	258.544
scDesign3-based	Visium breast cancer	g1365	spNNGP	249.928
scDesign3-based	Visium breast cancer	g1366	spNNGP	236.651
scDesign3-based	Visium breast cancer	g1367	spNNGP	242.509
scDesign3-based	Visium breast cancer	g1368	spNNGP	242.648
scDesign3-based	Visium breast cancer	g1369	spNNGP	233.918
scDesign3-based	Visium breast cancer	g1370	spNNGP	240.5
scDesign3-based	Visium breast cancer	g1371	spNNGP	257.324
scDesign3-based	Visium breast cancer	g1372	spNNGP	257.132
scDesign3-based	Visium breast cancer	g1373	spNNGP	240.637
scDesign3-based	Visium breast cancer	g1374	spNNGP	248.613
scDesign3-based	Visium breast cancer	g1375	spNNGP	236.731
scDesign3-based	Visium breast cancer	g1376	spNNGP	252.194
scDesign3-based	Visium breast cancer	g1377	spNNGP	253.741
scDesign3-based	Visium breast cancer	g1378	spNNGP	246.245
scDesign3-based	Visium breast cancer	g1379	spNNGP	248.151
scDesign3-based	Visium breast cancer	g1380	spNNGP	212.153
scDesign3-based	Visium breast cancer	g1381	spNNGP	255.223
scDesign3-based	Visium breast cancer	g1382	spNNGP	235.617
scDesign3-based	Visium breast cancer	g1383	spNNGP	137.459
scDesign3-based	Visium breast cancer	g1384	spNNGP	247.023
scDesign3-based	Visium breast cancer	g1385	spNNGP	246.546
scDesign3-based	Visium breast cancer	g1386	spNNGP	228.921
scDesign3-based	Visium breast cancer	g1387	spNNGP	231.684
scDesign3-based	Visium breast cancer	g1388	spNNGP	121.866
scDesign3-based	Visium breast cancer	g1389	spNNGP	258.458
scDesign3-based	Visium breast cancer	g1390	spNNGP	258.186
scDesign3-based	Visium breast cancer	g1391	spNNGP	257.881
scDesign3-based	Visium breast cancer	g1392	spNNGP	258.333
scDesign3-based	Visium breast cancer	g1393	spNNGP	254.597
scDesign3-based	Visium breast cancer	g1394	spNNGP	238.523
scDesign3-based	Visium breast cancer	g1395	spNNGP	258.819
scDesign3-based	Visium breast cancer	g1396	spNNGP	258.191
scDesign3-based	Visium breast cancer	g1397	spNNGP	257.637
scDesign3-based	Visium breast cancer	g1398	spNNGP	258.356
scDesign3-based	Visium breast cancer	g1399	spNNGP	255.129
scDesign3-based	Visium breast cancer	g1400	spNNGP	258.916
scDesign3-based	Visium breast cancer	g1401	spNNGP	258.608
scDesign3-based	Visium breast cancer	g1402	spNNGP	265.74
scDesign3-based	Visium breast cancer	g1403	spNNGP	259.601
scDesign3-based	Visium breast cancer	g1404	spNNGP	258.736
scDesign3-based	Visium breast cancer	g1405	spNNGP	258.669
scDesign3-based	Visium breast cancer	g1406	spNNGP	259.627
scDesign3-based	Visium breast cancer	g1407	spNNGP	259.814
scDesign3-based	Visium breast cancer	g1408	spNNGP	256.894
scDesign3-based	Visium breast cancer	g1409	spNNGP	257.834
scDesign3-based	Visium breast cancer	g1410	spNNGP	257.941
scDesign3-based	Visium breast cancer	g1411	spNNGP	258.185
scDesign3-based	Visium breast cancer	g1412	spNNGP	254.442
scDesign3-based	Visium breast cancer	g1413	spNNGP	257.784
scDesign3-based	Visium breast cancer	g1414	spNNGP	260.5
scDesign3-based	Visium breast cancer	g1415	spNNGP	228.341
scDesign3-based	Visium breast cancer	g1416	spNNGP	259.804
scDesign3-based	Visium breast cancer	g1417	spNNGP	256.94
scDesign3-based	Visium breast cancer	g1418	spNNGP	241.106
scDesign3-based	Visium breast cancer	g1419	spNNGP	242.501
scDesign3-based	Visium breast cancer	g1420	spNNGP	147.159
scDesign3-based	Visium breast cancer	g1421	spNNGP	257.921
scDesign3-based	Visium breast cancer	g1422	spNNGP	257.917
scDesign3-based	Visium breast cancer	g1423	spNNGP	258.341
scDesign3-based	Visium breast cancer	g1424	spNNGP	258.068
scDesign3-based	Visium breast cancer	g1425	spNNGP	257.571
scDesign3-based	Visium breast cancer	g1426	spNNGP	257.687
scDesign3-based	Visium breast cancer	g1427	spNNGP	242.741
scDesign3-based	Visium breast cancer	g1428	spNNGP	235.141
scDesign3-based	Visium breast cancer	g1429	spNNGP	249.19
scDesign3-based	Visium breast cancer	g1430	spNNGP	249.541
scDesign3-based	Visium breast cancer	g1431	spNNGP	247.593
scDesign3-based	Visium breast cancer	g1432	spNNGP	237.884
scDesign3-based	Visium breast cancer	g1433	spNNGP	253.66
scDesign3-based	Visium breast cancer	g1434	spNNGP	237.836
scDesign3-based	Visium breast cancer	g1435	spNNGP	237.282
scDesign3-based	Visium breast cancer	g1436	spNNGP	252.93
scDesign3-based	Visium breast cancer	g1437	spNNGP	258.862
scDesign3-based	Visium breast cancer	g1438	spNNGP	259.265
scDesign3-based	Visium breast cancer	g1439	spNNGP	231.9
scDesign3-based	Visium breast cancer	g1440	spNNGP	260.427
scDesign3-based	Visium breast cancer	g1441	spNNGP	260.321
scDesign3-based	Visium breast cancer	g1442	spNNGP	251.656
scDesign3-based	Visium breast cancer	g1443	spNNGP	139.478
scDesign3-based	Visium breast cancer	g1444	spNNGP	205.301
scDesign3-based	Visium breast cancer	g1445	spNNGP	216.023
scDesign3-based	Visium breast cancer	g1446	spNNGP	213.826
scDesign3-based	Visium breast cancer	g1447	spNNGP	118.241
scDesign3-based	Visium breast cancer	g1448	spNNGP	126.661
scDesign3-based	Visium breast cancer	g1449	spNNGP	122.053
scDesign3-based	Visium breast cancer	g1450	spNNGP	255.959
scDesign3-based	Visium breast cancer	g1451	spNNGP	259.221
scDesign3-based	Visium breast cancer	g1452	spNNGP	258.437
scDesign3-based	Visium breast cancer	g1453	spNNGP	248.899
scDesign3-based	Visium breast cancer	g1454	spNNGP	232.281
scDesign3-based	Visium breast cancer	g1455	spNNGP	241.011
scDesign3-based	Visium breast cancer	g1456	spNNGP	235.82
scDesign3-based	Visium breast cancer	g1457	spNNGP	258.545
scDesign3-based	Visium breast cancer	g1458	spNNGP	258.047
scDesign3-based	Visium breast cancer	g1459	spNNGP	243.953
scDesign3-based	Visium breast cancer	g1460	spNNGP	221.433
scDesign3-based	Visium breast cancer	g1461	spNNGP	258.472
scDesign3-based	Visium breast cancer	g1462	spNNGP	258.651
scDesign3-based	Visium breast cancer	g1463	spNNGP	258.208
scDesign3-based	Visium breast cancer	g1464	spNNGP	258.403
scDesign3-based	Visium breast cancer	g1465	spNNGP	224.416
scDesign3-based	Visium breast cancer	g1466	spNNGP	240.563
scDesign3-based	Visium breast cancer	g1467	spNNGP	240.1
scDesign3-based	Visium breast cancer	g1468	spNNGP	240.991
scDesign3-based	Visium breast cancer	g1469	spNNGP	239.976
scDesign3-based	Visium breast cancer	g1470	spNNGP	256.652
scDesign3-based	Visium breast cancer	g1471	spNNGP	256.446
scDesign3-based	Visium breast cancer	g1472	spNNGP	243.011
scDesign3-based	Visium breast cancer	g1473	spNNGP	237.983
scDesign3-based	Visium breast cancer	g1474	spNNGP	237.959
scDesign3-based	Visium breast cancer	g1475	spNNGP	257.927
scDesign3-based	Visium breast cancer	g1476	spNNGP	258.248
scDesign3-based	Visium breast cancer	g1477	spNNGP	240.726
scDesign3-based	Visium breast cancer	g1478	spNNGP	236.761
scDesign3-based	Visium breast cancer	g1479	spNNGP	192.589
scDesign3-based	Visium breast cancer	g1480	spNNGP	256.695
scDesign3-based	Visium breast cancer	g1481	spNNGP	236.777
scDesign3-based	Visium breast cancer	g1482	spNNGP	254.023
scDesign3-based	Visium breast cancer	g1483	spNNGP	254.645
scDesign3-based	Visium breast cancer	g1484	spNNGP	212.06
scDesign3-based	Visium breast cancer	g1485	spNNGP	238.516
scDesign3-based	Visium breast cancer	g1486	spNNGP	235.168
scDesign3-based	Visium breast cancer	g1487	spNNGP	242.007
scDesign3-based	Visium breast cancer	g1488	spNNGP	251.233
scDesign3-based	Visium breast cancer	g1489	spNNGP	245.266
scDesign3-based	Visium breast cancer	g1490	spNNGP	258.774
scDesign3-based	Visium breast cancer	g1491	spNNGP	258.947
scDesign3-based	Visium breast cancer	g1492	spNNGP	243.351
scDesign3-based	Visium breast cancer	g1493	spNNGP	245.739
scDesign3-based	Visium breast cancer	g1494	spNNGP	230.862
scDesign3-based	Visium breast cancer	g1495	spNNGP	240.293
scDesign3-based	Visium breast cancer	g1496	spNNGP	237.121
scDesign3-based	Visium breast cancer	g1497	spNNGP	259.072
scDesign3-based	Visium breast cancer	g1498	spNNGP	258.778
scDesign3-based	Visium breast cancer	g1499	spNNGP	258.825
scDesign3-based	Visium breast cancer	g1500	spNNGP	258.621
scDesign3-based	Visium breast cancer	g1501	spNNGP	258.362
scDesign3-based	Visium breast cancer	g1502	spNNGP	257.835
scDesign3-based	Visium breast cancer	g1503	spNNGP	258.339
scDesign3-based	Visium breast cancer	g1504	spNNGP	258.643
scDesign3-based	Visium breast cancer	g1505	spNNGP	257.062
scDesign3-based	Visium breast cancer	g1506	spNNGP	257.364
scDesign3-based	Visium breast cancer	g1507	spNNGP	234.363
scDesign3-based	Visium breast cancer	g1508	spNNGP	247.374
scDesign3-based	Visium breast cancer	g1509	spNNGP	257.814
scDesign3-based	Visium breast cancer	g1510	spNNGP	257.293
scDesign3-based	Visium breast cancer	g1511	spNNGP	249.789
scDesign3-based	Visium breast cancer	g1512	spNNGP	242.974
scDesign3-based	Visium breast cancer	g1513	spNNGP	249.737
scDesign3-based	Visium breast cancer	g1514	spNNGP	240.644
scDesign3-based	Visium breast cancer	g1515	spNNGP	244.174
scDesign3-based	Visium breast cancer	g1516	spNNGP	255.112
scDesign3-based	Visium breast cancer	g1517	spNNGP	250.246
scDesign3-based	Visium breast cancer	g1518	spNNGP	134.036
scDesign3-based	Visium breast cancer	g1519	spNNGP	253.191
scDesign3-based	Visium breast cancer	g1520	spNNGP	252.882
scDesign3-based	Visium breast cancer	g1521	spNNGP	250.307
scDesign3-based	Visium breast cancer	g1522	spNNGP	256.26
scDesign3-based	Visium breast cancer	g1523	spNNGP	257.666
scDesign3-based	Visium breast cancer	g1524	spNNGP	259.213
scDesign3-based	Visium breast cancer	g1525	spNNGP	259.102
scDesign3-based	Visium breast cancer	g1526	spNNGP	258.341
scDesign3-based	Visium breast cancer	g1527	spNNGP	258.051
scDesign3-based	Visium breast cancer	g1528	spNNGP	235.552
scDesign3-based	Visium breast cancer	g1529	spNNGP	256.154
scDesign3-based	Visium breast cancer	g1530	spNNGP	237.619
scDesign3-based	Visium breast cancer	g1531	spNNGP	248.319
scDesign3-based	Visium breast cancer	g1532	spNNGP	244.913
scDesign3-based	Visium breast cancer	g1533	spNNGP	147.327
scDesign3-based	Visium breast cancer	g1534	spNNGP	225.535
scDesign3-based	Visium breast cancer	g1535	spNNGP	241.171
scDesign3-based	Visium breast cancer	g1536	spNNGP	158.098
scDesign3-based	Visium breast cancer	g1537	spNNGP	248.946
scDesign3-based	Visium breast cancer	g1538	spNNGP	249.208
scDesign3-based	Visium breast cancer	g1539	spNNGP	250.173
scDesign3-based	Visium breast cancer	g1540	spNNGP	254.805
scDesign3-based	Visium breast cancer	g1541	spNNGP	241.641
scDesign3-based	Visium breast cancer	g1542	spNNGP	249.355
scDesign3-based	Visium breast cancer	g1543	spNNGP	258.255
scDesign3-based	Visium breast cancer	g1544	spNNGP	258.293
scDesign3-based	Visium breast cancer	g1545	spNNGP	241.32
scDesign3-based	Visium breast cancer	g1546	spNNGP	256.676
scDesign3-based	Visium breast cancer	g1547	spNNGP	271.009
scDesign3-based	Visium breast cancer	g1548	spNNGP	254.628
scDesign3-based	Visium breast cancer	g1549	spNNGP	147.509
scDesign3-based	Visium breast cancer	g1550	spNNGP	255.933
scDesign3-based	Visium breast cancer	g1551	spNNGP	255.133
scDesign3-based	Visium breast cancer	g1552	spNNGP	207.78
scDesign3-based	Visium breast cancer	g1553	spNNGP	242.67
scDesign3-based	Visium breast cancer	g1554	spNNGP	210.407
scDesign3-based	Visium breast cancer	g1555	spNNGP	210.349
scDesign3-based	Visium breast cancer	g1556	spNNGP	183.304
scDesign3-based	Visium breast cancer	g1557	spNNGP	207.376
scDesign3-based	Visium breast cancer	g1558	spNNGP	183.032
scDesign3-based	Visium breast cancer	g1559	spNNGP	182.945
scDesign3-based	Visium breast cancer	g1560	spNNGP	183.185
scDesign3-based	Visium breast cancer	g1561	spNNGP	183.181
scDesign3-based	Visium breast cancer	g1562	spNNGP	210.684
scDesign3-based	Visium breast cancer	g1563	spNNGP	244.546
scDesign3-based	Visium breast cancer	g1564	spNNGP	227.394
scDesign3-based	Visium breast cancer	g1565	spNNGP	251.764
scDesign3-based	Visium breast cancer	g1566	spNNGP	255.136
scDesign3-based	Visium breast cancer	g1567	spNNGP	258.662
scDesign3-based	Visium breast cancer	g1568	spNNGP	258.927
scDesign3-based	Visium breast cancer	g1569	spNNGP	243.118
scDesign3-based	Visium breast cancer	g1570	spNNGP	248.274
scDesign3-based	Visium breast cancer	g1571	spNNGP	239.684
scDesign3-based	Visium breast cancer	g1572	spNNGP	141.475
scDesign3-based	Visium breast cancer	g1573	spNNGP	241.777
scDesign3-based	Visium breast cancer	g1574	spNNGP	248.725
scDesign3-based	Visium breast cancer	g1575	spNNGP	245.724
scDesign3-based	Visium breast cancer	g1576	spNNGP	224.497
scDesign3-based	Visium breast cancer	g1577	spNNGP	232.743
scDesign3-based	Visium breast cancer	g1578	spNNGP	240.801
scDesign3-based	Visium breast cancer	g1579	spNNGP	257.915
scDesign3-based	Visium breast cancer	g1580	spNNGP	258.076
scDesign3-based	Visium breast cancer	g1581	spNNGP	255.163
scDesign3-based	Visium breast cancer	g1582	spNNGP	250.188
scDesign3-based	Visium breast cancer	g1583	spNNGP	148.048
scDesign3-based	Visium breast cancer	g1584	spNNGP	217.666
scDesign3-based	Visium breast cancer	g1585	spNNGP	217.46
scDesign3-based	Visium breast cancer	g1586	spNNGP	212.586
scDesign3-based	Visium breast cancer	g1587	spNNGP	238.38
scDesign3-based	Visium breast cancer	g1588	spNNGP	252.075
scDesign3-based	Visium breast cancer	g1589	spNNGP	126.878
scDesign3-based	Visium breast cancer	g1590	spNNGP	121.327
scDesign3-based	Visium breast cancer	g1591	spNNGP	235.821
scDesign3-based	Visium breast cancer	g1592	spNNGP	240.073
scDesign3-based	Visium breast cancer	g1593	spNNGP	238.596
scDesign3-based	Visium breast cancer	g1594	spNNGP	258.151
scDesign3-based	Visium breast cancer	g1595	spNNGP	258.277
scDesign3-based	Visium breast cancer	g1596	spNNGP	194.843
scDesign3-based	Visium breast cancer	g1597	spNNGP	250.391
scDesign3-based	Visium breast cancer	g1598	spNNGP	257.827
scDesign3-based	Visium breast cancer	g1599	spNNGP	249.76
scDesign3-based	Visium breast cancer	g1600	spNNGP	247.635
scDesign3-based	Visium breast cancer	g1601	spNNGP	251.952
scDesign3-based	Visium breast cancer	g1602	spNNGP	251.845
scDesign3-based	Visium breast cancer	g1603	spNNGP	258.478
scDesign3-based	Visium breast cancer	g1604	spNNGP	258.384
scDesign3-based	Visium breast cancer	g1605	spNNGP	238.835
scDesign3-based	Visium breast cancer	g1606	spNNGP	257.546
scDesign3-based	Visium breast cancer	g1607	spNNGP	258.612
scDesign3-based	Visium breast cancer	g1608	spNNGP	248.427
scDesign3-based	Visium breast cancer	g1609	spNNGP	239.988
scDesign3-based	Visium breast cancer	g1610	spNNGP	250.265
scDesign3-based	Visium breast cancer	g1611	spNNGP	255.388
scDesign3-based	Visium breast cancer	g1612	spNNGP	237.443
scDesign3-based	Visium breast cancer	g1613	spNNGP	217.925
scDesign3-based	Visium breast cancer	g1614	spNNGP	243.357
scDesign3-based	Visium breast cancer	g1615	spNNGP	253.742
scDesign3-based	Visium breast cancer	g1616	spNNGP	253.841
scDesign3-based	Visium breast cancer	g1617	spNNGP	223.138
scDesign3-based	Visium breast cancer	g1618	spNNGP	257.275
scDesign3-based	Visium breast cancer	g1619	spNNGP	257.292
scDesign3-based	Visium breast cancer	g1620	spNNGP	254.824
scDesign3-based	Visium breast cancer	g1621	spNNGP	241.786
scDesign3-based	Visium breast cancer	g1622	spNNGP	241.329
scDesign3-based	Visium breast cancer	g1623	spNNGP	255.166
scDesign3-based	Visium breast cancer	g1624	spNNGP	244.755
scDesign3-based	Visium breast cancer	g1625	spNNGP	247.883
scDesign3-based	Visium breast cancer	g1626	spNNGP	251.378
scDesign3-based	Visium breast cancer	g1627	spNNGP	239.383
scDesign3-based	Visium breast cancer	g1628	spNNGP	236.222
scDesign3-based	Visium breast cancer	g1629	spNNGP	253.686
scDesign3-based	Visium breast cancer	g1630	spNNGP	242.893
scDesign3-based	Visium breast cancer	g1631	spNNGP	240.201
scDesign3-based	Visium breast cancer	g1632	spNNGP	225.889
scDesign3-based	Visium breast cancer	g1633	spNNGP	244.651
scDesign3-based	Visium breast cancer	g1634	spNNGP	210.785
scDesign3-based	Visium breast cancer	g1635	spNNGP	217.278
scDesign3-based	Visium breast cancer	g1636	spNNGP	257.89
scDesign3-based	Visium breast cancer	g1637	spNNGP	257.304
scDesign3-based	Visium breast cancer	g1638	spNNGP	248.556
scDesign3-based	Visium breast cancer	g1639	spNNGP	241.88
scDesign3-based	Visium breast cancer	g1640	spNNGP	239.454
scDesign3-based	Visium breast cancer	g1641	spNNGP	246.169
scDesign3-based	Visium breast cancer	g1642	spNNGP	253.654
scDesign3-based	Visium breast cancer	g1643	spNNGP	256.31
scDesign3-based	Visium breast cancer	g1644	spNNGP	232.715
scDesign3-based	Visium breast cancer	g1645	spNNGP	233.689
scDesign3-based	Visium breast cancer	g1646	spNNGP	238.51
scDesign3-based	Visium breast cancer	g1647	spNNGP	238.854
scDesign3-based	Visium breast cancer	g1648	spNNGP	224.26
scDesign3-based	Visium breast cancer	g1649	spNNGP	230.411
scDesign3-based	Visium breast cancer	g1650	spNNGP	218.033
scDesign3-based	Visium breast cancer	g1651	spNNGP	237.756
scDesign3-based	Visium breast cancer	g1652	spNNGP	216.754
scDesign3-based	Visium breast cancer	g1653	spNNGP	126.795
scDesign3-based	Visium breast cancer	g1654	spNNGP	246.525
scDesign3-based	Visium breast cancer	g1655	spNNGP	254.427
scDesign3-based	Visium breast cancer	g1656	spNNGP	243.74
scDesign3-based	Visium breast cancer	g1657	spNNGP	245.959
scDesign3-based	Visium breast cancer	g1658	spNNGP	238.93
scDesign3-based	Visium breast cancer	g1659	spNNGP	249.236
scDesign3-based	Visium breast cancer	g1660	spNNGP	240.243
scDesign3-based	Visium breast cancer	g1661	spNNGP	244.404
scDesign3-based	Visium breast cancer	g1662	spNNGP	242.194
scDesign3-based	Visium breast cancer	g1663	spNNGP	249.442
scDesign3-based	Visium breast cancer	g1664	spNNGP	245.29
scDesign3-based	Visium breast cancer	g1665	spNNGP	206.246
scDesign3-based	Visium breast cancer	g1666	spNNGP	223.691
scDesign3-based	Visium breast cancer	g1667	spNNGP	248.661
scDesign3-based	Visium breast cancer	g1668	spNNGP	230.326
scDesign3-based	Visium breast cancer	g1669	spNNGP	220.361
scDesign3-based	Visium breast cancer	g1670	spNNGP	220.423
scDesign3-based	Visium breast cancer	g1671	spNNGP	209.965
scDesign3-based	Visium breast cancer	g1672	spNNGP	195.996
scDesign3-based	Visium breast cancer	g1673	spNNGP	201.312
scDesign3-based	Visium breast cancer	g1674	spNNGP	240.686
scDesign3-based	Visium breast cancer	g1675	spNNGP	250.092
scDesign3-based	Visium breast cancer	g1676	spNNGP	147.414
scDesign3-based	Visium breast cancer	g1677	spNNGP	240.056
scDesign3-based	Visium breast cancer	g1678	spNNGP	226.703
scDesign3-based	Visium breast cancer	g1679	spNNGP	248.574
scDesign3-based	Visium breast cancer	g1680	spNNGP	248.096
scDesign3-based	Visium breast cancer	g1681	spNNGP	239.826
scDesign3-based	Visium breast cancer	g1682	spNNGP	249.802
scDesign3-based	Visium breast cancer	g1683	spNNGP	254.747
scDesign3-based	Visium breast cancer	g1684	spNNGP	244.906
scDesign3-based	Visium breast cancer	g1685	spNNGP	241.59
scDesign3-based	Visium breast cancer	g1686	spNNGP	254.327
scDesign3-based	Visium breast cancer	g1687	spNNGP	147.484
scDesign3-based	Visium breast cancer	g1688	spNNGP	240.654
scDesign3-based	Visium breast cancer	g1689	spNNGP	242.104
scDesign3-based	Visium breast cancer	g1690	spNNGP	231.926
scDesign3-based	Visium breast cancer	g1691	spNNGP	243.324
scDesign3-based	Visium breast cancer	g1692	spNNGP	235.224
scDesign3-based	Visium breast cancer	g1693	spNNGP	251.935
scDesign3-based	Visium breast cancer	g1694	spNNGP	258.362
scDesign3-based	Visium breast cancer	g1695	spNNGP	258.481
scDesign3-based	Visium breast cancer	g1696	spNNGP	249.528
scDesign3-based	Visium breast cancer	g1697	spNNGP	261.074
scDesign3-based	Visium breast cancer	g1698	spNNGP	258.273
scDesign3-based	Visium breast cancer	g1699	spNNGP	259.113
scDesign3-based	Visium breast cancer	g1700	spNNGP	258.572
scDesign3-based	Visium breast cancer	g1701	spNNGP	257.634
scDesign3-based	Visium breast cancer	g1702	spNNGP	258.029
scDesign3-based	Visium breast cancer	g1703	spNNGP	147.521
scDesign3-based	Visium breast cancer	g1704	spNNGP	200.932
scDesign3-based	Visium breast cancer	g1705	spNNGP	216.997
scDesign3-based	Visium breast cancer	g1706	spNNGP	118.037
scDesign3-based	Visium breast cancer	g1707	spNNGP	208.66
scDesign3-based	Visium breast cancer	g1708	spNNGP	220.071
scDesign3-based	Visium breast cancer	g1709	spNNGP	220.02
scDesign3-based	Visium breast cancer	g1710	spNNGP	220.655
scDesign3-based	Visium breast cancer	g1711	spNNGP	220.561
scDesign3-based	Visium breast cancer	g1712	spNNGP	118.362
scDesign3-based	Visium breast cancer	g1713	spNNGP	126.986
scDesign3-based	Visium breast cancer	g1714	spNNGP	218.54
scDesign3-based	Visium breast cancer	g1715	spNNGP	255.153
scDesign3-based	Visium breast cancer	g1716	spNNGP	255.131
scDesign3-based	Visium breast cancer	g1717	spNNGP	231.662
scDesign3-based	Visium breast cancer	g1718	spNNGP	249.42
scDesign3-based	Visium breast cancer	g1719	spNNGP	256.12
scDesign3-based	Visium breast cancer	g1720	spNNGP	240.81
scDesign3-based	Visium breast cancer	g1721	spNNGP	248.965
scDesign3-based	Visium breast cancer	g1722	spNNGP	258.429
scDesign3-based	Visium breast cancer	g1723	spNNGP	258.32
scDesign3-based	Visium breast cancer	g1724	spNNGP	246.585
scDesign3-based	Visium breast cancer	g1725	spNNGP	255.639
scDesign3-based	Visium breast cancer	g1726	spNNGP	258.271
scDesign3-based	Visium breast cancer	g1727	spNNGP	258.118
scDesign3-based	Visium breast cancer	g1728	spNNGP	249.753
scDesign3-based	Visium breast cancer	g1729	spNNGP	232.778
scDesign3-based	Visium breast cancer	g1730	spNNGP	254.802
scDesign3-based	Visium breast cancer	g1731	spNNGP	236.452
scDesign3-based	Visium breast cancer	g1732	spNNGP	246.194
scDesign3-based	Visium breast cancer	g1733	spNNGP	254.781
scDesign3-based	Visium breast cancer	g1734	spNNGP	255.792
scDesign3-based	Visium breast cancer	g1735	spNNGP	256.403
scDesign3-based	Visium breast cancer	g1736	spNNGP	248.689
scDesign3-based	Visium breast cancer	g1737	spNNGP	249.236
scDesign3-based	Visium breast cancer	g1738	spNNGP	249.947
scDesign3-based	Visium breast cancer	g1739	spNNGP	243.012
scDesign3-based	Visium breast cancer	g1740	spNNGP	147.508
scDesign3-based	Visium breast cancer	g1741	spNNGP	218.376
scDesign3-based	Visium breast cancer	g1742	spNNGP	228.53
scDesign3-based	Visium breast cancer	g1743	spNNGP	258.964
scDesign3-based	Visium breast cancer	g1744	spNNGP	259.406
scDesign3-based	Visium breast cancer	g1745	spNNGP	257.332
scDesign3-based	Visium breast cancer	g1746	spNNGP	257.216
scDesign3-based	Visium breast cancer	g1747	spNNGP	256.852
scDesign3-based	Visium breast cancer	g1748	spNNGP	256.83
scDesign3-based	Visium breast cancer	g1749	spNNGP	247.105
scDesign3-based	Visium breast cancer	g1750	spNNGP	219.245
scDesign3-based	Visium breast cancer	g1751	spNNGP	144.522
scDesign3-based	Visium breast cancer	g1752	spNNGP	121.287
scDesign3-based	Visium breast cancer	g1753	spNNGP	242.783
scDesign3-based	Visium breast cancer	g1754	spNNGP	248.539
scDesign3-based	Visium breast cancer	g1755	spNNGP	249.759
scDesign3-based	Visium breast cancer	g1756	spNNGP	254.201
scDesign3-based	Visium breast cancer	g1757	spNNGP	245.555
scDesign3-based	Visium breast cancer	g1758	spNNGP	254.67
scDesign3-based	Visium breast cancer	g1759	spNNGP	258.281
scDesign3-based	Visium breast cancer	g1760	spNNGP	258.003
scDesign3-based	Visium breast cancer	g1761	spNNGP	258.232
scDesign3-based	Visium breast cancer	g1762	spNNGP	259.049
scDesign3-based	Visium breast cancer	g1763	spNNGP	254.672
scDesign3-based	Visium breast cancer	g1764	spNNGP	253.97
scDesign3-based	Visium breast cancer	g1765	spNNGP	244.975
scDesign3-based	Visium breast cancer	g1766	spNNGP	249.075
scDesign3-based	Visium breast cancer	g1767	spNNGP	242.356
scDesign3-based	Visium breast cancer	g1768	spNNGP	242.373
scDesign3-based	Visium breast cancer	g1769	spNNGP	235.225
scDesign3-based	Visium breast cancer	g1770	spNNGP	202.642
scDesign3-based	Visium breast cancer	g1771	spNNGP	249.805
scDesign3-based	Visium breast cancer	g1772	spNNGP	166.968
scDesign3-based	Visium breast cancer	g1773	spNNGP	141.751
scDesign3-based	Visium breast cancer	g1774	spNNGP	258.245
scDesign3-based	Visium breast cancer	g1775	spNNGP	258.197
scDesign3-based	Visium breast cancer	g1776	spNNGP	250.553
scDesign3-based	Visium breast cancer	g1777	spNNGP	253.593
scDesign3-based	Visium breast cancer	g1778	spNNGP	252.279
scDesign3-based	Visium breast cancer	g1779	spNNGP	249.056
scDesign3-based	Visium breast cancer	g1780	spNNGP	259.862
scDesign3-based	Visium breast cancer	g1781	spNNGP	257.937
scDesign3-based	Visium breast cancer	g1782	spNNGP	258.099
scDesign3-based	Visium breast cancer	g1783	spNNGP	258.732
scDesign3-based	Visium breast cancer	g1784	spNNGP	217.454
scDesign3-based	Visium breast cancer	g1785	spNNGP	234.373
scDesign3-based	Visium breast cancer	g1786	spNNGP	234.729
scDesign3-based	Visium breast cancer	g1787	spNNGP	245.093
scDesign3-based	Visium breast cancer	g1788	spNNGP	253.313
scDesign3-based	Visium breast cancer	g1789	spNNGP	219.645
scDesign3-based	Visium breast cancer	g1790	spNNGP	219.822
scDesign3-based	Visium breast cancer	g1791	spNNGP	127.805
scDesign3-based	Visium breast cancer	g1792	spNNGP	127.415
scDesign3-based	Visium breast cancer	g1793	spNNGP	217.954
scDesign3-based	Visium breast cancer	g1794	spNNGP	217.164
scDesign3-based	Visium breast cancer	g1795	spNNGP	128.339
scDesign3-based	Visium breast cancer	g1796	spNNGP	254.328
scDesign3-based	Visium breast cancer	g1797	spNNGP	245.706
scDesign3-based	Visium breast cancer	g1798	spNNGP	248.892
scDesign3-based	Visium breast cancer	g1799	spNNGP	258.065
scDesign3-based	Visium breast cancer	g1800	spNNGP	257.961
scDesign3-based	Visium breast cancer	g1801	spNNGP	245.875
scDesign3-based	Visium breast cancer	g1802	spNNGP	259.422
scDesign3-based	Visium breast cancer	g1803	spNNGP	258.83
scDesign3-based	Visium breast cancer	g1804	spNNGP	249.889
scDesign3-based	Visium breast cancer	g1805	spNNGP	259.073
scDesign3-based	Visium breast cancer	g1806	spNNGP	258.877
scDesign3-based	Visium breast cancer	g1807	spNNGP	200.072
scDesign3-based	Visium breast cancer	g1808	spNNGP	148.108
scDesign3-based	Visium breast cancer	g1809	spNNGP	212.571
scDesign3-based	Visium breast cancer	g1810	spNNGP	258.365
scDesign3-based	Visium breast cancer	g1811	spNNGP	258.257
scDesign3-based	Visium breast cancer	g1812	spNNGP	250.079
scDesign3-based	Visium breast cancer	g1813	spNNGP	245.785
scDesign3-based	Visium breast cancer	g1814	spNNGP	234.58
scDesign3-based	Visium breast cancer	g1815	spNNGP	245.433
scDesign3-based	Visium breast cancer	g1816	spNNGP	261.031
scDesign3-based	Visium breast cancer	g1817	spNNGP	258.392
scDesign3-based	Visium breast cancer	g1818	spNNGP	257.047
scDesign3-based	Visium breast cancer	g1819	spNNGP	257.57
scDesign3-based	Visium breast cancer	g1820	spNNGP	258.173
scDesign3-based	Visium breast cancer	g1821	spNNGP	258.419
scDesign3-based	Visium breast cancer	g1822	spNNGP	193.344
scDesign3-based	Visium breast cancer	g1823	spNNGP	241.781
scDesign3-based	Visium breast cancer	g1824	spNNGP	240.37
scDesign3-based	Visium breast cancer	g1825	spNNGP	259.28
scDesign3-based	Visium breast cancer	g1826	spNNGP	259.553
scDesign3-based	Visium breast cancer	g1827	spNNGP	255.204
scDesign3-based	Visium breast cancer	g1828	spNNGP	259.082
scDesign3-based	Visium breast cancer	g1829	spNNGP	260.725
scDesign3-based	Visium breast cancer	g1830	spNNGP	223.501
scDesign3-based	Visium breast cancer	g1831	spNNGP	238.536
scDesign3-based	Visium breast cancer	g1832	spNNGP	239.557
scDesign3-based	Visium breast cancer	g1833	spNNGP	257.446
scDesign3-based	Visium breast cancer	g1834	spNNGP	257.392
scDesign3-based	Visium breast cancer	g1835	spNNGP	254.481
scDesign3-based	Visium breast cancer	g1836	spNNGP	257.388
scDesign3-based	Visium breast cancer	g1837	spNNGP	257.85
scDesign3-based	Visium breast cancer	g1838	spNNGP	239.989
scDesign3-based	Visium breast cancer	g1839	spNNGP	254.485
scDesign3-based	Visium breast cancer	g1840	spNNGP	255.555
scDesign3-based	Visium breast cancer	g1841	spNNGP	236.866
scDesign3-based	Visium breast cancer	g1842	spNNGP	253.84
scDesign3-based	Visium breast cancer	g1843	spNNGP	221.253
scDesign3-based	Visium breast cancer	g1844	spNNGP	250.064
scDesign3-based	Visium breast cancer	g1845	spNNGP	147.145
scDesign3-based	Visium breast cancer	g1846	spNNGP	258.36
scDesign3-based	Visium breast cancer	g1847	spNNGP	149.192
scDesign3-based	Visium breast cancer	g1848	spNNGP	139.298
scDesign3-based	Visium breast cancer	g1849	spNNGP	219.253
scDesign3-based	Visium breast cancer	g1850	spNNGP	219.357
scDesign3-based	Visium breast cancer	g1851	spNNGP	118.154
scDesign3-based	Visium breast cancer	g1852	spNNGP	207.223
scDesign3-based	Visium breast cancer	g1853	spNNGP	207.297
scDesign3-based	Visium breast cancer	g1854	spNNGP	248.728
scDesign3-based	Visium breast cancer	g1855	spNNGP	259.164
scDesign3-based	Visium breast cancer	g1856	spNNGP	258.922
scDesign3-based	Visium breast cancer	g1857	spNNGP	259.66
scDesign3-based	Visium breast cancer	g1858	spNNGP	259.007
scDesign3-based	Visium breast cancer	g1859	spNNGP	253.943
scDesign3-based	Visium breast cancer	g1860	spNNGP	235.909
scDesign3-based	Visium breast cancer	g1861	spNNGP	255.438
scDesign3-based	Visium breast cancer	g1862	spNNGP	240.852
scDesign3-based	Visium breast cancer	g1863	spNNGP	252.162
scDesign3-based	Visium breast cancer	g1864	spNNGP	251.139
scDesign3-based	Visium breast cancer	g1865	spNNGP	241.554
scDesign3-based	Visium breast cancer	g1866	spNNGP	144.814
scDesign3-based	Visium breast cancer	g1867	spNNGP	258.526
scDesign3-based	Visium breast cancer	g1868	spNNGP	258.444
scDesign3-based	Visium breast cancer	g1869	spNNGP	256.93
scDesign3-based	Visium breast cancer	g1870	spNNGP	256.745
scDesign3-based	Visium breast cancer	g1871	spNNGP	219.995
scDesign3-based	Visium breast cancer	g1872	spNNGP	255.088
scDesign3-based	Visium breast cancer	g1873	spNNGP	256.555
scDesign3-based	Visium breast cancer	g1874	spNNGP	256.803
scDesign3-based	Visium breast cancer	g1875	spNNGP	238.469
scDesign3-based	Visium breast cancer	g1876	spNNGP	138.363
scDesign3-based	Visium breast cancer	g1877	spNNGP	221.528
scDesign3-based	Visium breast cancer	g1878	spNNGP	221.829
scDesign3-based	Visium breast cancer	g1879	spNNGP	203.59
scDesign3-based	Visium breast cancer	g1880	spNNGP	144.705
scDesign3-based	Visium breast cancer	g1881	spNNGP	202.442
scDesign3-based	Visium breast cancer	g1882	spNNGP	144.557
scDesign3-based	Visium breast cancer	g1883	spNNGP	229.61
scDesign3-based	Visium breast cancer	g1884	spNNGP	224.682
scDesign3-based	Visium breast cancer	g1885	spNNGP	219.788
scDesign3-based	Visium breast cancer	g1886	spNNGP	228.363
scDesign3-based	Visium breast cancer	g1887	spNNGP	147.291
scDesign3-based	Visium breast cancer	g1888	spNNGP	223.559
scDesign3-based	Visium breast cancer	g1889	spNNGP	232.716
scDesign3-based	Visium breast cancer	g1890	spNNGP	224.869
scDesign3-based	Visium breast cancer	g1891	spNNGP	226.871
scDesign3-based	Visium breast cancer	g1892	spNNGP	257.788
scDesign3-based	Visium breast cancer	g1893	spNNGP	257.907
scDesign3-based	Visium breast cancer	g1894	spNNGP	238.195
scDesign3-based	Visium breast cancer	g1895	spNNGP	194.245
scDesign3-based	Visium breast cancer	g1896	spNNGP	255.952
scDesign3-based	Visium breast cancer	g1897	spNNGP	184.81
scDesign3-based	Visium breast cancer	g1898	spNNGP	237.463
scDesign3-based	Visium breast cancer	g1899	spNNGP	258.245
scDesign3-based	Visium breast cancer	g1900	spNNGP	258.119
scDesign3-based	Visium breast cancer	g1901	spNNGP	259.886
scDesign3-based	Visium breast cancer	g1902	spNNGP	257.905
scDesign3-based	Visium breast cancer	g1903	spNNGP	257.513
scDesign3-based	Visium breast cancer	g1904	spNNGP	257.772
scDesign3-based	Visium breast cancer	g1905	spNNGP	233.964
scDesign3-based	Visium breast cancer	g1906	spNNGP	249.82
scDesign3-based	Visium breast cancer	g1907	spNNGP	239.365
scDesign3-based	Visium breast cancer	g1908	spNNGP	248.149
scDesign3-based	Visium breast cancer	g1909	spNNGP	240.702
scDesign3-based	Visium breast cancer	g1910	spNNGP	242.223
scDesign3-based	Visium breast cancer	g1911	spNNGP	241.122
scDesign3-based	Visium breast cancer	g1912	spNNGP	240.926
scDesign3-based	Visium breast cancer	g1913	spNNGP	230.333
scDesign3-based	Visium breast cancer	g1914	spNNGP	240.855
scDesign3-based	Visium breast cancer	g1915	spNNGP	140.8
scDesign3-based	Visium breast cancer	g1916	spNNGP	209.474
scDesign3-based	Visium breast cancer	g1917	spNNGP	209.452
scDesign3-based	Visium breast cancer	g1918	spNNGP	239.467
scDesign3-based	Visium breast cancer	g1919	spNNGP	237.433
scDesign3-based	Visium breast cancer	g1920	spNNGP	258.218
scDesign3-based	Visium breast cancer	g1921	spNNGP	256.057
scDesign3-based	Visium breast cancer	g1922	spNNGP	192.906
scDesign3-based	Visium breast cancer	g1923	spNNGP	224.432
scDesign3-based	Visium breast cancer	g1924	spNNGP	258.367
scDesign3-based	Visium breast cancer	g1925	spNNGP	258.637
scDesign3-based	Visium breast cancer	g1926	spNNGP	242.492
scDesign3-based	Visium breast cancer	g1927	spNNGP	245.742
scDesign3-based	Visium breast cancer	g1928	spNNGP	239.568
scDesign3-based	Visium breast cancer	g1929	spNNGP	147.476
scDesign3-based	Visium breast cancer	g1930	spNNGP	259.165
scDesign3-based	Visium breast cancer	g1931	spNNGP	259.084
scDesign3-based	Visium breast cancer	g1932	spNNGP	247.132
scDesign3-based	Visium breast cancer	g1933	spNNGP	161.436
scDesign3-based	Visium breast cancer	g1934	spNNGP	255.869
scDesign3-based	Visium breast cancer	g1935	spNNGP	254.864
scDesign3-based	Visium breast cancer	g1936	spNNGP	228.811
scDesign3-based	Visium breast cancer	g1937	spNNGP	234.757
scDesign3-based	Visium breast cancer	g1938	spNNGP	195.172
scDesign3-based	Visium breast cancer	g1939	spNNGP	257.118
scDesign3-based	Visium breast cancer	g1940	spNNGP	257.012
scDesign3-based	Visium breast cancer	g1941	spNNGP	168.74
scDesign3-based	Visium breast cancer	g1942	spNNGP	254.59
scDesign3-based	Visium breast cancer	g1943	spNNGP	220.83
scDesign3-based	Visium breast cancer	g1944	spNNGP	225.689
scDesign3-based	Visium breast cancer	g1945	spNNGP	248.396
scDesign3-based	Visium breast cancer	g1946	spNNGP	227.611
scDesign3-based	Visium breast cancer	g1947	spNNGP	128.838
scDesign3-based	Visium breast cancer	g1948	spNNGP	234.196
scDesign3-based	Visium breast cancer	g1949	spNNGP	236.242
scDesign3-based	Visium breast cancer	g1950	spNNGP	185.542
scDesign3-based	Visium breast cancer	g1951	spNNGP	244.528
scDesign3-based	Visium breast cancer	g1952	spNNGP	253.965
scDesign3-based	Visium breast cancer	g1953	spNNGP	253.894
scDesign3-based	Visium breast cancer	g1954	spNNGP	230.123
scDesign3-based	Visium breast cancer	g1955	spNNGP	243.654
scDesign3-based	Visium breast cancer	g1956	spNNGP	242.588
scDesign3-based	Visium breast cancer	g1957	spNNGP	224.778
scDesign3-based	Visium breast cancer	g1958	spNNGP	241.063
scDesign3-based	Visium breast cancer	g1959	spNNGP	238.856
scDesign3-based	Visium breast cancer	g1960	spNNGP	258.705
scDesign3-based	Visium breast cancer	g1961	spNNGP	258.333
scDesign3-based	Visium breast cancer	g1962	spNNGP	222.4
scDesign3-based	Visium breast cancer	g1963	spNNGP	232.235
scDesign3-based	Visium breast cancer	g1964	spNNGP	225.938
scDesign3-based	Visium breast cancer	g1965	spNNGP	253.242
scDesign3-based	Visium breast cancer	g1966	spNNGP	207.765
scDesign3-based	Visium breast cancer	g1967	spNNGP	257.717
scDesign3-based	Visium breast cancer	g1968	spNNGP	257.077
scDesign3-based	Visium breast cancer	g1969	spNNGP	234.371
scDesign3-based	Visium breast cancer	g1970	spNNGP	230.548
scDesign3-based	Visium breast cancer	g1971	spNNGP	147.739
scDesign3-based	Visium breast cancer	g1972	spNNGP	245.749
scDesign3-based	Visium breast cancer	g1973	spNNGP	236.224
scDesign3-based	Visium breast cancer	g1974	spNNGP	187.918
scDesign3-based	Visium breast cancer	g1975	spNNGP	244.894
scDesign3-based	Visium breast cancer	g1976	spNNGP	249.857
scDesign3-based	Visium breast cancer	g1977	spNNGP	227.42
scDesign3-based	Visium breast cancer	g1978	spNNGP	258.736
scDesign3-based	Visium breast cancer	g1979	spNNGP	259.244
scDesign3-based	Visium breast cancer	g1980	spNNGP	239.579
scDesign3-based	Visium breast cancer	g1981	spNNGP	246.348
scDesign3-based	Visium breast cancer	g1982	spNNGP	147.167
scDesign3-based	Visium breast cancer	g1983	spNNGP	209.249
scDesign3-based	Visium breast cancer	g1984	spNNGP	247.425
scDesign3-based	Visium breast cancer	g1985	spNNGP	246.602
scDesign3-based	Visium breast cancer	g1986	spNNGP	181.714
scDesign3-based	Visium breast cancer	g1987	spNNGP	237.808
scDesign3-based	Visium breast cancer	g1988	spNNGP	238.976
scDesign3-based	Visium breast cancer	g1989	spNNGP	237.571
scDesign3-based	Visium breast cancer	g1990	spNNGP	225.133
scDesign3-based	Visium breast cancer	g1991	spNNGP	243.333
scDesign3-based	Visium breast cancer	g1992	spNNGP	185.077
scDesign3-based	Visium breast cancer	g1993	spNNGP	139.379
scDesign3-based	Visium breast cancer	g1994	spNNGP	163.17
scDesign3-based	Visium breast cancer	g1995	spNNGP	108.111
scDesign3-based	Visium breast cancer	g1996	spNNGP	230.242
scDesign3-based	Visium breast cancer	g1997	spNNGP	244.94
scDesign3-based	Visium breast cancer	g1998	spNNGP	242.829
scDesign3-based	Visium breast cancer	g1999	spNNGP	243.394
scDesign3-based	Visium breast cancer	g2000	spNNGP	241.043
scDesign3-based	Visium breast cancer	g1	spNNGP	511.618
scDesign3-based	Visium breast cancer	g2	spNNGP	507.635
scDesign3-based	Visium breast cancer	g3	spNNGP	523.09
scDesign3-based	Visium breast cancer	g4	spNNGP	520.29
scDesign3-based	Visium breast cancer	g5	spNNGP	388.982
scDesign3-based	Visium breast cancer	g6	spNNGP	559.484
scDesign3-based	Visium breast cancer	g7	spNNGP	563.164
scDesign3-based	Visium breast cancer	g8	spNNGP	587.778
scDesign3-based	Visium breast cancer	g9	spNNGP	557.639
scDesign3-based	Visium breast cancer	g10	spNNGP	557.672
scDesign3-based	Visium breast cancer	g11	spNNGP	577.118
scDesign3-based	Visium breast cancer	g12	spNNGP	561.048
scDesign3-based	Visium breast cancer	g13	spNNGP	316.871
scDesign3-based	Visium breast cancer	g14	spNNGP	414.553
scDesign3-based	Visium breast cancer	g15	spNNGP	578.783
scDesign3-based	Visium breast cancer	g16	spNNGP	579.675
scDesign3-based	Visium breast cancer	g17	spNNGP	326.714
scDesign3-based	Visium breast cancer	g18	spNNGP	559.583
scDesign3-based	Visium breast cancer	g19	spNNGP	536.853
scDesign3-based	Visium breast cancer	g20	spNNGP	568.677
scDesign3-based	Visium breast cancer	g21	spNNGP	558.635
scDesign3-based	Visium breast cancer	g22	spNNGP	410.523
scDesign3-based	Visium breast cancer	g23	spNNGP	564.234
scDesign3-based	Visium breast cancer	g24	spNNGP	541.906
scDesign3-based	Visium breast cancer	g25	spNNGP	536.846
scDesign3-based	Visium breast cancer	g26	spNNGP	534.042
scDesign3-based	Visium breast cancer	g27	spNNGP	588.031
scDesign3-based	Visium breast cancer	g28	spNNGP	298.83
scDesign3-based	Visium breast cancer	g29	spNNGP	564.843
scDesign3-based	Visium breast cancer	g30	spNNGP	509.512
scDesign3-based	Visium breast cancer	g31	spNNGP	510.567
scDesign3-based	Visium breast cancer	g32	spNNGP	484.497
scDesign3-based	Visium breast cancer	g33	spNNGP	567.58
scDesign3-based	Visium breast cancer	g34	spNNGP	567.869
scDesign3-based	Visium breast cancer	g35	spNNGP	586.401
scDesign3-based	Visium breast cancer	g36	spNNGP	349.034
scDesign3-based	Visium breast cancer	g37	spNNGP	565.243
scDesign3-based	Visium breast cancer	g38	spNNGP	564.763
scDesign3-based	Visium breast cancer	g39	spNNGP	504.039
scDesign3-based	Visium breast cancer	g40	spNNGP	579.552
scDesign3-based	Visium breast cancer	g41	spNNGP	558.598
scDesign3-based	Visium breast cancer	g42	spNNGP	508.682
scDesign3-based	Visium breast cancer	g43	spNNGP	557.13
scDesign3-based	Visium breast cancer	g44	spNNGP	559.728
scDesign3-based	Visium breast cancer	g45	spNNGP	571.83
scDesign3-based	Visium breast cancer	g46	spNNGP	581.014
scDesign3-based	Visium breast cancer	g47	spNNGP	571.74
scDesign3-based	Visium breast cancer	g48	spNNGP	548.64
scDesign3-based	Visium breast cancer	g49	spNNGP	509.625
scDesign3-based	Visium breast cancer	g50	spNNGP	543.847
scDesign3-based	Visium breast cancer	g51	spNNGP	545.477
scDesign3-based	Visium breast cancer	g52	spNNGP	533.716
scDesign3-based	Visium breast cancer	g53	spNNGP	524.463
scDesign3-based	Visium breast cancer	g54	spNNGP	547.294
scDesign3-based	Visium breast cancer	g55	spNNGP	548.687
scDesign3-based	Visium breast cancer	g56	spNNGP	564.279
scDesign3-based	Visium breast cancer	g57	spNNGP	557.292
scDesign3-based	Visium breast cancer	g58	spNNGP	558.669
scDesign3-based	Visium breast cancer	g59	spNNGP	574.523
scDesign3-based	Visium breast cancer	g60	spNNGP	557.356
scDesign3-based	Visium breast cancer	g61	spNNGP	574.951
scDesign3-based	Visium breast cancer	g62	spNNGP	302.912
scDesign3-based	Visium breast cancer	g63	spNNGP	547.889
scDesign3-based	Visium breast cancer	g64	spNNGP	491.78
scDesign3-based	Visium breast cancer	g65	spNNGP	474.356
scDesign3-based	Visium breast cancer	g66	spNNGP	465.49
scDesign3-based	Visium breast cancer	g67	spNNGP	469.907
scDesign3-based	Visium breast cancer	g68	spNNGP	486.163
scDesign3-based	Visium breast cancer	g69	spNNGP	492.913
scDesign3-based	Visium breast cancer	g70	spNNGP	496.614
scDesign3-based	Visium breast cancer	g71	spNNGP	467.665
scDesign3-based	Visium breast cancer	g72	spNNGP	398.29
scDesign3-based	Visium breast cancer	g73	spNNGP	501.736
scDesign3-based	Visium breast cancer	g74	spNNGP	512.226
scDesign3-based	Visium breast cancer	g75	spNNGP	398.176
scDesign3-based	Visium breast cancer	g76	spNNGP	543.885
scDesign3-based	Visium breast cancer	g77	spNNGP	570.228
scDesign3-based	Visium breast cancer	g78	spNNGP	330.638
scDesign3-based	Visium breast cancer	g79	spNNGP	564.099
scDesign3-based	Visium breast cancer	g80	spNNGP	559.555
scDesign3-based	Visium breast cancer	g81	spNNGP	555.959
scDesign3-based	Visium breast cancer	g82	spNNGP	559.792
scDesign3-based	Visium breast cancer	g83	spNNGP	565.312
scDesign3-based	Visium breast cancer	g84	spNNGP	545.086
scDesign3-based	Visium breast cancer	g85	spNNGP	501.79
scDesign3-based	Visium breast cancer	g86	spNNGP	551.911
scDesign3-based	Visium breast cancer	g87	spNNGP	583.86
scDesign3-based	Visium breast cancer	g88	spNNGP	561.39
scDesign3-based	Visium breast cancer	g89	spNNGP	566.927
scDesign3-based	Visium breast cancer	g90	spNNGP	575.639
scDesign3-based	Visium breast cancer	g91	spNNGP	580.288
scDesign3-based	Visium breast cancer	g92	spNNGP	583.521
scDesign3-based	Visium breast cancer	g93	spNNGP	573.171
scDesign3-based	Visium breast cancer	g94	spNNGP	571.136
scDesign3-based	Visium breast cancer	g95	spNNGP	556.164
scDesign3-based	Visium breast cancer	g96	spNNGP	560.009
scDesign3-based	Visium breast cancer	g97	spNNGP	560.359
scDesign3-based	Visium breast cancer	g98	spNNGP	563.162
scDesign3-based	Visium breast cancer	g99	spNNGP	569.957
scDesign3-based	Visium breast cancer	g100	spNNGP	583.127
scDesign3-based	Visium breast cancer	g101	spNNGP	568.243
scDesign3-based	Visium breast cancer	g102	spNNGP	578.944
scDesign3-based	Visium breast cancer	g103	spNNGP	563.126
scDesign3-based	Visium breast cancer	g104	spNNGP	584.699
scDesign3-based	Visium breast cancer	g105	spNNGP	562.687
scDesign3-based	Visium breast cancer	g106	spNNGP	565.769
scDesign3-based	Visium breast cancer	g107	spNNGP	577.243
scDesign3-based	Visium breast cancer	g108	spNNGP	530.161
scDesign3-based	Visium breast cancer	g109	spNNGP	547.999
scDesign3-based	Visium breast cancer	g110	spNNGP	456.804
scDesign3-based	Visium breast cancer	g111	spNNGP	465.8
scDesign3-based	Visium breast cancer	g112	spNNGP	470.791
scDesign3-based	Visium breast cancer	g113	spNNGP	327.916
scDesign3-based	Visium breast cancer	g114	spNNGP	548.104
scDesign3-based	Visium breast cancer	g115	spNNGP	547.569
scDesign3-based	Visium breast cancer	g116	spNNGP	307.645
scDesign3-based	Visium breast cancer	g117	spNNGP	559.778
scDesign3-based	Visium breast cancer	g118	spNNGP	552.097
scDesign3-based	Visium breast cancer	g119	spNNGP	550.346
scDesign3-based	Visium breast cancer	g120	spNNGP	571.32
scDesign3-based	Visium breast cancer	g121	spNNGP	377.456
scDesign3-based	Visium breast cancer	g122	spNNGP	536.787
scDesign3-based	Visium breast cancer	g123	spNNGP	553.357
scDesign3-based	Visium breast cancer	g124	spNNGP	552.899
scDesign3-based	Visium breast cancer	g125	spNNGP	566.89
scDesign3-based	Visium breast cancer	g126	spNNGP	566.117
scDesign3-based	Visium breast cancer	g127	spNNGP	587.046
scDesign3-based	Visium breast cancer	g128	spNNGP	561.81
scDesign3-based	Visium breast cancer	g129	spNNGP	561.742
scDesign3-based	Visium breast cancer	g130	spNNGP	591.638
scDesign3-based	Visium breast cancer	g131	spNNGP	554.319
scDesign3-based	Visium breast cancer	g132	spNNGP	522.397
scDesign3-based	Visium breast cancer	g133	spNNGP	541.28
scDesign3-based	Visium breast cancer	g134	spNNGP	544.023
scDesign3-based	Visium breast cancer	g135	spNNGP	549.958
scDesign3-based	Visium breast cancer	g136	spNNGP	546.848
scDesign3-based	Visium breast cancer	g137	spNNGP	543.018
scDesign3-based	Visium breast cancer	g138	spNNGP	543.689
scDesign3-based	Visium breast cancer	g139	spNNGP	568.476
scDesign3-based	Visium breast cancer	g140	spNNGP	579.907
scDesign3-based	Visium breast cancer	g141	spNNGP	567.407
scDesign3-based	Visium breast cancer	g142	spNNGP	561.781
scDesign3-based	Visium breast cancer	g143	spNNGP	586.752
scDesign3-based	Visium breast cancer	g144	spNNGP	573.45
scDesign3-based	Visium breast cancer	g145	spNNGP	579.94
scDesign3-based	Visium breast cancer	g146	spNNGP	553.284
scDesign3-based	Visium breast cancer	g147	spNNGP	249.232
scDesign3-based	Visium breast cancer	g148	spNNGP	250.376
scDesign3-based	Visium breast cancer	g149	spNNGP	407.019
scDesign3-based	Visium breast cancer	g150	spNNGP	399.349
scDesign3-based	Visium breast cancer	g151	spNNGP	403.863
scDesign3-based	Visium breast cancer	g152	spNNGP	401.033
scDesign3-based	Visium breast cancer	g153	spNNGP	559.137
scDesign3-based	Visium breast cancer	g154	spNNGP	568.292
scDesign3-based	Visium breast cancer	g155	spNNGP	574.614
scDesign3-based	Visium breast cancer	g156	spNNGP	565.988
scDesign3-based	Visium breast cancer	g157	spNNGP	567.677
scDesign3-based	Visium breast cancer	g158	spNNGP	586.811
scDesign3-based	Visium breast cancer	g159	spNNGP	559.476
scDesign3-based	Visium breast cancer	g160	spNNGP	476.93
scDesign3-based	Visium breast cancer	g161	spNNGP	557.461
scDesign3-based	Visium breast cancer	g162	spNNGP	512.801
scDesign3-based	Visium breast cancer	g163	spNNGP	548.463
scDesign3-based	Visium breast cancer	g164	spNNGP	535.07
scDesign3-based	Visium breast cancer	g165	spNNGP	566.461
scDesign3-based	Visium breast cancer	g166	spNNGP	572.34
scDesign3-based	Visium breast cancer	g167	spNNGP	432.985
scDesign3-based	Visium breast cancer	g168	spNNGP	566.61
scDesign3-based	Visium breast cancer	g169	spNNGP	563.596
scDesign3-based	Visium breast cancer	g170	spNNGP	553.432
scDesign3-based	Visium breast cancer	g171	spNNGP	524.157
scDesign3-based	Visium breast cancer	g172	spNNGP	537.826
scDesign3-based	Visium breast cancer	g173	spNNGP	569.278
scDesign3-based	Visium breast cancer	g174	spNNGP	572.332
scDesign3-based	Visium breast cancer	g175	spNNGP	565.445
scDesign3-based	Visium breast cancer	g176	spNNGP	559.022
scDesign3-based	Visium breast cancer	g177	spNNGP	557.901
scDesign3-based	Visium breast cancer	g178	spNNGP	565.857
scDesign3-based	Visium breast cancer	g179	spNNGP	580.458
scDesign3-based	Visium breast cancer	g180	spNNGP	405.939
scDesign3-based	Visium breast cancer	g181	spNNGP	550.397
scDesign3-based	Visium breast cancer	g182	spNNGP	578.622
scDesign3-based	Visium breast cancer	g183	spNNGP	312.908
scDesign3-based	Visium breast cancer	g184	spNNGP	563.742
scDesign3-based	Visium breast cancer	g185	spNNGP	566.032
scDesign3-based	Visium breast cancer	g186	spNNGP	571.261
scDesign3-based	Visium breast cancer	g187	spNNGP	563.927
scDesign3-based	Visium breast cancer	g188	spNNGP	570.043
scDesign3-based	Visium breast cancer	g189	spNNGP	577.212
scDesign3-based	Visium breast cancer	g190	spNNGP	567.131
scDesign3-based	Visium breast cancer	g191	spNNGP	580.123
scDesign3-based	Visium breast cancer	g192	spNNGP	560.64
scDesign3-based	Visium breast cancer	g193	spNNGP	587.048
scDesign3-based	Visium breast cancer	g194	spNNGP	559.023
scDesign3-based	Visium breast cancer	g195	spNNGP	559.765
scDesign3-based	Visium breast cancer	g196	spNNGP	557.888
scDesign3-based	Visium breast cancer	g197	spNNGP	563.471
scDesign3-based	Visium breast cancer	g198	spNNGP	574.057
scDesign3-based	Visium breast cancer	g199	spNNGP	562.824
scDesign3-based	Visium breast cancer	g200	spNNGP	532.638
scDesign3-based	Visium breast cancer	g201	spNNGP	409.897
scDesign3-based	Visium breast cancer	g202	spNNGP	550.664
scDesign3-based	Visium breast cancer	g203	spNNGP	551.437
scDesign3-based	Visium breast cancer	g204	spNNGP	561.306
scDesign3-based	Visium breast cancer	g205	spNNGP	562.345
scDesign3-based	Visium breast cancer	g206	spNNGP	542.986
scDesign3-based	Visium breast cancer	g207	spNNGP	541.953
scDesign3-based	Visium breast cancer	g208	spNNGP	558.2
scDesign3-based	Visium breast cancer	g209	spNNGP	555.339
scDesign3-based	Visium breast cancer	g210	spNNGP	547.694
scDesign3-based	Visium breast cancer	g211	spNNGP	557.589
scDesign3-based	Visium breast cancer	g212	spNNGP	563.057
scDesign3-based	Visium breast cancer	g213	spNNGP	457.945
scDesign3-based	Visium breast cancer	g214	spNNGP	560.045
scDesign3-based	Visium breast cancer	g215	spNNGP	547.772
scDesign3-based	Visium breast cancer	g216	spNNGP	581.977
scDesign3-based	Visium breast cancer	g217	spNNGP	486.883
scDesign3-based	Visium breast cancer	g218	spNNGP	461.822
scDesign3-based	Visium breast cancer	g219	spNNGP	478.9
scDesign3-based	Visium breast cancer	g220	spNNGP	341.454
scDesign3-based	Visium breast cancer	g221	spNNGP	513.887
scDesign3-based	Visium breast cancer	g222	spNNGP	577.727
scDesign3-based	Visium breast cancer	g223	spNNGP	578.574
scDesign3-based	Visium breast cancer	g224	spNNGP	560.058
scDesign3-based	Visium breast cancer	g225	spNNGP	574.115
scDesign3-based	Visium breast cancer	g226	spNNGP	578.448
scDesign3-based	Visium breast cancer	g227	spNNGP	565.27
scDesign3-based	Visium breast cancer	g228	spNNGP	577.752
scDesign3-based	Visium breast cancer	g229	spNNGP	582.215
scDesign3-based	Visium breast cancer	g230	spNNGP	552.529
scDesign3-based	Visium breast cancer	g231	spNNGP	566.949
scDesign3-based	Visium breast cancer	g232	spNNGP	599.418
scDesign3-based	Visium breast cancer	g233	spNNGP	552.975
scDesign3-based	Visium breast cancer	g234	spNNGP	553.996
scDesign3-based	Visium breast cancer	g235	spNNGP	553.676
scDesign3-based	Visium breast cancer	g236	spNNGP	553.752
scDesign3-based	Visium breast cancer	g237	spNNGP	321.077
scDesign3-based	Visium breast cancer	g238	spNNGP	474.752
scDesign3-based	Visium breast cancer	g239	spNNGP	555.474
scDesign3-based	Visium breast cancer	g240	spNNGP	550.967
scDesign3-based	Visium breast cancer	g241	spNNGP	567.543
scDesign3-based	Visium breast cancer	g242	spNNGP	572.845
scDesign3-based	Visium breast cancer	g243	spNNGP	566.886
scDesign3-based	Visium breast cancer	g244	spNNGP	573.291
scDesign3-based	Visium breast cancer	g245	spNNGP	567.536
scDesign3-based	Visium breast cancer	g246	spNNGP	479.064
scDesign3-based	Visium breast cancer	g247	spNNGP	530.759
scDesign3-based	Visium breast cancer	g248	spNNGP	460.553
scDesign3-based	Visium breast cancer	g249	spNNGP	299.291
scDesign3-based	Visium breast cancer	g250	spNNGP	280.778
scDesign3-based	Visium breast cancer	g251	spNNGP	268.245
scDesign3-based	Visium breast cancer	g252	spNNGP	529.992
scDesign3-based	Visium breast cancer	g253	spNNGP	361.497
scDesign3-based	Visium breast cancer	g254	spNNGP	574.486
scDesign3-based	Visium breast cancer	g255	spNNGP	575.75
scDesign3-based	Visium breast cancer	g256	spNNGP	543.196
scDesign3-based	Visium breast cancer	g257	spNNGP	566.734
scDesign3-based	Visium breast cancer	g258	spNNGP	232.199
scDesign3-based	Visium breast cancer	g259	spNNGP	551.192
scDesign3-based	Visium breast cancer	g260	spNNGP	547.061
scDesign3-based	Visium breast cancer	g261	spNNGP	356.236
scDesign3-based	Visium breast cancer	g262	spNNGP	469.768
scDesign3-based	Visium breast cancer	g263	spNNGP	565.236
scDesign3-based	Visium breast cancer	g264	spNNGP	487.151
scDesign3-based	Visium breast cancer	g265	spNNGP	540.929
scDesign3-based	Visium breast cancer	g266	spNNGP	530.774
scDesign3-based	Visium breast cancer	g267	spNNGP	568.669
scDesign3-based	Visium breast cancer	g268	spNNGP	538.59
scDesign3-based	Visium breast cancer	g269	spNNGP	556.882
scDesign3-based	Visium breast cancer	g270	spNNGP	556.363
scDesign3-based	Visium breast cancer	g271	spNNGP	554.586
scDesign3-based	Visium breast cancer	g272	spNNGP	532.252
scDesign3-based	Visium breast cancer	g273	spNNGP	304.161
scDesign3-based	Visium breast cancer	g274	spNNGP	573.674
scDesign3-based	Visium breast cancer	g275	spNNGP	578.197
scDesign3-based	Visium breast cancer	g276	spNNGP	494.813
scDesign3-based	Visium breast cancer	g277	spNNGP	552.362
scDesign3-based	Visium breast cancer	g278	spNNGP	561.938
scDesign3-based	Visium breast cancer	g279	spNNGP	589.207
scDesign3-based	Visium breast cancer	g280	spNNGP	549.908
scDesign3-based	Visium breast cancer	g281	spNNGP	544.403
scDesign3-based	Visium breast cancer	g282	spNNGP	564.277
scDesign3-based	Visium breast cancer	g283	spNNGP	569.826
scDesign3-based	Visium breast cancer	g284	spNNGP	554.67
scDesign3-based	Visium breast cancer	g285	spNNGP	550.436
scDesign3-based	Visium breast cancer	g286	spNNGP	551.453
scDesign3-based	Visium breast cancer	g287	spNNGP	568.171
scDesign3-based	Visium breast cancer	g288	spNNGP	309.321
scDesign3-based	Visium breast cancer	g289	spNNGP	487.116
scDesign3-based	Visium breast cancer	g290	spNNGP	548.665
scDesign3-based	Visium breast cancer	g291	spNNGP	560.436
scDesign3-based	Visium breast cancer	g292	spNNGP	557.779
scDesign3-based	Visium breast cancer	g293	spNNGP	565.93
scDesign3-based	Visium breast cancer	g294	spNNGP	447.162
scDesign3-based	Visium breast cancer	g295	spNNGP	472.637
scDesign3-based	Visium breast cancer	g296	spNNGP	260.492
scDesign3-based	Visium breast cancer	g297	spNNGP	506.491
scDesign3-based	Visium breast cancer	g298	spNNGP	579.86
scDesign3-based	Visium breast cancer	g299	spNNGP	555.389
scDesign3-based	Visium breast cancer	g300	spNNGP	554.909
scDesign3-based	Visium breast cancer	g301	spNNGP	317.112
scDesign3-based	Visium breast cancer	g302	spNNGP	554.13
scDesign3-based	Visium breast cancer	g303	spNNGP	561.606
scDesign3-based	Visium breast cancer	g304	spNNGP	532.947
scDesign3-based	Visium breast cancer	g305	spNNGP	566.579
scDesign3-based	Visium breast cancer	g306	spNNGP	570.73
scDesign3-based	Visium breast cancer	g307	spNNGP	557.084
scDesign3-based	Visium breast cancer	g308	spNNGP	560.62
scDesign3-based	Visium breast cancer	g309	spNNGP	559.422
scDesign3-based	Visium breast cancer	g310	spNNGP	568.494
scDesign3-based	Visium breast cancer	g311	spNNGP	292.357
scDesign3-based	Visium breast cancer	g312	spNNGP	466.997
scDesign3-based	Visium breast cancer	g313	spNNGP	268.294
scDesign3-based	Visium breast cancer	g314	spNNGP	562.206
scDesign3-based	Visium breast cancer	g315	spNNGP	567.614
scDesign3-based	Visium breast cancer	g316	spNNGP	579.286
scDesign3-based	Visium breast cancer	g317	spNNGP	560.506
scDesign3-based	Visium breast cancer	g318	spNNGP	569.362
scDesign3-based	Visium breast cancer	g319	spNNGP	563.116
scDesign3-based	Visium breast cancer	g320	spNNGP	517.323
scDesign3-based	Visium breast cancer	g321	spNNGP	541.818
scDesign3-based	Visium breast cancer	g322	spNNGP	563.696
scDesign3-based	Visium breast cancer	g323	spNNGP	390.641
scDesign3-based	Visium breast cancer	g324	spNNGP	563.313
scDesign3-based	Visium breast cancer	g325	spNNGP	568.022
scDesign3-based	Visium breast cancer	g326	spNNGP	548.678
scDesign3-based	Visium breast cancer	g327	spNNGP	564.616
scDesign3-based	Visium breast cancer	g328	spNNGP	580.545
scDesign3-based	Visium breast cancer	g329	spNNGP	564.491
scDesign3-based	Visium breast cancer	g330	spNNGP	544.247
scDesign3-based	Visium breast cancer	g331	spNNGP	563.993
scDesign3-based	Visium breast cancer	g332	spNNGP	557.543
scDesign3-based	Visium breast cancer	g333	spNNGP	493.167
scDesign3-based	Visium breast cancer	g334	spNNGP	561.218
scDesign3-based	Visium breast cancer	g335	spNNGP	548.391
scDesign3-based	Visium breast cancer	g336	spNNGP	287.972
scDesign3-based	Visium breast cancer	g337	spNNGP	482.984
scDesign3-based	Visium breast cancer	g338	spNNGP	245.587
scDesign3-based	Visium breast cancer	g339	spNNGP	469.227
scDesign3-based	Visium breast cancer	g340	spNNGP	498.378
scDesign3-based	Visium breast cancer	g341	spNNGP	259.658
scDesign3-based	Visium breast cancer	g342	spNNGP	541.16
scDesign3-based	Visium breast cancer	g343	spNNGP	563.601
scDesign3-based	Visium breast cancer	g344	spNNGP	618.662
scDesign3-based	Visium breast cancer	g345	spNNGP	594.467
scDesign3-based	Visium breast cancer	g346	spNNGP	560.578
scDesign3-based	Visium breast cancer	g347	spNNGP	408.13
scDesign3-based	Visium breast cancer	g348	spNNGP	388.974
scDesign3-based	Visium breast cancer	g349	spNNGP	562.736
scDesign3-based	Visium breast cancer	g350	spNNGP	550.975
scDesign3-based	Visium breast cancer	g351	spNNGP	571.284
scDesign3-based	Visium breast cancer	g352	spNNGP	554.824
scDesign3-based	Visium breast cancer	g353	spNNGP	566.21
scDesign3-based	Visium breast cancer	g354	spNNGP	577.983
scDesign3-based	Visium breast cancer	g355	spNNGP	553.281
scDesign3-based	Visium breast cancer	g356	spNNGP	560.892
scDesign3-based	Visium breast cancer	g357	spNNGP	564.935
scDesign3-based	Visium breast cancer	g358	spNNGP	575.197
scDesign3-based	Visium breast cancer	g359	spNNGP	401.756
scDesign3-based	Visium breast cancer	g360	spNNGP	556.83
scDesign3-based	Visium breast cancer	g361	spNNGP	435.224
scDesign3-based	Visium breast cancer	g362	spNNGP	314.048
scDesign3-based	Visium breast cancer	g363	spNNGP	573.067
scDesign3-based	Visium breast cancer	g364	spNNGP	558.113
scDesign3-based	Visium breast cancer	g365	spNNGP	593.298
scDesign3-based	Visium breast cancer	g366	spNNGP	585.526
scDesign3-based	Visium breast cancer	g367	spNNGP	549.149
scDesign3-based	Visium breast cancer	g368	spNNGP	551.592
scDesign3-based	Visium breast cancer	g369	spNNGP	558.212
scDesign3-based	Visium breast cancer	g370	spNNGP	306.949
scDesign3-based	Visium breast cancer	g371	spNNGP	561.391
scDesign3-based	Visium breast cancer	g372	spNNGP	578.105
scDesign3-based	Visium breast cancer	g373	spNNGP	540.541
scDesign3-based	Visium breast cancer	g374	spNNGP	531.763
scDesign3-based	Visium breast cancer	g375	spNNGP	557.099
scDesign3-based	Visium breast cancer	g376	spNNGP	561.539
scDesign3-based	Visium breast cancer	g377	spNNGP	553.252
scDesign3-based	Visium breast cancer	g378	spNNGP	562.886
scDesign3-based	Visium breast cancer	g379	spNNGP	554.77
scDesign3-based	Visium breast cancer	g380	spNNGP	508.159
scDesign3-based	Visium breast cancer	g381	spNNGP	500.728
scDesign3-based	Visium breast cancer	g382	spNNGP	546.798
scDesign3-based	Visium breast cancer	g383	spNNGP	579.361
scDesign3-based	Visium breast cancer	g384	spNNGP	481.45
scDesign3-based	Visium breast cancer	g385	spNNGP	498.26
scDesign3-based	Visium breast cancer	g386	spNNGP	563.737
scDesign3-based	Visium breast cancer	g387	spNNGP	568.297
scDesign3-based	Visium breast cancer	g388	spNNGP	564.809
scDesign3-based	Visium breast cancer	g389	spNNGP	531.658
scDesign3-based	Visium breast cancer	g390	spNNGP	572.505
scDesign3-based	Visium breast cancer	g391	spNNGP	571.209
scDesign3-based	Visium breast cancer	g392	spNNGP	521.693
scDesign3-based	Visium breast cancer	g393	spNNGP	578.456
scDesign3-based	Visium breast cancer	g394	spNNGP	425.358
scDesign3-based	Visium breast cancer	g395	spNNGP	571.064
scDesign3-based	Visium breast cancer	g396	spNNGP	555.656
scDesign3-based	Visium breast cancer	g397	spNNGP	573.98
scDesign3-based	Visium breast cancer	g398	spNNGP	562.674
scDesign3-based	Visium breast cancer	g399	spNNGP	299.75
scDesign3-based	Visium breast cancer	g400	spNNGP	417.124
scDesign3-based	Visium breast cancer	g401	spNNGP	422.85
scDesign3-based	Visium breast cancer	g402	spNNGP	335.192
scDesign3-based	Visium breast cancer	g403	spNNGP	562.185
scDesign3-based	Visium breast cancer	g404	spNNGP	559.285
scDesign3-based	Visium breast cancer	g405	spNNGP	567.088
scDesign3-based	Visium breast cancer	g406	spNNGP	541.464
scDesign3-based	Visium breast cancer	g407	spNNGP	572.366
scDesign3-based	Visium breast cancer	g408	spNNGP	497.799
scDesign3-based	Visium breast cancer	g409	spNNGP	541.253
scDesign3-based	Visium breast cancer	g410	spNNGP	500.881
scDesign3-based	Visium breast cancer	g411	spNNGP	573.658
scDesign3-based	Visium breast cancer	g412	spNNGP	550.003
scDesign3-based	Visium breast cancer	g413	spNNGP	410.835
scDesign3-based	Visium breast cancer	g414	spNNGP	544.636
scDesign3-based	Visium breast cancer	g415	spNNGP	552.131
scDesign3-based	Visium breast cancer	g416	spNNGP	559.118
scDesign3-based	Visium breast cancer	g417	spNNGP	557.696
scDesign3-based	Visium breast cancer	g418	spNNGP	546.812
scDesign3-based	Visium breast cancer	g419	spNNGP	553.043
scDesign3-based	Visium breast cancer	g420	spNNGP	560.38
scDesign3-based	Visium breast cancer	g421	spNNGP	551.602
scDesign3-based	Visium breast cancer	g422	spNNGP	552.974
scDesign3-based	Visium breast cancer	g423	spNNGP	554.366
scDesign3-based	Visium breast cancer	g424	spNNGP	543.182
scDesign3-based	Visium breast cancer	g425	spNNGP	561.669
scDesign3-based	Visium breast cancer	g426	spNNGP	514.02
scDesign3-based	Visium breast cancer	g427	spNNGP	489.009
scDesign3-based	Visium breast cancer	g428	spNNGP	462.568
scDesign3-based	Visium breast cancer	g429	spNNGP	504.286
scDesign3-based	Visium breast cancer	g430	spNNGP	498.519
scDesign3-based	Visium breast cancer	g431	spNNGP	585.518
scDesign3-based	Visium breast cancer	g432	spNNGP	577.649
scDesign3-based	Visium breast cancer	g433	spNNGP	564.44
scDesign3-based	Visium breast cancer	g434	spNNGP	564.87
scDesign3-based	Visium breast cancer	g435	spNNGP	571.833
scDesign3-based	Visium breast cancer	g436	spNNGP	562.935
scDesign3-based	Visium breast cancer	g437	spNNGP	459.289
scDesign3-based	Visium breast cancer	g438	spNNGP	559.837
scDesign3-based	Visium breast cancer	g439	spNNGP	559.935
scDesign3-based	Visium breast cancer	g440	spNNGP	561.022
scDesign3-based	Visium breast cancer	g441	spNNGP	552.11
scDesign3-based	Visium breast cancer	g442	spNNGP	506.987
scDesign3-based	Visium breast cancer	g443	spNNGP	481.647
scDesign3-based	Visium breast cancer	g444	spNNGP	488.847
scDesign3-based	Visium breast cancer	g445	spNNGP	505.002
scDesign3-based	Visium breast cancer	g446	spNNGP	537.557
scDesign3-based	Visium breast cancer	g447	spNNGP	561.635
scDesign3-based	Visium breast cancer	g448	spNNGP	560.429
scDesign3-based	Visium breast cancer	g449	spNNGP	603.148
scDesign3-based	Visium breast cancer	g450	spNNGP	570.497
scDesign3-based	Visium breast cancer	g451	spNNGP	422.14
scDesign3-based	Visium breast cancer	g452	spNNGP	568.011
scDesign3-based	Visium breast cancer	g453	spNNGP	549.707
scDesign3-based	Visium breast cancer	g454	spNNGP	544.09
scDesign3-based	Visium breast cancer	g455	spNNGP	331.779
scDesign3-based	Visium breast cancer	g456	spNNGP	566.192
scDesign3-based	Visium breast cancer	g457	spNNGP	559.654
scDesign3-based	Visium breast cancer	g458	spNNGP	551.379
scDesign3-based	Visium breast cancer	g459	spNNGP	486.368
scDesign3-based	Visium breast cancer	g460	spNNGP	578.132
scDesign3-based	Visium breast cancer	g461	spNNGP	535.689
scDesign3-based	Visium breast cancer	g462	spNNGP	543.766
scDesign3-based	Visium breast cancer	g463	spNNGP	501.798
scDesign3-based	Visium breast cancer	g464	spNNGP	519.021
scDesign3-based	Visium breast cancer	g465	spNNGP	536.523
scDesign3-based	Visium breast cancer	g466	spNNGP	308.031
scDesign3-based	Visium breast cancer	g467	spNNGP	522.131
scDesign3-based	Visium breast cancer	g468	spNNGP	513.441
scDesign3-based	Visium breast cancer	g469	spNNGP	270.529
scDesign3-based	Visium breast cancer	g470	spNNGP	274.085
scDesign3-based	Visium breast cancer	g471	spNNGP	510.444
scDesign3-based	Visium breast cancer	g472	spNNGP	293.538
scDesign3-based	Visium breast cancer	g473	spNNGP	513.371
scDesign3-based	Visium breast cancer	g474	spNNGP	500.083
scDesign3-based	Visium breast cancer	g475	spNNGP	550.405
scDesign3-based	Visium breast cancer	g476	spNNGP	567.307
scDesign3-based	Visium breast cancer	g477	spNNGP	569.739
scDesign3-based	Visium breast cancer	g478	spNNGP	573.587
scDesign3-based	Visium breast cancer	g479	spNNGP	558.074
scDesign3-based	Visium breast cancer	g480	spNNGP	543.524
scDesign3-based	Visium breast cancer	g481	spNNGP	497.564
scDesign3-based	Visium breast cancer	g482	spNNGP	571.132
scDesign3-based	Visium breast cancer	g483	spNNGP	553.323
scDesign3-based	Visium breast cancer	g484	spNNGP	293.168
scDesign3-based	Visium breast cancer	g485	spNNGP	556.546
scDesign3-based	Visium breast cancer	g486	spNNGP	551.728
scDesign3-based	Visium breast cancer	g487	spNNGP	562.551
scDesign3-based	Visium breast cancer	g488	spNNGP	587.868
scDesign3-based	Visium breast cancer	g489	spNNGP	567.773
scDesign3-based	Visium breast cancer	g490	spNNGP	566.313
scDesign3-based	Visium breast cancer	g491	spNNGP	563.303
scDesign3-based	Visium breast cancer	g492	spNNGP	561.803
scDesign3-based	Visium breast cancer	g493	spNNGP	515.664
scDesign3-based	Visium breast cancer	g494	spNNGP	581.243
scDesign3-based	Visium breast cancer	g495	spNNGP	569.526
scDesign3-based	Visium breast cancer	g496	spNNGP	530.391
scDesign3-based	Visium breast cancer	g497	spNNGP	549.426
scDesign3-based	Visium breast cancer	g498	spNNGP	541.663
scDesign3-based	Visium breast cancer	g499	spNNGP	564.949
scDesign3-based	Visium breast cancer	g500	spNNGP	556.645
scDesign3-based	Visium breast cancer	g501	spNNGP	484.299
scDesign3-based	Visium breast cancer	g502	spNNGP	485.768
scDesign3-based	Visium breast cancer	g503	spNNGP	500.239
scDesign3-based	Visium breast cancer	g504	spNNGP	537.025
scDesign3-based	Visium breast cancer	g505	spNNGP	531.037
scDesign3-based	Visium breast cancer	g506	spNNGP	462.751
scDesign3-based	Visium breast cancer	g507	spNNGP	271.867
scDesign3-based	Visium breast cancer	g508	spNNGP	477.455
scDesign3-based	Visium breast cancer	g509	spNNGP	527.706
scDesign3-based	Visium breast cancer	g510	spNNGP	523.742
scDesign3-based	Visium breast cancer	g511	spNNGP	402.763
scDesign3-based	Visium breast cancer	g512	spNNGP	519.584
scDesign3-based	Visium breast cancer	g513	spNNGP	567.499
scDesign3-based	Visium breast cancer	g514	spNNGP	559.158
scDesign3-based	Visium breast cancer	g515	spNNGP	562.461
scDesign3-based	Visium breast cancer	g516	spNNGP	551.911
scDesign3-based	Visium breast cancer	g517	spNNGP	567.01
scDesign3-based	Visium breast cancer	g518	spNNGP	563.182
scDesign3-based	Visium breast cancer	g519	spNNGP	555.111
scDesign3-based	Visium breast cancer	g520	spNNGP	571.235
scDesign3-based	Visium breast cancer	g521	spNNGP	567.934
scDesign3-based	Visium breast cancer	g522	spNNGP	569.054
scDesign3-based	Visium breast cancer	g523	spNNGP	566.663
scDesign3-based	Visium breast cancer	g524	spNNGP	544.283
scDesign3-based	Visium breast cancer	g525	spNNGP	556.795
scDesign3-based	Visium breast cancer	g526	spNNGP	556.863
scDesign3-based	Visium breast cancer	g527	spNNGP	473.22
scDesign3-based	Visium breast cancer	g528	spNNGP	283.842
scDesign3-based	Visium breast cancer	g529	spNNGP	512.623
scDesign3-based	Visium breast cancer	g530	spNNGP	501.704
scDesign3-based	Visium breast cancer	g531	spNNGP	509.153
scDesign3-based	Visium breast cancer	g532	spNNGP	525.698
scDesign3-based	Visium breast cancer	g533	spNNGP	501.766
scDesign3-based	Visium breast cancer	g534	spNNGP	478.902
scDesign3-based	Visium breast cancer	g535	spNNGP	544.031
scDesign3-based	Visium breast cancer	g536	spNNGP	569.424
scDesign3-based	Visium breast cancer	g537	spNNGP	576.542
scDesign3-based	Visium breast cancer	g538	spNNGP	558.91
scDesign3-based	Visium breast cancer	g539	spNNGP	577.393
scDesign3-based	Visium breast cancer	g540	spNNGP	562.919
scDesign3-based	Visium breast cancer	g541	spNNGP	322.174
scDesign3-based	Visium breast cancer	g542	spNNGP	533.139
scDesign3-based	Visium breast cancer	g543	spNNGP	529.949
scDesign3-based	Visium breast cancer	g544	spNNGP	573.5
scDesign3-based	Visium breast cancer	g545	spNNGP	560.158
scDesign3-based	Visium breast cancer	g546	spNNGP	593.577
scDesign3-based	Visium breast cancer	g547	spNNGP	569.933
scDesign3-based	Visium breast cancer	g548	spNNGP	475.395
scDesign3-based	Visium breast cancer	g549	spNNGP	528.525
scDesign3-based	Visium breast cancer	g550	spNNGP	281.085
scDesign3-based	Visium breast cancer	g551	spNNGP	253.78
scDesign3-based	Visium breast cancer	g552	spNNGP	570.36
scDesign3-based	Visium breast cancer	g553	spNNGP	558.282
scDesign3-based	Visium breast cancer	g554	spNNGP	587.196
scDesign3-based	Visium breast cancer	g555	spNNGP	452.143
scDesign3-based	Visium breast cancer	g556	spNNGP	548.305
scDesign3-based	Visium breast cancer	g557	spNNGP	551.959
scDesign3-based	Visium breast cancer	g558	spNNGP	549.801
scDesign3-based	Visium breast cancer	g559	spNNGP	566.368
scDesign3-based	Visium breast cancer	g560	spNNGP	552.612
scDesign3-based	Visium breast cancer	g561	spNNGP	536.437
scDesign3-based	Visium breast cancer	g562	spNNGP	582.808
scDesign3-based	Visium breast cancer	g563	spNNGP	494.545
scDesign3-based	Visium breast cancer	g564	spNNGP	550.68
scDesign3-based	Visium breast cancer	g565	spNNGP	553.176
scDesign3-based	Visium breast cancer	g566	spNNGP	546.686
scDesign3-based	Visium breast cancer	g567	spNNGP	544.393
scDesign3-based	Visium breast cancer	g568	spNNGP	558.279
scDesign3-based	Visium breast cancer	g569	spNNGP	567.467
scDesign3-based	Visium breast cancer	g570	spNNGP	540.861
scDesign3-based	Visium breast cancer	g571	spNNGP	572.29
scDesign3-based	Visium breast cancer	g572	spNNGP	324.551
scDesign3-based	Visium breast cancer	g573	spNNGP	533.185
scDesign3-based	Visium breast cancer	g574	spNNGP	453.469
scDesign3-based	Visium breast cancer	g575	spNNGP	558.073
scDesign3-based	Visium breast cancer	g576	spNNGP	482.393
scDesign3-based	Visium breast cancer	g577	spNNGP	522.315
scDesign3-based	Visium breast cancer	g578	spNNGP	580.266
scDesign3-based	Visium breast cancer	g579	spNNGP	560.133
scDesign3-based	Visium breast cancer	g580	spNNGP	568.242
scDesign3-based	Visium breast cancer	g581	spNNGP	529.073
scDesign3-based	Visium breast cancer	g582	spNNGP	568.785
scDesign3-based	Visium breast cancer	g583	spNNGP	579.601
scDesign3-based	Visium breast cancer	g584	spNNGP	555.838
scDesign3-based	Visium breast cancer	g585	spNNGP	574.747
scDesign3-based	Visium breast cancer	g586	spNNGP	502.772
scDesign3-based	Visium breast cancer	g587	spNNGP	522.569
scDesign3-based	Visium breast cancer	g588	spNNGP	521.097
scDesign3-based	Visium breast cancer	g589	spNNGP	294.842
scDesign3-based	Visium breast cancer	g590	spNNGP	496.272
scDesign3-based	Visium breast cancer	g591	spNNGP	267.721
scDesign3-based	Visium breast cancer	g592	spNNGP	525.55
scDesign3-based	Visium breast cancer	g593	spNNGP	559.098
scDesign3-based	Visium breast cancer	g594	spNNGP	557.444
scDesign3-based	Visium breast cancer	g595	spNNGP	546.942
scDesign3-based	Visium breast cancer	g596	spNNGP	527.374
scDesign3-based	Visium breast cancer	g597	spNNGP	557.615
scDesign3-based	Visium breast cancer	g598	spNNGP	558.227
scDesign3-based	Visium breast cancer	g599	spNNGP	557.681
scDesign3-based	Visium breast cancer	g600	spNNGP	568.845
scDesign3-based	Visium breast cancer	g601	spNNGP	562.059
scDesign3-based	Visium breast cancer	g602	spNNGP	312.232
scDesign3-based	Visium breast cancer	g603	spNNGP	529.834
scDesign3-based	Visium breast cancer	g604	spNNGP	545.38
scDesign3-based	Visium breast cancer	g605	spNNGP	488.674
scDesign3-based	Visium breast cancer	g606	spNNGP	570.322
scDesign3-based	Visium breast cancer	g607	spNNGP	562.301
scDesign3-based	Visium breast cancer	g608	spNNGP	508.322
scDesign3-based	Visium breast cancer	g609	spNNGP	555.061
scDesign3-based	Visium breast cancer	g610	spNNGP	573.64
scDesign3-based	Visium breast cancer	g611	spNNGP	564.603
scDesign3-based	Visium breast cancer	g612	spNNGP	528.657
scDesign3-based	Visium breast cancer	g613	spNNGP	310.343
scDesign3-based	Visium breast cancer	g614	spNNGP	519.448
scDesign3-based	Visium breast cancer	g615	spNNGP	548.658
scDesign3-based	Visium breast cancer	g616	spNNGP	586.617
scDesign3-based	Visium breast cancer	g617	spNNGP	573.196
scDesign3-based	Visium breast cancer	g618	spNNGP	579.666
scDesign3-based	Visium breast cancer	g619	spNNGP	559.157
scDesign3-based	Visium breast cancer	g620	spNNGP	547.331
scDesign3-based	Visium breast cancer	g621	spNNGP	569.763
scDesign3-based	Visium breast cancer	g622	spNNGP	571.454
scDesign3-based	Visium breast cancer	g623	spNNGP	559.123
scDesign3-based	Visium breast cancer	g624	spNNGP	551.602
scDesign3-based	Visium breast cancer	g625	spNNGP	532.466
scDesign3-based	Visium breast cancer	g626	spNNGP	493.796
scDesign3-based	Visium breast cancer	g627	spNNGP	561.374
scDesign3-based	Visium breast cancer	g628	spNNGP	504.605
scDesign3-based	Visium breast cancer	g629	spNNGP	513.339
scDesign3-based	Visium breast cancer	g630	spNNGP	526.047
scDesign3-based	Visium breast cancer	g631	spNNGP	543.652
scDesign3-based	Visium breast cancer	g632	spNNGP	570.052
scDesign3-based	Visium breast cancer	g633	spNNGP	563.913
scDesign3-based	Visium breast cancer	g634	spNNGP	335.117
scDesign3-based	Visium breast cancer	g635	spNNGP	568.46
scDesign3-based	Visium breast cancer	g636	spNNGP	550.5
scDesign3-based	Visium breast cancer	g637	spNNGP	580.263
scDesign3-based	Visium breast cancer	g638	spNNGP	575.808
scDesign3-based	Visium breast cancer	g639	spNNGP	543.168
scDesign3-based	Visium breast cancer	g640	spNNGP	565.114
scDesign3-based	Visium breast cancer	g641	spNNGP	552.172
scDesign3-based	Visium breast cancer	g642	spNNGP	562.375
scDesign3-based	Visium breast cancer	g643	spNNGP	567.525
scDesign3-based	Visium breast cancer	g644	spNNGP	302.191
scDesign3-based	Visium breast cancer	g645	spNNGP	547.3
scDesign3-based	Visium breast cancer	g646	spNNGP	288.414
scDesign3-based	Visium breast cancer	g647	spNNGP	557.172
scDesign3-based	Visium breast cancer	g648	spNNGP	567.331
scDesign3-based	Visium breast cancer	g649	spNNGP	565.421
scDesign3-based	Visium breast cancer	g650	spNNGP	324.726
scDesign3-based	Visium breast cancer	g651	spNNGP	535.008
scDesign3-based	Visium breast cancer	g652	spNNGP	531.606
scDesign3-based	Visium breast cancer	g653	spNNGP	380.192
scDesign3-based	Visium breast cancer	g654	spNNGP	210.365
scDesign3-based	Visium breast cancer	g655	spNNGP	420.171
scDesign3-based	Visium breast cancer	g656	spNNGP	266.516
scDesign3-based	Visium breast cancer	g657	spNNGP	308.591
scDesign3-based	Visium breast cancer	g658	spNNGP	550.286
scDesign3-based	Visium breast cancer	g659	spNNGP	484.038
scDesign3-based	Visium breast cancer	g660	spNNGP	413.146
scDesign3-based	Visium breast cancer	g661	spNNGP	261.189
scDesign3-based	Visium breast cancer	g662	spNNGP	350.954
scDesign3-based	Visium breast cancer	g663	spNNGP	271.363
scDesign3-based	Visium breast cancer	g664	spNNGP	538.001
scDesign3-based	Visium breast cancer	g665	spNNGP	295.723
scDesign3-based	Visium breast cancer	g666	spNNGP	287.212
scDesign3-based	Visium breast cancer	g667	spNNGP	297.873
scDesign3-based	Visium breast cancer	g668	spNNGP	294.986
scDesign3-based	Visium breast cancer	g669	spNNGP	303.219
scDesign3-based	Visium breast cancer	g670	spNNGP	279.956
scDesign3-based	Visium breast cancer	g671	spNNGP	300.883
scDesign3-based	Visium breast cancer	g672	spNNGP	302.06
scDesign3-based	Visium breast cancer	g673	spNNGP	493.472
scDesign3-based	Visium breast cancer	g674	spNNGP	455.842
scDesign3-based	Visium breast cancer	g675	spNNGP	460.934
scDesign3-based	Visium breast cancer	g676	spNNGP	460.29
scDesign3-based	Visium breast cancer	g677	spNNGP	459.132
scDesign3-based	Visium breast cancer	g678	spNNGP	345.91
scDesign3-based	Visium breast cancer	g679	spNNGP	381.126
scDesign3-based	Visium breast cancer	g680	spNNGP	582.465
scDesign3-based	Visium breast cancer	g681	spNNGP	562.819
scDesign3-based	Visium breast cancer	g682	spNNGP	414.989
scDesign3-based	Visium breast cancer	g683	spNNGP	529.583
scDesign3-based	Visium breast cancer	g684	spNNGP	516.11
scDesign3-based	Visium breast cancer	g685	spNNGP	553.143
scDesign3-based	Visium breast cancer	g686	spNNGP	314.359
scDesign3-based	Visium breast cancer	g687	spNNGP	544.046
scDesign3-based	Visium breast cancer	g688	spNNGP	297.858
scDesign3-based	Visium breast cancer	g689	spNNGP	446.341
scDesign3-based	Visium breast cancer	g690	spNNGP	541.805
scDesign3-based	Visium breast cancer	g691	spNNGP	511.711
scDesign3-based	Visium breast cancer	g692	spNNGP	461.185
scDesign3-based	Visium breast cancer	g693	spNNGP	566.439
scDesign3-based	Visium breast cancer	g694	spNNGP	546.096
scDesign3-based	Visium breast cancer	g695	spNNGP	569.144
scDesign3-based	Visium breast cancer	g696	spNNGP	569.686
scDesign3-based	Visium breast cancer	g697	spNNGP	554.182
scDesign3-based	Visium breast cancer	g698	spNNGP	263.946
scDesign3-based	Visium breast cancer	g699	spNNGP	567.898
scDesign3-based	Visium breast cancer	g700	spNNGP	302.822
scDesign3-based	Visium breast cancer	g701	spNNGP	568.092
scDesign3-based	Visium breast cancer	g702	spNNGP	389.695
scDesign3-based	Visium breast cancer	g703	spNNGP	323.751
scDesign3-based	Visium breast cancer	g704	spNNGP	325.21
scDesign3-based	Visium breast cancer	g705	spNNGP	549.941
scDesign3-based	Visium breast cancer	g706	spNNGP	497.813
scDesign3-based	Visium breast cancer	g707	spNNGP	549.491
scDesign3-based	Visium breast cancer	g708	spNNGP	539.305
scDesign3-based	Visium breast cancer	g709	spNNGP	306.231
scDesign3-based	Visium breast cancer	g710	spNNGP	388.966
scDesign3-based	Visium breast cancer	g711	spNNGP	572.461
scDesign3-based	Visium breast cancer	g712	spNNGP	474.637
scDesign3-based	Visium breast cancer	g713	spNNGP	478.888
scDesign3-based	Visium breast cancer	g714	spNNGP	477.548
scDesign3-based	Visium breast cancer	g715	spNNGP	450.944
scDesign3-based	Visium breast cancer	g716	spNNGP	392.209
scDesign3-based	Visium breast cancer	g717	spNNGP	433.443
scDesign3-based	Visium breast cancer	g718	spNNGP	480.859
scDesign3-based	Visium breast cancer	g719	spNNGP	474.813
scDesign3-based	Visium breast cancer	g720	spNNGP	474.981
scDesign3-based	Visium breast cancer	g721	spNNGP	485.699
scDesign3-based	Visium breast cancer	g722	spNNGP	269.284
scDesign3-based	Visium breast cancer	g723	spNNGP	497.499
scDesign3-based	Visium breast cancer	g724	spNNGP	559.418
scDesign3-based	Visium breast cancer	g725	spNNGP	557.191
scDesign3-based	Visium breast cancer	g726	spNNGP	484.199
scDesign3-based	Visium breast cancer	g727	spNNGP	421.897
scDesign3-based	Visium breast cancer	g728	spNNGP	492.421
scDesign3-based	Visium breast cancer	g729	spNNGP	493.441
scDesign3-based	Visium breast cancer	g730	spNNGP	492.636
scDesign3-based	Visium breast cancer	g731	spNNGP	460.196
scDesign3-based	Visium breast cancer	g732	spNNGP	410.499
scDesign3-based	Visium breast cancer	g733	spNNGP	458.948
scDesign3-based	Visium breast cancer	g734	spNNGP	506.873
scDesign3-based	Visium breast cancer	g735	spNNGP	429.567
scDesign3-based	Visium breast cancer	g736	spNNGP	508.106
scDesign3-based	Visium breast cancer	g737	spNNGP	378.195
scDesign3-based	Visium breast cancer	g738	spNNGP	472.78
scDesign3-based	Visium breast cancer	g739	spNNGP	443.759
scDesign3-based	Visium breast cancer	g740	spNNGP	484.563
scDesign3-based	Visium breast cancer	g741	spNNGP	462.257
scDesign3-based	Visium breast cancer	g742	spNNGP	509.659
scDesign3-based	Visium breast cancer	g743	spNNGP	533.601
scDesign3-based	Visium breast cancer	g744	spNNGP	524.609
scDesign3-based	Visium breast cancer	g745	spNNGP	443.106
scDesign3-based	Visium breast cancer	g746	spNNGP	390.901
scDesign3-based	Visium breast cancer	g747	spNNGP	489.683
scDesign3-based	Visium breast cancer	g748	spNNGP	475.632
scDesign3-based	Visium breast cancer	g749	spNNGP	490.064
scDesign3-based	Visium breast cancer	g750	spNNGP	553.635
scDesign3-based	Visium breast cancer	g751	spNNGP	497.272
scDesign3-based	Visium breast cancer	g752	spNNGP	491.738
scDesign3-based	Visium breast cancer	g753	spNNGP	265.132
scDesign3-based	Visium breast cancer	g754	spNNGP	561.431
scDesign3-based	Visium breast cancer	g755	spNNGP	478.261
scDesign3-based	Visium breast cancer	g756	spNNGP	570.038
scDesign3-based	Visium breast cancer	g757	spNNGP	556.61
scDesign3-based	Visium breast cancer	g758	spNNGP	510.674
scDesign3-based	Visium breast cancer	g759	spNNGP	556.983
scDesign3-based	Visium breast cancer	g760	spNNGP	544.876
scDesign3-based	Visium breast cancer	g761	spNNGP	544.18
scDesign3-based	Visium breast cancer	g762	spNNGP	585.496
scDesign3-based	Visium breast cancer	g763	spNNGP	572.179
scDesign3-based	Visium breast cancer	g764	spNNGP	531.755
scDesign3-based	Visium breast cancer	g765	spNNGP	419.397
scDesign3-based	Visium breast cancer	g766	spNNGP	455.155
scDesign3-based	Visium breast cancer	g767	spNNGP	560.334
scDesign3-based	Visium breast cancer	g768	spNNGP	320.824
scDesign3-based	Visium breast cancer	g769	spNNGP	540.659
scDesign3-based	Visium breast cancer	g770	spNNGP	538.313
scDesign3-based	Visium breast cancer	g771	spNNGP	575.508
scDesign3-based	Visium breast cancer	g772	spNNGP	560.177
scDesign3-based	Visium breast cancer	g773	spNNGP	568.413
scDesign3-based	Visium breast cancer	g774	spNNGP	563.447
scDesign3-based	Visium breast cancer	g775	spNNGP	575.583
scDesign3-based	Visium breast cancer	g776	spNNGP	581.662
scDesign3-based	Visium breast cancer	g777	spNNGP	567.843
scDesign3-based	Visium breast cancer	g778	spNNGP	475.864
scDesign3-based	Visium breast cancer	g779	spNNGP	539.438
scDesign3-based	Visium breast cancer	g780	spNNGP	421.29
scDesign3-based	Visium breast cancer	g781	spNNGP	529.076
scDesign3-based	Visium breast cancer	g782	spNNGP	509.534
scDesign3-based	Visium breast cancer	g783	spNNGP	529.896
scDesign3-based	Visium breast cancer	g784	spNNGP	492.423
scDesign3-based	Visium breast cancer	g785	spNNGP	562.63
scDesign3-based	Visium breast cancer	g786	spNNGP	575.98
scDesign3-based	Visium breast cancer	g787	spNNGP	551.334
scDesign3-based	Visium breast cancer	g788	spNNGP	532.825
scDesign3-based	Visium breast cancer	g789	spNNGP	308.04
scDesign3-based	Visium breast cancer	g790	spNNGP	505.811
scDesign3-based	Visium breast cancer	g791	spNNGP	561.928
scDesign3-based	Visium breast cancer	g792	spNNGP	565.662
scDesign3-based	Visium breast cancer	g793	spNNGP	537.57
scDesign3-based	Visium breast cancer	g794	spNNGP	518.304
scDesign3-based	Visium breast cancer	g795	spNNGP	529.235
scDesign3-based	Visium breast cancer	g796	spNNGP	538.796
scDesign3-based	Visium breast cancer	g797	spNNGP	560.067
scDesign3-based	Visium breast cancer	g798	spNNGP	563.122
scDesign3-based	Visium breast cancer	g799	spNNGP	513.025
scDesign3-based	Visium breast cancer	g800	spNNGP	577.535
scDesign3-based	Visium breast cancer	g801	spNNGP	566.972
scDesign3-based	Visium breast cancer	g802	spNNGP	457.413
scDesign3-based	Visium breast cancer	g803	spNNGP	568.737
scDesign3-based	Visium breast cancer	g804	spNNGP	556.357
scDesign3-based	Visium breast cancer	g805	spNNGP	564.984
scDesign3-based	Visium breast cancer	g806	spNNGP	574.928
scDesign3-based	Visium breast cancer	g807	spNNGP	513.405
scDesign3-based	Visium breast cancer	g808	spNNGP	532.17
scDesign3-based	Visium breast cancer	g809	spNNGP	562.689
scDesign3-based	Visium breast cancer	g810	spNNGP	491.778
scDesign3-based	Visium breast cancer	g811	spNNGP	486.471
scDesign3-based	Visium breast cancer	g812	spNNGP	529.316
scDesign3-based	Visium breast cancer	g813	spNNGP	499.713
scDesign3-based	Visium breast cancer	g814	spNNGP	302.428
scDesign3-based	Visium breast cancer	g815	spNNGP	573.84
scDesign3-based	Visium breast cancer	g816	spNNGP	563.586
scDesign3-based	Visium breast cancer	g817	spNNGP	305.63
scDesign3-based	Visium breast cancer	g818	spNNGP	482.085
scDesign3-based	Visium breast cancer	g819	spNNGP	562.219
scDesign3-based	Visium breast cancer	g820	spNNGP	560.724
scDesign3-based	Visium breast cancer	g821	spNNGP	522.425
scDesign3-based	Visium breast cancer	g822	spNNGP	542.743
scDesign3-based	Visium breast cancer	g823	spNNGP	583.679
scDesign3-based	Visium breast cancer	g824	spNNGP	571.883
scDesign3-based	Visium breast cancer	g825	spNNGP	563.632
scDesign3-based	Visium breast cancer	g826	spNNGP	539.822
scDesign3-based	Visium breast cancer	g827	spNNGP	547.045
scDesign3-based	Visium breast cancer	g828	spNNGP	576.04
scDesign3-based	Visium breast cancer	g829	spNNGP	572.032
scDesign3-based	Visium breast cancer	g830	spNNGP	458.186
scDesign3-based	Visium breast cancer	g831	spNNGP	566.773
scDesign3-based	Visium breast cancer	g832	spNNGP	563.006
scDesign3-based	Visium breast cancer	g833	spNNGP	583.082
scDesign3-based	Visium breast cancer	g834	spNNGP	570.879
scDesign3-based	Visium breast cancer	g835	spNNGP	571.434
scDesign3-based	Visium breast cancer	g836	spNNGP	565.243
scDesign3-based	Visium breast cancer	g837	spNNGP	558.385
scDesign3-based	Visium breast cancer	g838	spNNGP	543.569
scDesign3-based	Visium breast cancer	g839	spNNGP	557.35
scDesign3-based	Visium breast cancer	g840	spNNGP	549.09
scDesign3-based	Visium breast cancer	g841	spNNGP	557.28
scDesign3-based	Visium breast cancer	g842	spNNGP	531.624
scDesign3-based	Visium breast cancer	g843	spNNGP	542.879
scDesign3-based	Visium breast cancer	g844	spNNGP	524.863
scDesign3-based	Visium breast cancer	g845	spNNGP	483.999
scDesign3-based	Visium breast cancer	g846	spNNGP	557.005
scDesign3-based	Visium breast cancer	g847	spNNGP	540.398
scDesign3-based	Visium breast cancer	g848	spNNGP	462.676
scDesign3-based	Visium breast cancer	g849	spNNGP	466.749
scDesign3-based	Visium breast cancer	g850	spNNGP	568.009
scDesign3-based	Visium breast cancer	g851	spNNGP	568.938
scDesign3-based	Visium breast cancer	g852	spNNGP	487.283
scDesign3-based	Visium breast cancer	g853	spNNGP	558.447
scDesign3-based	Visium breast cancer	g854	spNNGP	545.719
scDesign3-based	Visium breast cancer	g855	spNNGP	529.648
scDesign3-based	Visium breast cancer	g856	spNNGP	532.549
scDesign3-based	Visium breast cancer	g857	spNNGP	537.093
scDesign3-based	Visium breast cancer	g858	spNNGP	517.718
scDesign3-based	Visium breast cancer	g859	spNNGP	583.819
scDesign3-based	Visium breast cancer	g860	spNNGP	595.407
scDesign3-based	Visium breast cancer	g861	spNNGP	552.867
scDesign3-based	Visium breast cancer	g862	spNNGP	567.787
scDesign3-based	Visium breast cancer	g863	spNNGP	564.262
scDesign3-based	Visium breast cancer	g864	spNNGP	541.849
scDesign3-based	Visium breast cancer	g865	spNNGP	450.768
scDesign3-based	Visium breast cancer	g866	spNNGP	491.817
scDesign3-based	Visium breast cancer	g867	spNNGP	273.291
scDesign3-based	Visium breast cancer	g868	spNNGP	571.107
scDesign3-based	Visium breast cancer	g869	spNNGP	561.251
scDesign3-based	Visium breast cancer	g870	spNNGP	564.642
scDesign3-based	Visium breast cancer	g871	spNNGP	544.483
scDesign3-based	Visium breast cancer	g872	spNNGP	567.95
scDesign3-based	Visium breast cancer	g873	spNNGP	541.586
scDesign3-based	Visium breast cancer	g874	spNNGP	566.513
scDesign3-based	Visium breast cancer	g875	spNNGP	560.304
scDesign3-based	Visium breast cancer	g876	spNNGP	598.691
scDesign3-based	Visium breast cancer	g877	spNNGP	575.51
scDesign3-based	Visium breast cancer	g878	spNNGP	560.908
scDesign3-based	Visium breast cancer	g879	spNNGP	548.064
scDesign3-based	Visium breast cancer	g880	spNNGP	529.441
scDesign3-based	Visium breast cancer	g881	spNNGP	568.008
scDesign3-based	Visium breast cancer	g882	spNNGP	558.148
scDesign3-based	Visium breast cancer	g883	spNNGP	445.465
scDesign3-based	Visium breast cancer	g884	spNNGP	337.491
scDesign3-based	Visium breast cancer	g885	spNNGP	472.383
scDesign3-based	Visium breast cancer	g886	spNNGP	278.958
scDesign3-based	Visium breast cancer	g887	spNNGP	525.581
scDesign3-based	Visium breast cancer	g888	spNNGP	541.895
scDesign3-based	Visium breast cancer	g889	spNNGP	546.493
scDesign3-based	Visium breast cancer	g890	spNNGP	294.224
scDesign3-based	Visium breast cancer	g891	spNNGP	487.464
scDesign3-based	Visium breast cancer	g892	spNNGP	576.365
scDesign3-based	Visium breast cancer	g893	spNNGP	563.821
scDesign3-based	Visium breast cancer	g894	spNNGP	554.883
scDesign3-based	Visium breast cancer	g895	spNNGP	567.182
scDesign3-based	Visium breast cancer	g896	spNNGP	566.532
scDesign3-based	Visium breast cancer	g897	spNNGP	465.798
scDesign3-based	Visium breast cancer	g898	spNNGP	537.062
scDesign3-based	Visium breast cancer	g899	spNNGP	541.783
scDesign3-based	Visium breast cancer	g900	spNNGP	568.928
scDesign3-based	Visium breast cancer	g901	spNNGP	552.795
scDesign3-based	Visium breast cancer	g902	spNNGP	562.404
scDesign3-based	Visium breast cancer	g903	spNNGP	552.622
scDesign3-based	Visium breast cancer	g904	spNNGP	563.411
scDesign3-based	Visium breast cancer	g905	spNNGP	585.149
scDesign3-based	Visium breast cancer	g906	spNNGP	555.824
scDesign3-based	Visium breast cancer	g907	spNNGP	552.347
scDesign3-based	Visium breast cancer	g908	spNNGP	530.618
scDesign3-based	Visium breast cancer	g909	spNNGP	571.84
scDesign3-based	Visium breast cancer	g910	spNNGP	501.053
scDesign3-based	Visium breast cancer	g911	spNNGP	576.749
scDesign3-based	Visium breast cancer	g912	spNNGP	588.176
scDesign3-based	Visium breast cancer	g913	spNNGP	521.945
scDesign3-based	Visium breast cancer	g914	spNNGP	271.288
scDesign3-based	Visium breast cancer	g915	spNNGP	495.702
scDesign3-based	Visium breast cancer	g916	spNNGP	280.73
scDesign3-based	Visium breast cancer	g917	spNNGP	294.554
scDesign3-based	Visium breast cancer	g918	spNNGP	294.886
scDesign3-based	Visium breast cancer	g919	spNNGP	574.923
scDesign3-based	Visium breast cancer	g920	spNNGP	579.529
scDesign3-based	Visium breast cancer	g921	spNNGP	570.525
scDesign3-based	Visium breast cancer	g922	spNNGP	524.908
scDesign3-based	Visium breast cancer	g923	spNNGP	552.309
scDesign3-based	Visium breast cancer	g924	spNNGP	576.437
scDesign3-based	Visium breast cancer	g925	spNNGP	569.56
scDesign3-based	Visium breast cancer	g926	spNNGP	478.595
scDesign3-based	Visium breast cancer	g927	spNNGP	565.536
scDesign3-based	Visium breast cancer	g928	spNNGP	507.065
scDesign3-based	Visium breast cancer	g929	spNNGP	512.744
scDesign3-based	Visium breast cancer	g930	spNNGP	547.701
scDesign3-based	Visium breast cancer	g931	spNNGP	562.653
scDesign3-based	Visium breast cancer	g932	spNNGP	543.127
scDesign3-based	Visium breast cancer	g933	spNNGP	546.909
scDesign3-based	Visium breast cancer	g934	spNNGP	307.615
scDesign3-based	Visium breast cancer	g935	spNNGP	557.272
scDesign3-based	Visium breast cancer	g936	spNNGP	564.432
scDesign3-based	Visium breast cancer	g937	spNNGP	569.294
scDesign3-based	Visium breast cancer	g938	spNNGP	567.103
scDesign3-based	Visium breast cancer	g939	spNNGP	548.319
scDesign3-based	Visium breast cancer	g940	spNNGP	543.716
scDesign3-based	Visium breast cancer	g941	spNNGP	315.331
scDesign3-based	Visium breast cancer	g942	spNNGP	536.976
scDesign3-based	Visium breast cancer	g943	spNNGP	531.519
scDesign3-based	Visium breast cancer	g944	spNNGP	466.838
scDesign3-based	Visium breast cancer	g945	spNNGP	291.594
scDesign3-based	Visium breast cancer	g946	spNNGP	565.529
scDesign3-based	Visium breast cancer	g947	spNNGP	565.432
scDesign3-based	Visium breast cancer	g948	spNNGP	548.706
scDesign3-based	Visium breast cancer	g949	spNNGP	550.193
scDesign3-based	Visium breast cancer	g950	spNNGP	585.622
scDesign3-based	Visium breast cancer	g951	spNNGP	538.28
scDesign3-based	Visium breast cancer	g952	spNNGP	575.968
scDesign3-based	Visium breast cancer	g953	spNNGP	554.574
scDesign3-based	Visium breast cancer	g954	spNNGP	457.467
scDesign3-based	Visium breast cancer	g955	spNNGP	538.25
scDesign3-based	Visium breast cancer	g956	spNNGP	550.993
scDesign3-based	Visium breast cancer	g957	spNNGP	593.768
scDesign3-based	Visium breast cancer	g958	spNNGP	570.027
scDesign3-based	Visium breast cancer	g959	spNNGP	555.301
scDesign3-based	Visium breast cancer	g960	spNNGP	557.615
scDesign3-based	Visium breast cancer	g961	spNNGP	544.068
scDesign3-based	Visium breast cancer	g962	spNNGP	543.845
scDesign3-based	Visium breast cancer	g963	spNNGP	549.153
scDesign3-based	Visium breast cancer	g964	spNNGP	571.438
scDesign3-based	Visium breast cancer	g965	spNNGP	496.98
scDesign3-based	Visium breast cancer	g966	spNNGP	500.088
scDesign3-based	Visium breast cancer	g967	spNNGP	505.264
scDesign3-based	Visium breast cancer	g968	spNNGP	505.215
scDesign3-based	Visium breast cancer	g969	spNNGP	508.656
scDesign3-based	Visium breast cancer	g970	spNNGP	502.216
scDesign3-based	Visium breast cancer	g971	spNNGP	518.952
scDesign3-based	Visium breast cancer	g972	spNNGP	493.003
scDesign3-based	Visium breast cancer	g973	spNNGP	568.429
scDesign3-based	Visium breast cancer	g974	spNNGP	566.781
scDesign3-based	Visium breast cancer	g975	spNNGP	563.22
scDesign3-based	Visium breast cancer	g976	spNNGP	553.266
scDesign3-based	Visium breast cancer	g977	spNNGP	563.172
scDesign3-based	Visium breast cancer	g978	spNNGP	563.951
scDesign3-based	Visium breast cancer	g979	spNNGP	383.328
scDesign3-based	Visium breast cancer	g980	spNNGP	529.883
scDesign3-based	Visium breast cancer	g981	spNNGP	534.499
scDesign3-based	Visium breast cancer	g982	spNNGP	555.579
scDesign3-based	Visium breast cancer	g983	spNNGP	581.072
scDesign3-based	Visium breast cancer	g984	spNNGP	494.085
scDesign3-based	Visium breast cancer	g985	spNNGP	330.759
scDesign3-based	Visium breast cancer	g986	spNNGP	485.73
scDesign3-based	Visium breast cancer	g987	spNNGP	474.81
scDesign3-based	Visium breast cancer	g988	spNNGP	493.674
scDesign3-based	Visium breast cancer	g989	spNNGP	407.835
scDesign3-based	Visium breast cancer	g990	spNNGP	555.169
scDesign3-based	Visium breast cancer	g991	spNNGP	551.141
scDesign3-based	Visium breast cancer	g992	spNNGP	426.016
scDesign3-based	Visium breast cancer	g993	spNNGP	517.4
scDesign3-based	Visium breast cancer	g994	spNNGP	569.445
scDesign3-based	Visium breast cancer	g995	spNNGP	569.964
scDesign3-based	Visium breast cancer	g996	spNNGP	560.899
scDesign3-based	Visium breast cancer	g997	spNNGP	549.795
scDesign3-based	Visium breast cancer	g998	spNNGP	477.921
scDesign3-based	Visium breast cancer	g999	spNNGP	426.072
scDesign3-based	Visium breast cancer	g1000	spNNGP	449.46
scDesign3-based	Visium breast cancer	g1001	spNNGP	538.628
scDesign3-based	Visium breast cancer	g1002	spNNGP	576.742
scDesign3-based	Visium breast cancer	g1003	spNNGP	578.007
scDesign3-based	Visium breast cancer	g1004	spNNGP	562.057
scDesign3-based	Visium breast cancer	g1005	spNNGP	499.626
scDesign3-based	Visium breast cancer	g1006	spNNGP	526.907
scDesign3-based	Visium breast cancer	g1007	spNNGP	312.711
scDesign3-based	Visium breast cancer	g1008	spNNGP	568.814
scDesign3-based	Visium breast cancer	g1009	spNNGP	560.924
scDesign3-based	Visium breast cancer	g1010	spNNGP	569.158
scDesign3-based	Visium breast cancer	g1011	spNNGP	564.831
scDesign3-based	Visium breast cancer	g1012	spNNGP	544.264
scDesign3-based	Visium breast cancer	g1013	spNNGP	571.309
scDesign3-based	Visium breast cancer	g1014	spNNGP	550.493
scDesign3-based	Visium breast cancer	g1015	spNNGP	569.582
scDesign3-based	Visium breast cancer	g1016	spNNGP	577.84
scDesign3-based	Visium breast cancer	g1017	spNNGP	543.657
scDesign3-based	Visium breast cancer	g1018	spNNGP	490.49
scDesign3-based	Visium breast cancer	g1019	spNNGP	325.017
scDesign3-based	Visium breast cancer	g1020	spNNGP	542.408
scDesign3-based	Visium breast cancer	g1021	spNNGP	545.647
scDesign3-based	Visium breast cancer	g1022	spNNGP	573.702
scDesign3-based	Visium breast cancer	g1023	spNNGP	563.253
scDesign3-based	Visium breast cancer	g1024	spNNGP	484.087
scDesign3-based	Visium breast cancer	g1025	spNNGP	564.108
scDesign3-based	Visium breast cancer	g1026	spNNGP	581.237
scDesign3-based	Visium breast cancer	g1027	spNNGP	583.466
scDesign3-based	Visium breast cancer	g1028	spNNGP	562.654
scDesign3-based	Visium breast cancer	g1029	spNNGP	571.454
scDesign3-based	Visium breast cancer	g1030	spNNGP	566.609
scDesign3-based	Visium breast cancer	g1031	spNNGP	564.209
scDesign3-based	Visium breast cancer	g1032	spNNGP	570.206
scDesign3-based	Visium breast cancer	g1033	spNNGP	566.177
scDesign3-based	Visium breast cancer	g1034	spNNGP	491.802
scDesign3-based	Visium breast cancer	g1035	spNNGP	489.996
scDesign3-based	Visium breast cancer	g1036	spNNGP	223.804
scDesign3-based	Visium breast cancer	g1037	spNNGP	544.952
scDesign3-based	Visium breast cancer	g1038	spNNGP	555.222
scDesign3-based	Visium breast cancer	g1039	spNNGP	561.551
scDesign3-based	Visium breast cancer	g1040	spNNGP	575.98
scDesign3-based	Visium breast cancer	g1041	spNNGP	472.785
scDesign3-based	Visium breast cancer	g1042	spNNGP	555.599
scDesign3-based	Visium breast cancer	g1043	spNNGP	561.375
scDesign3-based	Visium breast cancer	g1044	spNNGP	568.879
scDesign3-based	Visium breast cancer	g1045	spNNGP	549.165
scDesign3-based	Visium breast cancer	g1046	spNNGP	565.516
scDesign3-based	Visium breast cancer	g1047	spNNGP	582.137
scDesign3-based	Visium breast cancer	g1048	spNNGP	544.307
scDesign3-based	Visium breast cancer	g1049	spNNGP	582.592
scDesign3-based	Visium breast cancer	g1050	spNNGP	552.783
scDesign3-based	Visium breast cancer	g1051	spNNGP	574.922
scDesign3-based	Visium breast cancer	g1052	spNNGP	573.756
scDesign3-based	Visium breast cancer	g1053	spNNGP	304.483
scDesign3-based	Visium breast cancer	g1054	spNNGP	412.315
scDesign3-based	Visium breast cancer	g1055	spNNGP	297.489
scDesign3-based	Visium breast cancer	g1056	spNNGP	551.433
scDesign3-based	Visium breast cancer	g1057	spNNGP	574.445
scDesign3-based	Visium breast cancer	g1058	spNNGP	552.689
scDesign3-based	Visium breast cancer	g1059	spNNGP	554.979
scDesign3-based	Visium breast cancer	g1060	spNNGP	575.42
scDesign3-based	Visium breast cancer	g1061	spNNGP	495.963
scDesign3-based	Visium breast cancer	g1062	spNNGP	577.5
scDesign3-based	Visium breast cancer	g1063	spNNGP	328.585
scDesign3-based	Visium breast cancer	g1064	spNNGP	555.67
scDesign3-based	Visium breast cancer	g1065	spNNGP	585.517
scDesign3-based	Visium breast cancer	g1066	spNNGP	564.77
scDesign3-based	Visium breast cancer	g1067	spNNGP	588.092
scDesign3-based	Visium breast cancer	g1068	spNNGP	514.508
scDesign3-based	Visium breast cancer	g1069	spNNGP	560.912
scDesign3-based	Visium breast cancer	g1070	spNNGP	520.548
scDesign3-based	Visium breast cancer	g1071	spNNGP	544.843
scDesign3-based	Visium breast cancer	g1072	spNNGP	524.229
scDesign3-based	Visium breast cancer	g1073	spNNGP	432.143
scDesign3-based	Visium breast cancer	g1074	spNNGP	551.119
scDesign3-based	Visium breast cancer	g1075	spNNGP	565.503
scDesign3-based	Visium breast cancer	g1076	spNNGP	558.894
scDesign3-based	Visium breast cancer	g1077	spNNGP	580.905
scDesign3-based	Visium breast cancer	g1078	spNNGP	575.132
scDesign3-based	Visium breast cancer	g1079	spNNGP	538.002
scDesign3-based	Visium breast cancer	g1080	spNNGP	560.276
scDesign3-based	Visium breast cancer	g1081	spNNGP	476.39
scDesign3-based	Visium breast cancer	g1082	spNNGP	536.214
scDesign3-based	Visium breast cancer	g1083	spNNGP	556.817
scDesign3-based	Visium breast cancer	g1084	spNNGP	568.68
scDesign3-based	Visium breast cancer	g1085	spNNGP	578.948
scDesign3-based	Visium breast cancer	g1086	spNNGP	569.323
scDesign3-based	Visium breast cancer	g1087	spNNGP	574.366
scDesign3-based	Visium breast cancer	g1088	spNNGP	582.099
scDesign3-based	Visium breast cancer	g1089	spNNGP	566.858
scDesign3-based	Visium breast cancer	g1090	spNNGP	417.454
scDesign3-based	Visium breast cancer	g1091	spNNGP	567.312
scDesign3-based	Visium breast cancer	g1092	spNNGP	549.876
scDesign3-based	Visium breast cancer	g1093	spNNGP	572.181
scDesign3-based	Visium breast cancer	g1094	spNNGP	540.203
scDesign3-based	Visium breast cancer	g1095	spNNGP	545.867
scDesign3-based	Visium breast cancer	g1096	spNNGP	286.877
scDesign3-based	Visium breast cancer	g1097	spNNGP	538.765
scDesign3-based	Visium breast cancer	g1098	spNNGP	555.933
scDesign3-based	Visium breast cancer	g1099	spNNGP	550.619
scDesign3-based	Visium breast cancer	g1100	spNNGP	563.965
scDesign3-based	Visium breast cancer	g1101	spNNGP	549.259
scDesign3-based	Visium breast cancer	g1102	spNNGP	310.791
scDesign3-based	Visium breast cancer	g1103	spNNGP	481.483
scDesign3-based	Visium breast cancer	g1104	spNNGP	543.978
scDesign3-based	Visium breast cancer	g1105	spNNGP	569.836
scDesign3-based	Visium breast cancer	g1106	spNNGP	401.338
scDesign3-based	Visium breast cancer	g1107	spNNGP	563.462
scDesign3-based	Visium breast cancer	g1108	spNNGP	506.867
scDesign3-based	Visium breast cancer	g1109	spNNGP	584.788
scDesign3-based	Visium breast cancer	g1110	spNNGP	359.349
scDesign3-based	Visium breast cancer	g1111	spNNGP	559.338
scDesign3-based	Visium breast cancer	g1112	spNNGP	546.798
scDesign3-based	Visium breast cancer	g1113	spNNGP	553.666
scDesign3-based	Visium breast cancer	g1114	spNNGP	566.186
scDesign3-based	Visium breast cancer	g1115	spNNGP	563.081
scDesign3-based	Visium breast cancer	g1116	spNNGP	574.029
scDesign3-based	Visium breast cancer	g1117	spNNGP	575.002
scDesign3-based	Visium breast cancer	g1118	spNNGP	575.399
scDesign3-based	Visium breast cancer	g1119	spNNGP	543.378
scDesign3-based	Visium breast cancer	g1120	spNNGP	565.52
scDesign3-based	Visium breast cancer	g1121	spNNGP	300.911
scDesign3-based	Visium breast cancer	g1122	spNNGP	250.494
scDesign3-based	Visium breast cancer	g1123	spNNGP	513.161
scDesign3-based	Visium breast cancer	g1124	spNNGP	567.062
scDesign3-based	Visium breast cancer	g1125	spNNGP	536.852
scDesign3-based	Visium breast cancer	g1126	spNNGP	574.676
scDesign3-based	Visium breast cancer	g1127	spNNGP	568.478
scDesign3-based	Visium breast cancer	g1128	spNNGP	573.542
scDesign3-based	Visium breast cancer	g1129	spNNGP	590.517
scDesign3-based	Visium breast cancer	g1130	spNNGP	558.596
scDesign3-based	Visium breast cancer	g1131	spNNGP	551.938
scDesign3-based	Visium breast cancer	g1132	spNNGP	548.137
scDesign3-based	Visium breast cancer	g1133	spNNGP	552.072
scDesign3-based	Visium breast cancer	g1134	spNNGP	287.336
scDesign3-based	Visium breast cancer	g1135	spNNGP	562.175
scDesign3-based	Visium breast cancer	g1136	spNNGP	312.665
scDesign3-based	Visium breast cancer	g1137	spNNGP	571.574
scDesign3-based	Visium breast cancer	g1138	spNNGP	569.128
scDesign3-based	Visium breast cancer	g1139	spNNGP	558.523
scDesign3-based	Visium breast cancer	g1140	spNNGP	508.864
scDesign3-based	Visium breast cancer	g1141	spNNGP	574.75
scDesign3-based	Visium breast cancer	g1142	spNNGP	545.221
scDesign3-based	Visium breast cancer	g1143	spNNGP	577.963
scDesign3-based	Visium breast cancer	g1144	spNNGP	570.159
scDesign3-based	Visium breast cancer	g1145	spNNGP	529.481
scDesign3-based	Visium breast cancer	g1146	spNNGP	562.654
scDesign3-based	Visium breast cancer	g1147	spNNGP	541.149
scDesign3-based	Visium breast cancer	g1148	spNNGP	573.849
scDesign3-based	Visium breast cancer	g1149	spNNGP	564.755
scDesign3-based	Visium breast cancer	g1150	spNNGP	545.03
scDesign3-based	Visium breast cancer	g1151	spNNGP	568.615
scDesign3-based	Visium breast cancer	g1152	spNNGP	568.52
scDesign3-based	Visium breast cancer	g1153	spNNGP	477.952
scDesign3-based	Visium breast cancer	g1154	spNNGP	332.471
scDesign3-based	Visium breast cancer	g1155	spNNGP	561.171
scDesign3-based	Visium breast cancer	g1156	spNNGP	574.724
scDesign3-based	Visium breast cancer	g1157	spNNGP	546.767
scDesign3-based	Visium breast cancer	g1158	spNNGP	565.172
scDesign3-based	Visium breast cancer	g1159	spNNGP	569.578
scDesign3-based	Visium breast cancer	g1160	spNNGP	564.59
scDesign3-based	Visium breast cancer	g1161	spNNGP	547.184
scDesign3-based	Visium breast cancer	g1162	spNNGP	552.175
scDesign3-based	Visium breast cancer	g1163	spNNGP	574.371
scDesign3-based	Visium breast cancer	g1164	spNNGP	564.141
scDesign3-based	Visium breast cancer	g1165	spNNGP	574.44
scDesign3-based	Visium breast cancer	g1166	spNNGP	574.863
scDesign3-based	Visium breast cancer	g1167	spNNGP	247.689
scDesign3-based	Visium breast cancer	g1168	spNNGP	416.165
scDesign3-based	Visium breast cancer	g1169	spNNGP	248.883
scDesign3-based	Visium breast cancer	g1170	spNNGP	468.664
scDesign3-based	Visium breast cancer	g1171	spNNGP	563.913
scDesign3-based	Visium breast cancer	g1172	spNNGP	567.723
scDesign3-based	Visium breast cancer	g1173	spNNGP	539.518
scDesign3-based	Visium breast cancer	g1174	spNNGP	329.795
scDesign3-based	Visium breast cancer	g1175	spNNGP	571.524
scDesign3-based	Visium breast cancer	g1176	spNNGP	567.315
scDesign3-based	Visium breast cancer	g1177	spNNGP	575.638
scDesign3-based	Visium breast cancer	g1178	spNNGP	546.292
scDesign3-based	Visium breast cancer	g1179	spNNGP	586.652
scDesign3-based	Visium breast cancer	g1180	spNNGP	537.295
scDesign3-based	Visium breast cancer	g1181	spNNGP	413.612
scDesign3-based	Visium breast cancer	g1182	spNNGP	539.594
scDesign3-based	Visium breast cancer	g1183	spNNGP	570.903
scDesign3-based	Visium breast cancer	g1184	spNNGP	572.179
scDesign3-based	Visium breast cancer	g1185	spNNGP	564.099
scDesign3-based	Visium breast cancer	g1186	spNNGP	568.089
scDesign3-based	Visium breast cancer	g1187	spNNGP	569.795
scDesign3-based	Visium breast cancer	g1188	spNNGP	328.951
scDesign3-based	Visium breast cancer	g1189	spNNGP	524.897
scDesign3-based	Visium breast cancer	g1190	spNNGP	573.55
scDesign3-based	Visium breast cancer	g1191	spNNGP	572.593
scDesign3-based	Visium breast cancer	g1192	spNNGP	329.364
scDesign3-based	Visium breast cancer	g1193	spNNGP	569.345
scDesign3-based	Visium breast cancer	g1194	spNNGP	562.488
scDesign3-based	Visium breast cancer	g1195	spNNGP	542.72
scDesign3-based	Visium breast cancer	g1196	spNNGP	561.397
scDesign3-based	Visium breast cancer	g1197	spNNGP	328.711
scDesign3-based	Visium breast cancer	g1198	spNNGP	572.06
scDesign3-based	Visium breast cancer	g1199	spNNGP	420.591
scDesign3-based	Visium breast cancer	g1200	spNNGP	579.379
scDesign3-based	Visium breast cancer	g1201	spNNGP	578.074
scDesign3-based	Visium breast cancer	g1202	spNNGP	567.957
scDesign3-based	Visium breast cancer	g1203	spNNGP	514.667
scDesign3-based	Visium breast cancer	g1204	spNNGP	570.412
scDesign3-based	Visium breast cancer	g1205	spNNGP	328.967
scDesign3-based	Visium breast cancer	g1206	spNNGP	420.982
scDesign3-based	Visium breast cancer	g1207	spNNGP	565.904
scDesign3-based	Visium breast cancer	g1208	spNNGP	329.478
scDesign3-based	Visium breast cancer	g1209	spNNGP	412.738
scDesign3-based	Visium breast cancer	g1210	spNNGP	510.566
scDesign3-based	Visium breast cancer	g1211	spNNGP	248.236
scDesign3-based	Visium breast cancer	g1212	spNNGP	568.867
scDesign3-based	Visium breast cancer	g1213	spNNGP	563.315
scDesign3-based	Visium breast cancer	g1214	spNNGP	526.065
scDesign3-based	Visium breast cancer	g1215	spNNGP	568.353
scDesign3-based	Visium breast cancer	g1216	spNNGP	234.206
scDesign3-based	Visium breast cancer	g1217	spNNGP	573.156
scDesign3-based	Visium breast cancer	g1218	spNNGP	564.156
scDesign3-based	Visium breast cancer	g1219	spNNGP	511.395
scDesign3-based	Visium breast cancer	g1220	spNNGP	500.197
scDesign3-based	Visium breast cancer	g1221	spNNGP	432.891
scDesign3-based	Visium breast cancer	g1222	spNNGP	566.114
scDesign3-based	Visium breast cancer	g1223	spNNGP	329.124
scDesign3-based	Visium breast cancer	g1224	spNNGP	548.742
scDesign3-based	Visium breast cancer	g1225	spNNGP	520.107
scDesign3-based	Visium breast cancer	g1226	spNNGP	320.081
scDesign3-based	Visium breast cancer	g1227	spNNGP	570.968
scDesign3-based	Visium breast cancer	g1228	spNNGP	293.92
scDesign3-based	Visium breast cancer	g1229	spNNGP	573.163
scDesign3-based	Visium breast cancer	g1230	spNNGP	550.781
scDesign3-based	Visium breast cancer	g1231	spNNGP	571.692
scDesign3-based	Visium breast cancer	g1232	spNNGP	522.297
scDesign3-based	Visium breast cancer	g1233	spNNGP	519.933
scDesign3-based	Visium breast cancer	g1234	spNNGP	294.667
scDesign3-based	Visium breast cancer	g1235	spNNGP	569.529
scDesign3-based	Visium breast cancer	g1236	spNNGP	482.274
scDesign3-based	Visium breast cancer	g1237	spNNGP	565.939
scDesign3-based	Visium breast cancer	g1238	spNNGP	315.303
scDesign3-based	Visium breast cancer	g1239	spNNGP	400.04
scDesign3-based	Visium breast cancer	g1240	spNNGP	223.471
scDesign3-based	Visium breast cancer	g1241	spNNGP	398.877
scDesign3-based	Visium breast cancer	g1242	spNNGP	374.349
scDesign3-based	Visium breast cancer	g1243	spNNGP	568.664
scDesign3-based	Visium breast cancer	g1244	spNNGP	572.805
scDesign3-based	Visium breast cancer	g1245	spNNGP	556.991
scDesign3-based	Visium breast cancer	g1246	spNNGP	548.7
scDesign3-based	Visium breast cancer	g1247	spNNGP	544.155
scDesign3-based	Visium breast cancer	g1248	spNNGP	473.94
scDesign3-based	Visium breast cancer	g1249	spNNGP	556.195
scDesign3-based	Visium breast cancer	g1250	spNNGP	512.016
scDesign3-based	Visium breast cancer	g1251	spNNGP	522.871
scDesign3-based	Visium breast cancer	g1252	spNNGP	329.451
scDesign3-based	Visium breast cancer	g1253	spNNGP	567.892
scDesign3-based	Visium breast cancer	g1254	spNNGP	556.797
scDesign3-based	Visium breast cancer	g1255	spNNGP	567.847
scDesign3-based	Visium breast cancer	g1256	spNNGP	426.599
scDesign3-based	Visium breast cancer	g1257	spNNGP	573.275
scDesign3-based	Visium breast cancer	g1258	spNNGP	538.068
scDesign3-based	Visium breast cancer	g1259	spNNGP	417.337
scDesign3-based	Visium breast cancer	g1260	spNNGP	465.478
scDesign3-based	Visium breast cancer	g1261	spNNGP	483.134
scDesign3-based	Visium breast cancer	g1262	spNNGP	549.867
scDesign3-based	Visium breast cancer	g1263	spNNGP	491.105
scDesign3-based	Visium breast cancer	g1264	spNNGP	537.012
scDesign3-based	Visium breast cancer	g1265	spNNGP	298.842
scDesign3-based	Visium breast cancer	g1266	spNNGP	538.918
scDesign3-based	Visium breast cancer	g1267	spNNGP	484.02
scDesign3-based	Visium breast cancer	g1268	spNNGP	564.437
scDesign3-based	Visium breast cancer	g1269	spNNGP	534.812
scDesign3-based	Visium breast cancer	g1270	spNNGP	570.767
scDesign3-based	Visium breast cancer	g1271	spNNGP	492.72
scDesign3-based	Visium breast cancer	g1272	spNNGP	512.881
scDesign3-based	Visium breast cancer	g1273	spNNGP	456.082
scDesign3-based	Visium breast cancer	g1274	spNNGP	480.383
scDesign3-based	Visium breast cancer	g1275	spNNGP	520.633
scDesign3-based	Visium breast cancer	g1276	spNNGP	375.149
scDesign3-based	Visium breast cancer	g1277	spNNGP	447.349
scDesign3-based	Visium breast cancer	g1278	spNNGP	559.959
scDesign3-based	Visium breast cancer	g1279	spNNGP	511.209
scDesign3-based	Visium breast cancer	g1280	spNNGP	355.841
scDesign3-based	Visium breast cancer	g1281	spNNGP	407.216
scDesign3-based	Visium breast cancer	g1282	spNNGP	501.837
scDesign3-based	Visium breast cancer	g1283	spNNGP	241.572
scDesign3-based	Visium breast cancer	g1284	spNNGP	498.701
scDesign3-based	Visium breast cancer	g1285	spNNGP	415.594
scDesign3-based	Visium breast cancer	g1286	spNNGP	398.517
scDesign3-based	Visium breast cancer	g1287	spNNGP	571.072
scDesign3-based	Visium breast cancer	g1288	spNNGP	505.868
scDesign3-based	Visium breast cancer	g1289	spNNGP	508.831
scDesign3-based	Visium breast cancer	g1290	spNNGP	407.545
scDesign3-based	Visium breast cancer	g1291	spNNGP	528.138
scDesign3-based	Visium breast cancer	g1292	spNNGP	576.276
scDesign3-based	Visium breast cancer	g1293	spNNGP	576.017
scDesign3-based	Visium breast cancer	g1294	spNNGP	545.837
scDesign3-based	Visium breast cancer	g1295	spNNGP	532.687
scDesign3-based	Visium breast cancer	g1296	spNNGP	515.462
scDesign3-based	Visium breast cancer	g1297	spNNGP	462.842
scDesign3-based	Visium breast cancer	g1298	spNNGP	540.402
scDesign3-based	Visium breast cancer	g1299	spNNGP	541.273
scDesign3-based	Visium breast cancer	g1300	spNNGP	409.458
scDesign3-based	Visium breast cancer	g1301	spNNGP	329.484
scDesign3-based	Visium breast cancer	g1302	spNNGP	547.44
scDesign3-based	Visium breast cancer	g1303	spNNGP	575.705
scDesign3-based	Visium breast cancer	g1304	spNNGP	582.122
scDesign3-based	Visium breast cancer	g1305	spNNGP	542.438
scDesign3-based	Visium breast cancer	g1306	spNNGP	482.661
scDesign3-based	Visium breast cancer	g1307	spNNGP	559.966
scDesign3-based	Visium breast cancer	g1308	spNNGP	555.042
scDesign3-based	Visium breast cancer	g1309	spNNGP	329.639
scDesign3-based	Visium breast cancer	g1310	spNNGP	409.952
scDesign3-based	Visium breast cancer	g1311	spNNGP	472.418
scDesign3-based	Visium breast cancer	g1312	spNNGP	328.439
scDesign3-based	Visium breast cancer	g1313	spNNGP	557.673
scDesign3-based	Visium breast cancer	g1314	spNNGP	415.654
scDesign3-based	Visium breast cancer	g1315	spNNGP	535.677
scDesign3-based	Visium breast cancer	g1316	spNNGP	565.223
scDesign3-based	Visium breast cancer	g1317	spNNGP	505.989
scDesign3-based	Visium breast cancer	g1318	spNNGP	584.754
scDesign3-based	Visium breast cancer	g1319	spNNGP	585.45
scDesign3-based	Visium breast cancer	g1320	spNNGP	500.353
scDesign3-based	Visium breast cancer	g1321	spNNGP	563.631
scDesign3-based	Visium breast cancer	g1322	spNNGP	408.497
scDesign3-based	Visium breast cancer	g1323	spNNGP	582.801
scDesign3-based	Visium breast cancer	g1324	spNNGP	320.92
scDesign3-based	Visium breast cancer	g1325	spNNGP	487.736
scDesign3-based	Visium breast cancer	g1326	spNNGP	592.214
scDesign3-based	Visium breast cancer	g1327	spNNGP	591.944
scDesign3-based	Visium breast cancer	g1328	spNNGP	328.902
scDesign3-based	Visium breast cancer	g1329	spNNGP	457.348
scDesign3-based	Visium breast cancer	g1330	spNNGP	427.409
scDesign3-based	Visium breast cancer	g1331	spNNGP	459.958
scDesign3-based	Visium breast cancer	g1332	spNNGP	545.462
scDesign3-based	Visium breast cancer	g1333	spNNGP	564.811
scDesign3-based	Visium breast cancer	g1334	spNNGP	417.013
scDesign3-based	Visium breast cancer	g1335	spNNGP	554.515
scDesign3-based	Visium breast cancer	g1336	spNNGP	548.821
scDesign3-based	Visium breast cancer	g1337	spNNGP	566.624
scDesign3-based	Visium breast cancer	g1338	spNNGP	496.647
scDesign3-based	Visium breast cancer	g1339	spNNGP	576.353
scDesign3-based	Visium breast cancer	g1340	spNNGP	576.301
scDesign3-based	Visium breast cancer	g1341	spNNGP	453.624
scDesign3-based	Visium breast cancer	g1342	spNNGP	330.432
scDesign3-based	Visium breast cancer	g1343	spNNGP	554.718
scDesign3-based	Visium breast cancer	g1344	spNNGP	550.935
scDesign3-based	Visium breast cancer	g1345	spNNGP	483.827
scDesign3-based	Visium breast cancer	g1346	spNNGP	472.386
scDesign3-based	Visium breast cancer	g1347	spNNGP	273.223
scDesign3-based	Visium breast cancer	g1348	spNNGP	472.775
scDesign3-based	Visium breast cancer	g1349	spNNGP	453.121
scDesign3-based	Visium breast cancer	g1350	spNNGP	316.409
scDesign3-based	Visium breast cancer	g1351	spNNGP	474.223
scDesign3-based	Visium breast cancer	g1352	spNNGP	409.814
scDesign3-based	Visium breast cancer	g1353	spNNGP	542.107
scDesign3-based	Visium breast cancer	g1354	spNNGP	566.195
scDesign3-based	Visium breast cancer	g1355	spNNGP	488.436
scDesign3-based	Visium breast cancer	g1356	spNNGP	505.909
scDesign3-based	Visium breast cancer	g1357	spNNGP	562.814
scDesign3-based	Visium breast cancer	g1358	spNNGP	451.256
scDesign3-based	Visium breast cancer	g1359	spNNGP	478.835
scDesign3-based	Visium breast cancer	g1360	spNNGP	356.042
scDesign3-based	Visium breast cancer	g1361	spNNGP	477.459
scDesign3-based	Visium breast cancer	g1362	spNNGP	448.863
scDesign3-based	Visium breast cancer	g1363	spNNGP	563.424
scDesign3-based	Visium breast cancer	g1364	spNNGP	567.795
scDesign3-based	Visium breast cancer	g1365	spNNGP	490.796
scDesign3-based	Visium breast cancer	g1366	spNNGP	562.641
scDesign3-based	Visium breast cancer	g1367	spNNGP	547.574
scDesign3-based	Visium breast cancer	g1368	spNNGP	556.024
scDesign3-based	Visium breast cancer	g1369	spNNGP	548.972
scDesign3-based	Visium breast cancer	g1370	spNNGP	494.175
scDesign3-based	Visium breast cancer	g1371	spNNGP	487.068
scDesign3-based	Visium breast cancer	g1372	spNNGP	314.627
scDesign3-based	Visium breast cancer	g1373	spNNGP	315.468
scDesign3-based	Visium breast cancer	g1374	spNNGP	490.003
scDesign3-based	Visium breast cancer	g1375	spNNGP	568.169
scDesign3-based	Visium breast cancer	g1376	spNNGP	500.797
scDesign3-based	Visium breast cancer	g1377	spNNGP	547.33
scDesign3-based	Visium breast cancer	g1378	spNNGP	490.184
scDesign3-based	Visium breast cancer	g1379	spNNGP	489.955
scDesign3-based	Visium breast cancer	g1380	spNNGP	280.324
scDesign3-based	Visium breast cancer	g1381	spNNGP	550.136
scDesign3-based	Visium breast cancer	g1382	spNNGP	493.594
scDesign3-based	Visium breast cancer	g1383	spNNGP	312.459
scDesign3-based	Visium breast cancer	g1384	spNNGP	565.072
scDesign3-based	Visium breast cancer	g1385	spNNGP	574.998
scDesign3-based	Visium breast cancer	g1386	spNNGP	576.079
scDesign3-based	Visium breast cancer	g1387	spNNGP	566.122
scDesign3-based	Visium breast cancer	g1388	spNNGP	329.896
scDesign3-based	Visium breast cancer	g1389	spNNGP	506.875
scDesign3-based	Visium breast cancer	g1390	spNNGP	571.086
scDesign3-based	Visium breast cancer	g1391	spNNGP	483.671
scDesign3-based	Visium breast cancer	g1392	spNNGP	567.006
scDesign3-based	Visium breast cancer	g1393	spNNGP	575.718
scDesign3-based	Visium breast cancer	g1394	spNNGP	574.299
scDesign3-based	Visium breast cancer	g1395	spNNGP	484.877
scDesign3-based	Visium breast cancer	g1396	spNNGP	573.831
scDesign3-based	Visium breast cancer	g1397	spNNGP	409.758
scDesign3-based	Visium breast cancer	g1398	spNNGP	278.899
scDesign3-based	Visium breast cancer	g1399	spNNGP	494.991
scDesign3-based	Visium breast cancer	g1400	spNNGP	453.147
scDesign3-based	Visium breast cancer	g1401	spNNGP	475.5
scDesign3-based	Visium breast cancer	g1402	spNNGP	568.366
scDesign3-based	Visium breast cancer	g1403	spNNGP	503.75
scDesign3-based	Visium breast cancer	g1404	spNNGP	569.667
scDesign3-based	Visium breast cancer	g1405	spNNGP	416.191
scDesign3-based	Visium breast cancer	g1406	spNNGP	416.39
scDesign3-based	Visium breast cancer	g1407	spNNGP	223.845
scDesign3-based	Visium breast cancer	g1408	spNNGP	491.03
scDesign3-based	Visium breast cancer	g1409	spNNGP	491.181
scDesign3-based	Visium breast cancer	g1410	spNNGP	484.463
scDesign3-based	Visium breast cancer	g1411	spNNGP	428.976
scDesign3-based	Visium breast cancer	g1412	spNNGP	528.8
scDesign3-based	Visium breast cancer	g1413	spNNGP	544.926
scDesign3-based	Visium breast cancer	g1414	spNNGP	545.96
scDesign3-based	Visium breast cancer	g1415	spNNGP	539.834
scDesign3-based	Visium breast cancer	g1416	spNNGP	530.384
scDesign3-based	Visium breast cancer	g1417	spNNGP	456.48
scDesign3-based	Visium breast cancer	g1418	spNNGP	330.217
scDesign3-based	Visium breast cancer	g1419	spNNGP	573.447
scDesign3-based	Visium breast cancer	g1420	spNNGP	577.477
scDesign3-based	Visium breast cancer	g1421	spNNGP	577.498
scDesign3-based	Visium breast cancer	g1422	spNNGP	491.275
scDesign3-based	Visium breast cancer	g1423	spNNGP	564.389
scDesign3-based	Visium breast cancer	g1424	spNNGP	491.685
scDesign3-based	Visium breast cancer	g1425	spNNGP	434.378
scDesign3-based	Visium breast cancer	g1426	spNNGP	572.493
scDesign3-based	Visium breast cancer	g1427	spNNGP	542.126
scDesign3-based	Visium breast cancer	g1428	spNNGP	544.632
scDesign3-based	Visium breast cancer	g1429	spNNGP	325.188
scDesign3-based	Visium breast cancer	g1430	spNNGP	328.271
scDesign3-based	Visium breast cancer	g1431	spNNGP	583.002
scDesign3-based	Visium breast cancer	g1432	spNNGP	575.811
scDesign3-based	Visium breast cancer	g1433	spNNGP	574.919
scDesign3-based	Visium breast cancer	g1434	spNNGP	506.76
scDesign3-based	Visium breast cancer	g1435	spNNGP	487.673
scDesign3-based	Visium breast cancer	g1436	spNNGP	516.652
scDesign3-based	Visium breast cancer	g1437	spNNGP	515.178
scDesign3-based	Visium breast cancer	g1438	spNNGP	552.843
scDesign3-based	Visium breast cancer	g1439	spNNGP	555.355
scDesign3-based	Visium breast cancer	g1440	spNNGP	571.942
scDesign3-based	Visium breast cancer	g1441	spNNGP	412.835
scDesign3-based	Visium breast cancer	g1442	spNNGP	522.748
scDesign3-based	Visium breast cancer	g1443	spNNGP	266.748
scDesign3-based	Visium breast cancer	g1444	spNNGP	514.629
scDesign3-based	Visium breast cancer	g1445	spNNGP	577.129
scDesign3-based	Visium breast cancer	g1446	spNNGP	576.194
scDesign3-based	Visium breast cancer	g1447	spNNGP	542.72
scDesign3-based	Visium breast cancer	g1448	spNNGP	558.523
scDesign3-based	Visium breast cancer	g1449	spNNGP	327.057
scDesign3-based	Visium breast cancer	g1450	spNNGP	507.913
scDesign3-based	Visium breast cancer	g1451	spNNGP	330.508
scDesign3-based	Visium breast cancer	g1452	spNNGP	533.911
scDesign3-based	Visium breast cancer	g1453	spNNGP	403.569
scDesign3-based	Visium breast cancer	g1454	spNNGP	540.743
scDesign3-based	Visium breast cancer	g1455	spNNGP	506.067
scDesign3-based	Visium breast cancer	g1456	spNNGP	511.992
scDesign3-based	Visium breast cancer	g1457	spNNGP	485.104
scDesign3-based	Visium breast cancer	g1458	spNNGP	558.821
scDesign3-based	Visium breast cancer	g1459	spNNGP	562.526
scDesign3-based	Visium breast cancer	g1460	spNNGP	551.956
scDesign3-based	Visium breast cancer	g1461	spNNGP	528.454
scDesign3-based	Visium breast cancer	g1462	spNNGP	537.165
scDesign3-based	Visium breast cancer	g1463	spNNGP	557.525
scDesign3-based	Visium breast cancer	g1464	spNNGP	513.783
scDesign3-based	Visium breast cancer	g1465	spNNGP	568.176
scDesign3-based	Visium breast cancer	g1466	spNNGP	527.955
scDesign3-based	Visium breast cancer	g1467	spNNGP	553.916
scDesign3-based	Visium breast cancer	g1468	spNNGP	541.712
scDesign3-based	Visium breast cancer	g1469	spNNGP	533.626
scDesign3-based	Visium breast cancer	g1470	spNNGP	508.412
scDesign3-based	Visium breast cancer	g1471	spNNGP	389.65
scDesign3-based	Visium breast cancer	g1472	spNNGP	566.595
scDesign3-based	Visium breast cancer	g1473	spNNGP	521.454
scDesign3-based	Visium breast cancer	g1474	spNNGP	388.458
scDesign3-based	Visium breast cancer	g1475	spNNGP	509.739
scDesign3-based	Visium breast cancer	g1476	spNNGP	539.092
scDesign3-based	Visium breast cancer	g1477	spNNGP	542.044
scDesign3-based	Visium breast cancer	g1478	spNNGP	505.998
scDesign3-based	Visium breast cancer	g1479	spNNGP	526.216
scDesign3-based	Visium breast cancer	g1480	spNNGP	502.863
scDesign3-based	Visium breast cancer	g1481	spNNGP	545.267
scDesign3-based	Visium breast cancer	g1482	spNNGP	564.654
scDesign3-based	Visium breast cancer	g1483	spNNGP	564.66
scDesign3-based	Visium breast cancer	g1484	spNNGP	492.528
scDesign3-based	Visium breast cancer	g1485	spNNGP	575.154
scDesign3-based	Visium breast cancer	g1486	spNNGP	332.956
scDesign3-based	Visium breast cancer	g1487	spNNGP	328.79
scDesign3-based	Visium breast cancer	g1488	spNNGP	577.364
scDesign3-based	Visium breast cancer	g1489	spNNGP	576.784
scDesign3-based	Visium breast cancer	g1490	spNNGP	556.436
scDesign3-based	Visium breast cancer	g1491	spNNGP	548.543
scDesign3-based	Visium breast cancer	g1492	spNNGP	570.525
scDesign3-based	Visium breast cancer	g1493	spNNGP	573.56
scDesign3-based	Visium breast cancer	g1494	spNNGP	557.097
scDesign3-based	Visium breast cancer	g1495	spNNGP	557.614
scDesign3-based	Visium breast cancer	g1496	spNNGP	576.378
scDesign3-based	Visium breast cancer	g1497	spNNGP	572.097
scDesign3-based	Visium breast cancer	g1498	spNNGP	283.578
scDesign3-based	Visium breast cancer	g1499	spNNGP	574.641
scDesign3-based	Visium breast cancer	g1500	spNNGP	574.609
scDesign3-based	Visium breast cancer	g1501	spNNGP	575.088
scDesign3-based	Visium breast cancer	g1502	spNNGP	570.641
scDesign3-based	Visium breast cancer	g1503	spNNGP	532.448
scDesign3-based	Visium breast cancer	g1504	spNNGP	567.732
scDesign3-based	Visium breast cancer	g1505	spNNGP	543.225
scDesign3-based	Visium breast cancer	g1506	spNNGP	532.091
scDesign3-based	Visium breast cancer	g1507	spNNGP	536.174
scDesign3-based	Visium breast cancer	g1508	spNNGP	535.84
scDesign3-based	Visium breast cancer	g1509	spNNGP	541.8
scDesign3-based	Visium breast cancer	g1510	spNNGP	573.922
scDesign3-based	Visium breast cancer	g1511	spNNGP	534.294
scDesign3-based	Visium breast cancer	g1512	spNNGP	538.439
scDesign3-based	Visium breast cancer	g1513	spNNGP	485.53
scDesign3-based	Visium breast cancer	g1514	spNNGP	521.118
scDesign3-based	Visium breast cancer	g1515	spNNGP	426.072
scDesign3-based	Visium breast cancer	g1516	spNNGP	530.437
scDesign3-based	Visium breast cancer	g1517	spNNGP	562.479
scDesign3-based	Visium breast cancer	g1518	spNNGP	540.332
scDesign3-based	Visium breast cancer	g1519	spNNGP	576.415
scDesign3-based	Visium breast cancer	g1520	spNNGP	576.415
scDesign3-based	Visium breast cancer	g1521	spNNGP	573.09
scDesign3-based	Visium breast cancer	g1522	spNNGP	488.433
scDesign3-based	Visium breast cancer	g1523	spNNGP	586.173
scDesign3-based	Visium breast cancer	g1524	spNNGP	466.064
scDesign3-based	Visium breast cancer	g1525	spNNGP	576.865
scDesign3-based	Visium breast cancer	g1526	spNNGP	575.656
scDesign3-based	Visium breast cancer	g1527	spNNGP	559.834
scDesign3-based	Visium breast cancer	g1528	spNNGP	544.722
scDesign3-based	Visium breast cancer	g1529	spNNGP	574.832
scDesign3-based	Visium breast cancer	g1530	spNNGP	565.075
scDesign3-based	Visium breast cancer	g1531	spNNGP	535.534
scDesign3-based	Visium breast cancer	g1532	spNNGP	496.816
scDesign3-based	Visium breast cancer	g1533	spNNGP	547.667
scDesign3-based	Visium breast cancer	g1534	spNNGP	577.859
scDesign3-based	Visium breast cancer	g1535	spNNGP	575.996
scDesign3-based	Visium breast cancer	g1536	spNNGP	573.733
scDesign3-based	Visium breast cancer	g1537	spNNGP	552.952
scDesign3-based	Visium breast cancer	g1538	spNNGP	454.942
scDesign3-based	Visium breast cancer	g1539	spNNGP	500.657
scDesign3-based	Visium breast cancer	g1540	spNNGP	513.5
scDesign3-based	Visium breast cancer	g1541	spNNGP	513.357
scDesign3-based	Visium breast cancer	g1542	spNNGP	492.212
scDesign3-based	Visium breast cancer	g1543	spNNGP	558.378
scDesign3-based	Visium breast cancer	g1544	spNNGP	534.887
scDesign3-based	Visium breast cancer	g1545	spNNGP	555.343
scDesign3-based	Visium breast cancer	g1546	spNNGP	549.815
scDesign3-based	Visium breast cancer	g1547	spNNGP	575.402
scDesign3-based	Visium breast cancer	g1548	spNNGP	539.337
scDesign3-based	Visium breast cancer	g1549	spNNGP	562.306
scDesign3-based	Visium breast cancer	g1550	spNNGP	570.926
scDesign3-based	Visium breast cancer	g1551	spNNGP	411.189
scDesign3-based	Visium breast cancer	g1552	spNNGP	563.257
scDesign3-based	Visium breast cancer	g1553	spNNGP	560.026
scDesign3-based	Visium breast cancer	g1554	spNNGP	548.006
scDesign3-based	Visium breast cancer	g1555	spNNGP	557.663
scDesign3-based	Visium breast cancer	g1556	spNNGP	538.717
scDesign3-based	Visium breast cancer	g1557	spNNGP	539.915
scDesign3-based	Visium breast cancer	g1558	spNNGP	496.205
scDesign3-based	Visium breast cancer	g1559	spNNGP	551.888
scDesign3-based	Visium breast cancer	g1560	spNNGP	492.321
scDesign3-based	Visium breast cancer	g1561	spNNGP	552.258
scDesign3-based	Visium breast cancer	g1562	spNNGP	557.658
scDesign3-based	Visium breast cancer	g1563	spNNGP	569.032
scDesign3-based	Visium breast cancer	g1564	spNNGP	575.342
scDesign3-based	Visium breast cancer	g1565	spNNGP	575.293
scDesign3-based	Visium breast cancer	g1566	spNNGP	527.882
scDesign3-based	Visium breast cancer	g1567	spNNGP	485.586
scDesign3-based	Visium breast cancer	g1568	spNNGP	556.845
scDesign3-based	Visium breast cancer	g1569	spNNGP	570.574
scDesign3-based	Visium breast cancer	g1570	spNNGP	476.976
scDesign3-based	Visium breast cancer	g1571	spNNGP	475.476
scDesign3-based	Visium breast cancer	g1572	spNNGP	573.716
scDesign3-based	Visium breast cancer	g1573	spNNGP	571.61
scDesign3-based	Visium breast cancer	g1574	spNNGP	573.409
scDesign3-based	Visium breast cancer	g1575	spNNGP	586.983
scDesign3-based	Visium breast cancer	g1576	spNNGP	518.333
scDesign3-based	Visium breast cancer	g1577	spNNGP	561.887
scDesign3-based	Visium breast cancer	g1578	spNNGP	488.38
scDesign3-based	Visium breast cancer	g1579	spNNGP	564.527
scDesign3-based	Visium breast cancer	g1580	spNNGP	569.027
scDesign3-based	Visium breast cancer	g1581	spNNGP	558.564
scDesign3-based	Visium breast cancer	g1582	spNNGP	575.928
scDesign3-based	Visium breast cancer	g1583	spNNGP	568.479
scDesign3-based	Visium breast cancer	g1584	spNNGP	531.214
scDesign3-based	Visium breast cancer	g1585	spNNGP	502.153
scDesign3-based	Visium breast cancer	g1586	spNNGP	565.508
scDesign3-based	Visium breast cancer	g1587	spNNGP	555.538
scDesign3-based	Visium breast cancer	g1588	spNNGP	563.733
scDesign3-based	Visium breast cancer	g1589	spNNGP	491.858
scDesign3-based	Visium breast cancer	g1590	spNNGP	544.064
scDesign3-based	Visium breast cancer	g1591	spNNGP	493.948
scDesign3-based	Visium breast cancer	g1592	spNNGP	571.019
scDesign3-based	Visium breast cancer	g1593	spNNGP	569.788
scDesign3-based	Visium breast cancer	g1594	spNNGP	326.698
scDesign3-based	Visium breast cancer	g1595	spNNGP	590.868
scDesign3-based	Visium breast cancer	g1596	spNNGP	539.396
scDesign3-based	Visium breast cancer	g1597	spNNGP	555.735
scDesign3-based	Visium breast cancer	g1598	spNNGP	558.776
scDesign3-based	Visium breast cancer	g1599	spNNGP	576.166
scDesign3-based	Visium breast cancer	g1600	spNNGP	574.763
scDesign3-based	Visium breast cancer	g1601	spNNGP	570.188
scDesign3-based	Visium breast cancer	g1602	spNNGP	572.74
scDesign3-based	Visium breast cancer	g1603	spNNGP	570.012
scDesign3-based	Visium breast cancer	g1604	spNNGP	572.938
scDesign3-based	Visium breast cancer	g1605	spNNGP	550.44
scDesign3-based	Visium breast cancer	g1606	spNNGP	508.233
scDesign3-based	Visium breast cancer	g1607	spNNGP	500.972
scDesign3-based	Visium breast cancer	g1608	spNNGP	562.414
scDesign3-based	Visium breast cancer	g1609	spNNGP	522.147
scDesign3-based	Visium breast cancer	g1610	spNNGP	547.605
scDesign3-based	Visium breast cancer	g1611	spNNGP	576.087
scDesign3-based	Visium breast cancer	g1612	spNNGP	552.74
scDesign3-based	Visium breast cancer	g1613	spNNGP	538.096
scDesign3-based	Visium breast cancer	g1614	spNNGP	576.915
scDesign3-based	Visium breast cancer	g1615	spNNGP	575.842
scDesign3-based	Visium breast cancer	g1616	spNNGP	559.096
scDesign3-based	Visium breast cancer	g1617	spNNGP	327.484
scDesign3-based	Visium breast cancer	g1618	spNNGP	555.108
scDesign3-based	Visium breast cancer	g1619	spNNGP	573.463
scDesign3-based	Visium breast cancer	g1620	spNNGP	564.217
scDesign3-based	Visium breast cancer	g1621	spNNGP	539.764
scDesign3-based	Visium breast cancer	g1622	spNNGP	564.554
scDesign3-based	Visium breast cancer	g1623	spNNGP	577.807
scDesign3-based	Visium breast cancer	g1624	spNNGP	571.545
scDesign3-based	Visium breast cancer	g1625	spNNGP	566.841
scDesign3-based	Visium breast cancer	g1626	spNNGP	516.972
scDesign3-based	Visium breast cancer	g1627	spNNGP	596.371
scDesign3-based	Visium breast cancer	g1628	spNNGP	560.727
scDesign3-based	Visium breast cancer	g1629	spNNGP	568.91
scDesign3-based	Visium breast cancer	g1630	spNNGP	578.433
scDesign3-based	Visium breast cancer	g1631	spNNGP	578.35
scDesign3-based	Visium breast cancer	g1632	spNNGP	514.268
scDesign3-based	Visium breast cancer	g1633	spNNGP	571.589
scDesign3-based	Visium breast cancer	g1634	spNNGP	531.632
scDesign3-based	Visium breast cancer	g1635	spNNGP	570.767
scDesign3-based	Visium breast cancer	g1636	spNNGP	557.535
scDesign3-based	Visium breast cancer	g1637	spNNGP	596.292
scDesign3-based	Visium breast cancer	g1638	spNNGP	575.477
scDesign3-based	Visium breast cancer	g1639	spNNGP	566.751
scDesign3-based	Visium breast cancer	g1640	spNNGP	558.239
scDesign3-based	Visium breast cancer	g1641	spNNGP	533.639
scDesign3-based	Visium breast cancer	g1642	spNNGP	576.817
scDesign3-based	Visium breast cancer	g1643	spNNGP	575.678
scDesign3-based	Visium breast cancer	g1644	spNNGP	328.679
scDesign3-based	Visium breast cancer	g1645	spNNGP	567.072
scDesign3-based	Visium breast cancer	g1646	spNNGP	567.491
scDesign3-based	Visium breast cancer	g1647	spNNGP	408.356
scDesign3-based	Visium breast cancer	g1648	spNNGP	542.119
scDesign3-based	Visium breast cancer	g1649	spNNGP	573.224
scDesign3-based	Visium breast cancer	g1650	spNNGP	576.069
scDesign3-based	Visium breast cancer	g1651	spNNGP	500.775
scDesign3-based	Visium breast cancer	g1652	spNNGP	541.432
scDesign3-based	Visium breast cancer	g1653	spNNGP	281.589
scDesign3-based	Visium breast cancer	g1654	spNNGP	573.45
scDesign3-based	Visium breast cancer	g1655	spNNGP	558.391
scDesign3-based	Visium breast cancer	g1656	spNNGP	566.213
scDesign3-based	Visium breast cancer	g1657	spNNGP	575.835
scDesign3-based	Visium breast cancer	g1658	spNNGP	547.293
scDesign3-based	Visium breast cancer	g1659	spNNGP	540.437
scDesign3-based	Visium breast cancer	g1660	spNNGP	564.042
scDesign3-based	Visium breast cancer	g1661	spNNGP	563.08
scDesign3-based	Visium breast cancer	g1662	spNNGP	568.562
scDesign3-based	Visium breast cancer	g1663	spNNGP	560.194
scDesign3-based	Visium breast cancer	g1664	spNNGP	567.545
scDesign3-based	Visium breast cancer	g1665	spNNGP	576.553
scDesign3-based	Visium breast cancer	g1666	spNNGP	576.39
scDesign3-based	Visium breast cancer	g1667	spNNGP	531.753
scDesign3-based	Visium breast cancer	g1668	spNNGP	533.185
scDesign3-based	Visium breast cancer	g1669	spNNGP	541.831
scDesign3-based	Visium breast cancer	g1670	spNNGP	585.576
scDesign3-based	Visium breast cancer	g1671	spNNGP	565.751
scDesign3-based	Visium breast cancer	g1672	spNNGP	572.421
scDesign3-based	Visium breast cancer	g1673	spNNGP	555.107
scDesign3-based	Visium breast cancer	g1674	spNNGP	574.322
scDesign3-based	Visium breast cancer	g1675	spNNGP	559.265
scDesign3-based	Visium breast cancer	g1676	spNNGP	568.807
scDesign3-based	Visium breast cancer	g1677	spNNGP	396.103
scDesign3-based	Visium breast cancer	g1678	spNNGP	572.411
scDesign3-based	Visium breast cancer	g1679	spNNGP	574.71
scDesign3-based	Visium breast cancer	g1680	spNNGP	545.095
scDesign3-based	Visium breast cancer	g1681	spNNGP	568.134
scDesign3-based	Visium breast cancer	g1682	spNNGP	559.11
scDesign3-based	Visium breast cancer	g1683	spNNGP	573.907
scDesign3-based	Visium breast cancer	g1684	spNNGP	521.251
scDesign3-based	Visium breast cancer	g1685	spNNGP	575.149
scDesign3-based	Visium breast cancer	g1686	spNNGP	571.837
scDesign3-based	Visium breast cancer	g1687	spNNGP	476.684
scDesign3-based	Visium breast cancer	g1688	spNNGP	521.096
scDesign3-based	Visium breast cancer	g1689	spNNGP	570.356
scDesign3-based	Visium breast cancer	g1690	spNNGP	540.085
scDesign3-based	Visium breast cancer	g1691	spNNGP	574.47
scDesign3-based	Visium breast cancer	g1692	spNNGP	523.563
scDesign3-based	Visium breast cancer	g1693	spNNGP	572.782
scDesign3-based	Visium breast cancer	g1694	spNNGP	571.559
scDesign3-based	Visium breast cancer	g1695	spNNGP	533.173
scDesign3-based	Visium breast cancer	g1696	spNNGP	573.376
scDesign3-based	Visium breast cancer	g1697	spNNGP	577.998
scDesign3-based	Visium breast cancer	g1698	spNNGP	576.98
scDesign3-based	Visium breast cancer	g1699	spNNGP	550.868
scDesign3-based	Visium breast cancer	g1700	spNNGP	553.636
scDesign3-based	Visium breast cancer	g1701	spNNGP	546.603
scDesign3-based	Visium breast cancer	g1702	spNNGP	514.885
scDesign3-based	Visium breast cancer	g1703	spNNGP	572.246
scDesign3-based	Visium breast cancer	g1704	spNNGP	575.408
scDesign3-based	Visium breast cancer	g1705	spNNGP	577.403
scDesign3-based	Visium breast cancer	g1706	spNNGP	528.96
scDesign3-based	Visium breast cancer	g1707	spNNGP	571.791
scDesign3-based	Visium breast cancer	g1708	spNNGP	575.076
scDesign3-based	Visium breast cancer	g1709	spNNGP	568.025
scDesign3-based	Visium breast cancer	g1710	spNNGP	567.864
scDesign3-based	Visium breast cancer	g1711	spNNGP	527.343
scDesign3-based	Visium breast cancer	g1712	spNNGP	570.019
scDesign3-based	Visium breast cancer	g1713	spNNGP	562.961
scDesign3-based	Visium breast cancer	g1714	spNNGP	552.612
scDesign3-based	Visium breast cancer	g1715	spNNGP	575.656
scDesign3-based	Visium breast cancer	g1716	spNNGP	555.722
scDesign3-based	Visium breast cancer	g1717	spNNGP	568.853
scDesign3-based	Visium breast cancer	g1718	spNNGP	574.564
scDesign3-based	Visium breast cancer	g1719	spNNGP	489.124
scDesign3-based	Visium breast cancer	g1720	spNNGP	437.721
scDesign3-based	Visium breast cancer	g1721	spNNGP	569.285
scDesign3-based	Visium breast cancer	g1722	spNNGP	554.177
scDesign3-based	Visium breast cancer	g1723	spNNGP	426.459
scDesign3-based	Visium breast cancer	g1724	spNNGP	560.954
scDesign3-based	Visium breast cancer	g1725	spNNGP	500.195
scDesign3-based	Visium breast cancer	g1726	spNNGP	575.988
scDesign3-based	Visium breast cancer	g1727	spNNGP	566.434
scDesign3-based	Visium breast cancer	g1728	spNNGP	556.466
scDesign3-based	Visium breast cancer	g1729	spNNGP	576.693
scDesign3-based	Visium breast cancer	g1730	spNNGP	565.861
scDesign3-based	Visium breast cancer	g1731	spNNGP	573.252
scDesign3-based	Visium breast cancer	g1732	spNNGP	566.13
scDesign3-based	Visium breast cancer	g1733	spNNGP	565.631
scDesign3-based	Visium breast cancer	g1734	spNNGP	558.096
scDesign3-based	Visium breast cancer	g1735	spNNGP	575.327
scDesign3-based	Visium breast cancer	g1736	spNNGP	570.52
scDesign3-based	Visium breast cancer	g1737	spNNGP	572.958
scDesign3-based	Visium breast cancer	g1738	spNNGP	561.808
scDesign3-based	Visium breast cancer	g1739	spNNGP	574.431
scDesign3-based	Visium breast cancer	g1740	spNNGP	560.858
scDesign3-based	Visium breast cancer	g1741	spNNGP	576.322
scDesign3-based	Visium breast cancer	g1742	spNNGP	487.202
scDesign3-based	Visium breast cancer	g1743	spNNGP	543.244
scDesign3-based	Visium breast cancer	g1744	spNNGP	532.018
scDesign3-based	Visium breast cancer	g1745	spNNGP	554.295
scDesign3-based	Visium breast cancer	g1746	spNNGP	555.389
scDesign3-based	Visium breast cancer	g1747	spNNGP	572.688
scDesign3-based	Visium breast cancer	g1748	spNNGP	537.183
scDesign3-based	Visium breast cancer	g1749	spNNGP	535.748
scDesign3-based	Visium breast cancer	g1750	spNNGP	569.747
scDesign3-based	Visium breast cancer	g1751	spNNGP	571.814
scDesign3-based	Visium breast cancer	g1752	spNNGP	553.926
scDesign3-based	Visium breast cancer	g1753	spNNGP	425.851
scDesign3-based	Visium breast cancer	g1754	spNNGP	412.405
scDesign3-based	Visium breast cancer	g1755	spNNGP	574.449
scDesign3-based	Visium breast cancer	g1756	spNNGP	562.028
scDesign3-based	Visium breast cancer	g1757	spNNGP	554.812
scDesign3-based	Visium breast cancer	g1758	spNNGP	556.77
scDesign3-based	Visium breast cancer	g1759	spNNGP	570.999
scDesign3-based	Visium breast cancer	g1760	spNNGP	574.857
scDesign3-based	Visium breast cancer	g1761	spNNGP	286.35
scDesign3-based	Visium breast cancer	g1762	spNNGP	551.3
scDesign3-based	Visium breast cancer	g1763	spNNGP	576.125
scDesign3-based	Visium breast cancer	g1764	spNNGP	575.578
scDesign3-based	Visium breast cancer	g1765	spNNGP	564.691
scDesign3-based	Visium breast cancer	g1766	spNNGP	549.937
scDesign3-based	Visium breast cancer	g1767	spNNGP	572.023
scDesign3-based	Visium breast cancer	g1768	spNNGP	319.218
scDesign3-based	Visium breast cancer	g1769	spNNGP	550.446
scDesign3-based	Visium breast cancer	g1770	spNNGP	557.252
scDesign3-based	Visium breast cancer	g1771	spNNGP	533.846
scDesign3-based	Visium breast cancer	g1772	spNNGP	567.954
scDesign3-based	Visium breast cancer	g1773	spNNGP	576.603
scDesign3-based	Visium breast cancer	g1774	spNNGP	554.736
scDesign3-based	Visium breast cancer	g1775	spNNGP	575.353
scDesign3-based	Visium breast cancer	g1776	spNNGP	576.067
scDesign3-based	Visium breast cancer	g1777	spNNGP	530.049
scDesign3-based	Visium breast cancer	g1778	spNNGP	576.858
scDesign3-based	Visium breast cancer	g1779	spNNGP	576.328
scDesign3-based	Visium breast cancer	g1780	spNNGP	569.397
scDesign3-based	Visium breast cancer	g1781	spNNGP	571.054
scDesign3-based	Visium breast cancer	g1782	spNNGP	565.365
scDesign3-based	Visium breast cancer	g1783	spNNGP	562.26
scDesign3-based	Visium breast cancer	g1784	spNNGP	536.619
scDesign3-based	Visium breast cancer	g1785	spNNGP	574.128
scDesign3-based	Visium breast cancer	g1786	spNNGP	329.466
scDesign3-based	Visium breast cancer	g1787	spNNGP	575.462
scDesign3-based	Visium breast cancer	g1788	spNNGP	460.052
scDesign3-based	Visium breast cancer	g1789	spNNGP	570.706
scDesign3-based	Visium breast cancer	g1790	spNNGP	567.582
scDesign3-based	Visium breast cancer	g1791	spNNGP	549.664
scDesign3-based	Visium breast cancer	g1792	spNNGP	547.152
scDesign3-based	Visium breast cancer	g1793	spNNGP	511.135
scDesign3-based	Visium breast cancer	g1794	spNNGP	330.591
scDesign3-based	Visium breast cancer	g1795	spNNGP	519.032
scDesign3-based	Visium breast cancer	g1796	spNNGP	578.208
scDesign3-based	Visium breast cancer	g1797	spNNGP	578.889
scDesign3-based	Visium breast cancer	g1798	spNNGP	329.37
scDesign3-based	Visium breast cancer	g1799	spNNGP	515.88
scDesign3-based	Visium breast cancer	g1800	spNNGP	569.8
scDesign3-based	Visium breast cancer	g1801	spNNGP	571.473
scDesign3-based	Visium breast cancer	g1802	spNNGP	540.833
scDesign3-based	Visium breast cancer	g1803	spNNGP	572.028
scDesign3-based	Visium breast cancer	g1804	spNNGP	557.872
scDesign3-based	Visium breast cancer	g1805	spNNGP	570.341
scDesign3-based	Visium breast cancer	g1806	spNNGP	487.568
scDesign3-based	Visium breast cancer	g1807	spNNGP	573.949
scDesign3-based	Visium breast cancer	g1808	spNNGP	575.796
scDesign3-based	Visium breast cancer	g1809	spNNGP	553.793
scDesign3-based	Visium breast cancer	g1810	spNNGP	416.004
scDesign3-based	Visium breast cancer	g1811	spNNGP	575.775
scDesign3-based	Visium breast cancer	g1812	spNNGP	555.742
scDesign3-based	Visium breast cancer	g1813	spNNGP	510.241
scDesign3-based	Visium breast cancer	g1814	spNNGP	569.992
scDesign3-based	Visium breast cancer	g1815	spNNGP	572.51
scDesign3-based	Visium breast cancer	g1816	spNNGP	575.947
scDesign3-based	Visium breast cancer	g1817	spNNGP	573.755
scDesign3-based	Visium breast cancer	g1818	spNNGP	534.899
scDesign3-based	Visium breast cancer	g1819	spNNGP	462.335
scDesign3-based	Visium breast cancer	g1820	spNNGP	576.044
scDesign3-based	Visium breast cancer	g1821	spNNGP	584.204
scDesign3-based	Visium breast cancer	g1822	spNNGP	577.358
scDesign3-based	Visium breast cancer	g1823	spNNGP	567.61
scDesign3-based	Visium breast cancer	g1824	spNNGP	563.763
scDesign3-based	Visium breast cancer	g1825	spNNGP	555.271
scDesign3-based	Visium breast cancer	g1826	spNNGP	549.236
scDesign3-based	Visium breast cancer	g1827	spNNGP	578.146
scDesign3-based	Visium breast cancer	g1828	spNNGP	577.486
scDesign3-based	Visium breast cancer	g1829	spNNGP	573.975
scDesign3-based	Visium breast cancer	g1830	spNNGP	565.773
scDesign3-based	Visium breast cancer	g1831	spNNGP	575.037
scDesign3-based	Visium breast cancer	g1832	spNNGP	568.25
scDesign3-based	Visium breast cancer	g1833	spNNGP	579.748
scDesign3-based	Visium breast cancer	g1834	spNNGP	571.028
scDesign3-based	Visium breast cancer	g1835	spNNGP	540.615
scDesign3-based	Visium breast cancer	g1836	spNNGP	576.648
scDesign3-based	Visium breast cancer	g1837	spNNGP	568.567
scDesign3-based	Visium breast cancer	g1838	spNNGP	569.525
scDesign3-based	Visium breast cancer	g1839	spNNGP	297.097
scDesign3-based	Visium breast cancer	g1840	spNNGP	520.492
scDesign3-based	Visium breast cancer	g1841	spNNGP	531.196
scDesign3-based	Visium breast cancer	g1842	spNNGP	537.84
scDesign3-based	Visium breast cancer	g1843	spNNGP	570.325
scDesign3-based	Visium breast cancer	g1844	spNNGP	569.137
scDesign3-based	Visium breast cancer	g1845	spNNGP	566.151
scDesign3-based	Visium breast cancer	g1846	spNNGP	603.338
scDesign3-based	Visium breast cancer	g1847	spNNGP	328.503
scDesign3-based	Visium breast cancer	g1848	spNNGP	572.297
scDesign3-based	Visium breast cancer	g1849	spNNGP	582.035
scDesign3-based	Visium breast cancer	g1850	spNNGP	568.263
scDesign3-based	Visium breast cancer	g1851	spNNGP	572.214
scDesign3-based	Visium breast cancer	g1852	spNNGP	455.094
scDesign3-based	Visium breast cancer	g1853	spNNGP	559.215
scDesign3-based	Visium breast cancer	g1854	spNNGP	558.403
scDesign3-based	Visium breast cancer	g1855	spNNGP	544.607
scDesign3-based	Visium breast cancer	g1856	spNNGP	565.419
scDesign3-based	Visium breast cancer	g1857	spNNGP	573.546
scDesign3-based	Visium breast cancer	g1858	spNNGP	328.365
scDesign3-based	Visium breast cancer	g1859	spNNGP	573.095
scDesign3-based	Visium breast cancer	g1860	spNNGP	573.433
scDesign3-based	Visium breast cancer	g1861	spNNGP	574.894
scDesign3-based	Visium breast cancer	g1862	spNNGP	553.305
scDesign3-based	Visium breast cancer	g1863	spNNGP	553.611
scDesign3-based	Visium breast cancer	g1864	spNNGP	545.552
scDesign3-based	Visium breast cancer	g1865	spNNGP	571.794
scDesign3-based	Visium breast cancer	g1866	spNNGP	329.347
scDesign3-based	Visium breast cancer	g1867	spNNGP	565.643
scDesign3-based	Visium breast cancer	g1868	spNNGP	575.304
scDesign3-based	Visium breast cancer	g1869	spNNGP	550.53
scDesign3-based	Visium breast cancer	g1870	spNNGP	567.24
scDesign3-based	Visium breast cancer	g1871	spNNGP	319.264
scDesign3-based	Visium breast cancer	g1872	spNNGP	489.968
scDesign3-based	Visium breast cancer	g1873	spNNGP	422.416
scDesign3-based	Visium breast cancer	g1874	spNNGP	556.475
scDesign3-based	Visium breast cancer	g1875	spNNGP	490.904
scDesign3-based	Visium breast cancer	g1876	spNNGP	404.303
scDesign3-based	Visium breast cancer	g1877	spNNGP	573.04
scDesign3-based	Visium breast cancer	g1878	spNNGP	567.522
scDesign3-based	Visium breast cancer	g1879	spNNGP	566.087
scDesign3-based	Visium breast cancer	g1880	spNNGP	227.376
scDesign3-based	Visium breast cancer	g1881	spNNGP	499.676
scDesign3-based	Visium breast cancer	g1882	spNNGP	430.959
scDesign3-based	Visium breast cancer	g1883	spNNGP	531.426
scDesign3-based	Visium breast cancer	g1884	spNNGP	325.58
scDesign3-based	Visium breast cancer	g1885	spNNGP	573.453
scDesign3-based	Visium breast cancer	g1886	spNNGP	315.296
scDesign3-based	Visium breast cancer	g1887	spNNGP	575.238
scDesign3-based	Visium breast cancer	g1888	spNNGP	328.064
scDesign3-based	Visium breast cancer	g1889	spNNGP	500.51
scDesign3-based	Visium breast cancer	g1890	spNNGP	507.632
scDesign3-based	Visium breast cancer	g1891	spNNGP	565.135
scDesign3-based	Visium breast cancer	g1892	spNNGP	471.149
scDesign3-based	Visium breast cancer	g1893	spNNGP	450.564
scDesign3-based	Visium breast cancer	g1894	spNNGP	438.215
scDesign3-based	Visium breast cancer	g1895	spNNGP	559.371
scDesign3-based	Visium breast cancer	g1896	spNNGP	575.365
scDesign3-based	Visium breast cancer	g1897	spNNGP	538.271
scDesign3-based	Visium breast cancer	g1898	spNNGP	525.792
scDesign3-based	Visium breast cancer	g1899	spNNGP	562.143
scDesign3-based	Visium breast cancer	g1900	spNNGP	568.403
scDesign3-based	Visium breast cancer	g1901	spNNGP	578.958
scDesign3-based	Visium breast cancer	g1902	spNNGP	578.841
scDesign3-based	Visium breast cancer	g1903	spNNGP	330.075
scDesign3-based	Visium breast cancer	g1904	spNNGP	576.851
scDesign3-based	Visium breast cancer	g1905	spNNGP	575.591
scDesign3-based	Visium breast cancer	g1906	spNNGP	572.742
scDesign3-based	Visium breast cancer	g1907	spNNGP	531.661
scDesign3-based	Visium breast cancer	g1908	spNNGP	577.788
scDesign3-based	Visium breast cancer	g1909	spNNGP	330.808
scDesign3-based	Visium breast cancer	g1910	spNNGP	456.765
scDesign3-based	Visium breast cancer	g1911	spNNGP	561.33
scDesign3-based	Visium breast cancer	g1912	spNNGP	515.877
scDesign3-based	Visium breast cancer	g1913	spNNGP	329.406
scDesign3-based	Visium breast cancer	g1914	spNNGP	309.267
scDesign3-based	Visium breast cancer	g1915	spNNGP	486.341
scDesign3-based	Visium breast cancer	g1916	spNNGP	415.932
scDesign3-based	Visium breast cancer	g1917	spNNGP	416.322
scDesign3-based	Visium breast cancer	g1918	spNNGP	334.306
scDesign3-based	Visium breast cancer	g1919	spNNGP	493.956
scDesign3-based	Visium breast cancer	g1920	spNNGP	519.496
scDesign3-based	Visium breast cancer	g1921	spNNGP	557.594
scDesign3-based	Visium breast cancer	g1922	spNNGP	557.621
scDesign3-based	Visium breast cancer	g1923	spNNGP	520.559
scDesign3-based	Visium breast cancer	g1924	spNNGP	495.006
scDesign3-based	Visium breast cancer	g1925	spNNGP	582.558
scDesign3-based	Visium breast cancer	g1926	spNNGP	571.881
scDesign3-based	Visium breast cancer	g1927	spNNGP	568.333
scDesign3-based	Visium breast cancer	g1928	spNNGP	480.544
scDesign3-based	Visium breast cancer	g1929	spNNGP	485.861
scDesign3-based	Visium breast cancer	g1930	spNNGP	506.879
scDesign3-based	Visium breast cancer	g1931	spNNGP	331.293
scDesign3-based	Visium breast cancer	g1932	spNNGP	482.863
scDesign3-based	Visium breast cancer	g1933	spNNGP	545.902
scDesign3-based	Visium breast cancer	g1934	spNNGP	521.248
scDesign3-based	Visium breast cancer	g1935	spNNGP	334.71
scDesign3-based	Visium breast cancer	g1936	spNNGP	431.963
scDesign3-based	Visium breast cancer	g1937	spNNGP	514.097
scDesign3-based	Visium breast cancer	g1938	spNNGP	415.699
scDesign3-based	Visium breast cancer	g1939	spNNGP	290.579
scDesign3-based	Visium breast cancer	g1940	spNNGP	524.714
scDesign3-based	Visium breast cancer	g1941	spNNGP	425.475
scDesign3-based	Visium breast cancer	g1942	spNNGP	485.222
scDesign3-based	Visium breast cancer	g1943	spNNGP	483.904
scDesign3-based	Visium breast cancer	g1944	spNNGP	576.749
scDesign3-based	Visium breast cancer	g1945	spNNGP	577.049
scDesign3-based	Visium breast cancer	g1946	spNNGP	442.059
scDesign3-based	Visium breast cancer	g1947	spNNGP	523.992
scDesign3-based	Visium breast cancer	g1948	spNNGP	537.613
scDesign3-based	Visium breast cancer	g1949	spNNGP	324.754
scDesign3-based	Visium breast cancer	g1950	spNNGP	487.005
scDesign3-based	Visium breast cancer	g1951	spNNGP	527.205
scDesign3-based	Visium breast cancer	g1952	spNNGP	499.861
scDesign3-based	Visium breast cancer	g1953	spNNGP	537.273
scDesign3-based	Visium breast cancer	g1954	spNNGP	464.998
scDesign3-based	Visium breast cancer	g1955	spNNGP	324.476
scDesign3-based	Visium breast cancer	g1956	spNNGP	311.763
scDesign3-based	Visium breast cancer	g1957	spNNGP	579.024
scDesign3-based	Visium breast cancer	g1958	spNNGP	578.781
scDesign3-based	Visium breast cancer	g1959	spNNGP	329.052
scDesign3-based	Visium breast cancer	g1960	spNNGP	580.758
scDesign3-based	Visium breast cancer	g1961	spNNGP	580.095
scDesign3-based	Visium breast cancer	g1962	spNNGP	476.784
scDesign3-based	Visium breast cancer	g1963	spNNGP	338.174
scDesign3-based	Visium breast cancer	g1964	spNNGP	331.15
scDesign3-based	Visium breast cancer	g1965	spNNGP	329.669
scDesign3-based	Visium breast cancer	g1966	spNNGP	450.748
scDesign3-based	Visium breast cancer	g1967	spNNGP	542.246
scDesign3-based	Visium breast cancer	g1968	spNNGP	339.236
scDesign3-based	Visium breast cancer	g1969	spNNGP	333.196
scDesign3-based	Visium breast cancer	g1970	spNNGP	577.079
scDesign3-based	Visium breast cancer	g1971	spNNGP	577.152
scDesign3-based	Visium breast cancer	g1972	spNNGP	556.156
scDesign3-based	Visium breast cancer	g1973	spNNGP	329.038
scDesign3-based	Visium breast cancer	g1974	spNNGP	457.768
scDesign3-based	Visium breast cancer	g1975	spNNGP	519.081
scDesign3-based	Visium breast cancer	g1976	spNNGP	569.958
scDesign3-based	Visium breast cancer	g1977	spNNGP	569.944
scDesign3-based	Visium breast cancer	g1978	spNNGP	424.488
scDesign3-based	Visium breast cancer	g1979	spNNGP	508.762
scDesign3-based	Visium breast cancer	g1980	spNNGP	384.786
scDesign3-based	Visium breast cancer	g1981	spNNGP	310.704
scDesign3-based	Visium breast cancer	g1982	spNNGP	538.706
scDesign3-based	Visium breast cancer	g1983	spNNGP	539.274
scDesign3-based	Visium breast cancer	g1984	spNNGP	427.056
scDesign3-based	Visium breast cancer	g1985	spNNGP	406.06
scDesign3-based	Visium breast cancer	g1986	spNNGP	379.208
scDesign3-based	Visium breast cancer	g1987	spNNGP	406.545
scDesign3-based	Visium breast cancer	g1988	spNNGP	291.736
scDesign3-based	Visium breast cancer	g1989	spNNGP	268.814
scDesign3-based	Visium breast cancer	g1990	spNNGP	267.605
scDesign3-based	Visium breast cancer	g1991	spNNGP	523.791
scDesign3-based	Visium breast cancer	g1992	spNNGP	573.719
scDesign3-based	Visium breast cancer	g1993	spNNGP	579.941
scDesign3-based	Visium breast cancer	g1994	spNNGP	331.683
scDesign3-based	Visium breast cancer	g1995	spNNGP	562.86
scDesign3-based	Visium breast cancer	g1996	spNNGP	550.764
scDesign3-based	Visium breast cancer	g1997	spNNGP	415.803
scDesign3-based	Visium breast cancer	g1998	spNNGP	415.834
scDesign3-based	Visium breast cancer	g1999	spNNGP	249.813
scDesign3-based	Visium breast cancer	g2000	spNNGP	357.933
scDesign3-based	Visium breast cancer	g1	spBayes	1676.28
scDesign3-based	Visium breast cancer	g2	spBayes	1419.81
scDesign3-based	Visium breast cancer	g3	spBayes	1117.07
scDesign3-based	Visium breast cancer	g4	spBayes	686.125
scDesign3-based	Visium breast cancer	g5	spBayes	1775.28
scDesign3-based	Visium breast cancer	g6	spBayes	1250.06
scDesign3-based	Visium breast cancer	g7	spBayes	1328.06
scDesign3-based	Visium breast cancer	g8	spBayes	1707.12
scDesign3-based	Visium breast cancer	g9	spBayes	1545.91
scDesign3-based	Visium breast cancer	g10	spBayes	1121.32
scDesign3-based	Visium breast cancer	g11	spBayes	1552.28
scDesign3-based	Visium breast cancer	g12	spBayes	1311.97
scDesign3-based	Visium breast cancer	g13	spBayes	1067.86
scDesign3-based	Visium breast cancer	g14	spBayes	1127.02
scDesign3-based	Visium breast cancer	g15	spBayes	1266.63
scDesign3-based	Visium breast cancer	g16	spBayes	1339.53
scDesign3-based	Visium breast cancer	g17	spBayes	1625.09
scDesign3-based	Visium breast cancer	g18	spBayes	1686.18
scDesign3-based	Visium breast cancer	g19	spBayes	1539.77
scDesign3-based	Visium breast cancer	g20	spBayes	1161.53
scDesign3-based	Visium breast cancer	g21	spBayes	1255.26
scDesign3-based	Visium breast cancer	g22	spBayes	1242.97
scDesign3-based	Visium breast cancer	g23	spBayes	1307.01
scDesign3-based	Visium breast cancer	g24	spBayes	1323.86
scDesign3-based	Visium breast cancer	g25	spBayes	1218.02
scDesign3-based	Visium breast cancer	g26	spBayes	1656.02
scDesign3-based	Visium breast cancer	g27	spBayes	1660.58
scDesign3-based	Visium breast cancer	g28	spBayes	1158.52
scDesign3-based	Visium breast cancer	g29	spBayes	794.102
scDesign3-based	Visium breast cancer	g30	spBayes	1112.78
scDesign3-based	Visium breast cancer	g31	spBayes	1341.73
scDesign3-based	Visium breast cancer	g32	spBayes	1239.23
scDesign3-based	Visium breast cancer	g33	spBayes	903.725
scDesign3-based	Visium breast cancer	g34	spBayes	808.995
scDesign3-based	Visium breast cancer	g35	spBayes	1216.16
scDesign3-based	Visium breast cancer	g36	spBayes	1111.53
scDesign3-based	Visium breast cancer	g37	spBayes	1658.85
scDesign3-based	Visium breast cancer	g38	spBayes	1405.76
scDesign3-based	Visium breast cancer	g39	spBayes	1332.09
scDesign3-based	Visium breast cancer	g40	spBayes	915.483
scDesign3-based	Visium breast cancer	g41	spBayes	1214.42
scDesign3-based	Visium breast cancer	g42	spBayes	1569.46
scDesign3-based	Visium breast cancer	g43	spBayes	1293.56
scDesign3-based	Visium breast cancer	g44	spBayes	1281.12
scDesign3-based	Visium breast cancer	g45	spBayes	1925.03
scDesign3-based	Visium breast cancer	g46	spBayes	1105.38
scDesign3-based	Visium breast cancer	g47	spBayes	1105.33
scDesign3-based	Visium breast cancer	g48	spBayes	1245.13
scDesign3-based	Visium breast cancer	g49	spBayes	2074.36
scDesign3-based	Visium breast cancer	g50	spBayes	1791.54
scDesign3-based	Visium breast cancer	g51	spBayes	1090.17
scDesign3-based	Visium breast cancer	g52	spBayes	2002.36
scDesign3-based	Visium breast cancer	g53	spBayes	1123.77
scDesign3-based	Visium breast cancer	g54	spBayes	1867.26
scDesign3-based	Visium breast cancer	g55	spBayes	1245.42
scDesign3-based	Visium breast cancer	g56	spBayes	1256.97
scDesign3-based	Visium breast cancer	g57	spBayes	1295.83
scDesign3-based	Visium breast cancer	g58	spBayes	1630.88
scDesign3-based	Visium breast cancer	g59	spBayes	1303.21
scDesign3-based	Visium breast cancer	g60	spBayes	1364.2
scDesign3-based	Visium breast cancer	g61	spBayes	1842.64
scDesign3-based	Visium breast cancer	g62	spBayes	1235.86
scDesign3-based	Visium breast cancer	g63	spBayes	1341.4
scDesign3-based	Visium breast cancer	g64	spBayes	1236.42
scDesign3-based	Visium breast cancer	g65	spBayes	1350.07
scDesign3-based	Visium breast cancer	g66	spBayes	1337.26
scDesign3-based	Visium breast cancer	g67	spBayes	854.7
scDesign3-based	Visium breast cancer	g68	spBayes	1264.74
scDesign3-based	Visium breast cancer	g69	spBayes	1262.64
scDesign3-based	Visium breast cancer	g70	spBayes	1200.55
scDesign3-based	Visium breast cancer	g71	spBayes	1240.1
scDesign3-based	Visium breast cancer	g72	spBayes	1199.57
scDesign3-based	Visium breast cancer	g73	spBayes	1324.28
scDesign3-based	Visium breast cancer	g74	spBayes	1311.91
scDesign3-based	Visium breast cancer	g75	spBayes	1292.38
scDesign3-based	Visium breast cancer	g76	spBayes	1454.5
scDesign3-based	Visium breast cancer	g77	spBayes	844.082
scDesign3-based	Visium breast cancer	g78	spBayes	1259.94
scDesign3-based	Visium breast cancer	g79	spBayes	844.826
scDesign3-based	Visium breast cancer	g80	spBayes	1312.92
scDesign3-based	Visium breast cancer	g81	spBayes	1439.87
scDesign3-based	Visium breast cancer	g82	spBayes	1588.5
scDesign3-based	Visium breast cancer	g83	spBayes	1312.3
scDesign3-based	Visium breast cancer	g84	spBayes	1301
scDesign3-based	Visium breast cancer	g85	spBayes	1234.11
scDesign3-based	Visium breast cancer	g86	spBayes	1281.95
scDesign3-based	Visium breast cancer	g87	spBayes	1226.39
scDesign3-based	Visium breast cancer	g88	spBayes	1342.71
scDesign3-based	Visium breast cancer	g89	spBayes	1787.34
scDesign3-based	Visium breast cancer	g90	spBayes	1334.36
scDesign3-based	Visium breast cancer	g91	spBayes	1091.26
scDesign3-based	Visium breast cancer	g92	spBayes	1171.56
scDesign3-based	Visium breast cancer	g93	spBayes	1841.73
scDesign3-based	Visium breast cancer	g94	spBayes	1190.25
scDesign3-based	Visium breast cancer	g95	spBayes	1293.58
scDesign3-based	Visium breast cancer	g96	spBayes	1229.91
scDesign3-based	Visium breast cancer	g97	spBayes	1354.28
scDesign3-based	Visium breast cancer	g98	spBayes	1296.76
scDesign3-based	Visium breast cancer	g99	spBayes	1283.1
scDesign3-based	Visium breast cancer	g100	spBayes	1349.03
scDesign3-based	Visium breast cancer	g101	spBayes	1372.16
scDesign3-based	Visium breast cancer	g102	spBayes	1341.27
scDesign3-based	Visium breast cancer	g103	spBayes	1225.05
scDesign3-based	Visium breast cancer	g104	spBayes	1229.47
scDesign3-based	Visium breast cancer	g105	spBayes	846.981
scDesign3-based	Visium breast cancer	g106	spBayes	1267.88
scDesign3-based	Visium breast cancer	g107	spBayes	1836.14
scDesign3-based	Visium breast cancer	g108	spBayes	1573.48
scDesign3-based	Visium breast cancer	g109	spBayes	1209.04
scDesign3-based	Visium breast cancer	g110	spBayes	838.3
scDesign3-based	Visium breast cancer	g111	spBayes	938.7
scDesign3-based	Visium breast cancer	g112	spBayes	1594.35
scDesign3-based	Visium breast cancer	g113	spBayes	1320.15
scDesign3-based	Visium breast cancer	g114	spBayes	841.39
scDesign3-based	Visium breast cancer	g115	spBayes	1264.17
scDesign3-based	Visium breast cancer	g116	spBayes	1286.65
scDesign3-based	Visium breast cancer	g117	spBayes	1362.93
scDesign3-based	Visium breast cancer	g118	spBayes	1358.74
scDesign3-based	Visium breast cancer	g119	spBayes	1446.49
scDesign3-based	Visium breast cancer	g120	spBayes	1923.37
scDesign3-based	Visium breast cancer	g121	spBayes	1731.97
scDesign3-based	Visium breast cancer	g122	spBayes	980.454
scDesign3-based	Visium breast cancer	g123	spBayes	1034.79
scDesign3-based	Visium breast cancer	g124	spBayes	1157.2
scDesign3-based	Visium breast cancer	g125	spBayes	1281.21
scDesign3-based	Visium breast cancer	g126	spBayes	1193.1
scDesign3-based	Visium breast cancer	g127	spBayes	1196.7
scDesign3-based	Visium breast cancer	g128	spBayes	1297.01
scDesign3-based	Visium breast cancer	g129	spBayes	1286.29
scDesign3-based	Visium breast cancer	g130	spBayes	1385.27
scDesign3-based	Visium breast cancer	g131	spBayes	1346.39
scDesign3-based	Visium breast cancer	g132	spBayes	1193.73
scDesign3-based	Visium breast cancer	g133	spBayes	1189.59
scDesign3-based	Visium breast cancer	g134	spBayes	923.741
scDesign3-based	Visium breast cancer	g135	spBayes	1763.71
scDesign3-based	Visium breast cancer	g136	spBayes	1293.39
scDesign3-based	Visium breast cancer	g137	spBayes	1442.04
scDesign3-based	Visium breast cancer	g138	spBayes	1430.59
scDesign3-based	Visium breast cancer	g139	spBayes	1165.98
scDesign3-based	Visium breast cancer	g140	spBayes	1599.06
scDesign3-based	Visium breast cancer	g141	spBayes	1154.09
scDesign3-based	Visium breast cancer	g142	spBayes	1545.11
scDesign3-based	Visium breast cancer	g143	spBayes	1456.89
scDesign3-based	Visium breast cancer	g144	spBayes	979.008
scDesign3-based	Visium breast cancer	g145	spBayes	1450.02
scDesign3-based	Visium breast cancer	g146	spBayes	1071.84
scDesign3-based	Visium breast cancer	g147	spBayes	1071.86
scDesign3-based	Visium breast cancer	g148	spBayes	697.389
scDesign3-based	Visium breast cancer	g149	spBayes	1755.81
scDesign3-based	Visium breast cancer	g150	spBayes	1300.52
scDesign3-based	Visium breast cancer	g151	spBayes	1597.5
scDesign3-based	Visium breast cancer	g152	spBayes	886.897
scDesign3-based	Visium breast cancer	g153	spBayes	1337.37
scDesign3-based	Visium breast cancer	g154	spBayes	1762.74
scDesign3-based	Visium breast cancer	g155	spBayes	1235.08
scDesign3-based	Visium breast cancer	g156	spBayes	1402.89
scDesign3-based	Visium breast cancer	g157	spBayes	1333.83
scDesign3-based	Visium breast cancer	g158	spBayes	1209.87
scDesign3-based	Visium breast cancer	g159	spBayes	1043.63
scDesign3-based	Visium breast cancer	g160	spBayes	885.298
scDesign3-based	Visium breast cancer	g161	spBayes	1093.89
scDesign3-based	Visium breast cancer	g162	spBayes	1150.21
scDesign3-based	Visium breast cancer	g163	spBayes	1973.41
scDesign3-based	Visium breast cancer	g164	spBayes	1160.93
scDesign3-based	Visium breast cancer	g165	spBayes	1757.38
scDesign3-based	Visium breast cancer	g166	spBayes	1286.91
scDesign3-based	Visium breast cancer	g167	spBayes	1169.64
scDesign3-based	Visium breast cancer	g168	spBayes	1244.65
scDesign3-based	Visium breast cancer	g169	spBayes	1829.13
scDesign3-based	Visium breast cancer	g170	spBayes	1225.62
scDesign3-based	Visium breast cancer	g171	spBayes	1142.82
scDesign3-based	Visium breast cancer	g172	spBayes	1411.22
scDesign3-based	Visium breast cancer	g173	spBayes	1227.17
scDesign3-based	Visium breast cancer	g174	spBayes	1657.83
scDesign3-based	Visium breast cancer	g175	spBayes	965.454
scDesign3-based	Visium breast cancer	g176	spBayes	979.147
scDesign3-based	Visium breast cancer	g177	spBayes	1318.1
scDesign3-based	Visium breast cancer	g178	spBayes	1761.1
scDesign3-based	Visium breast cancer	g179	spBayes	1092.95
scDesign3-based	Visium breast cancer	g180	spBayes	1339.89
scDesign3-based	Visium breast cancer	g181	spBayes	1125.93
scDesign3-based	Visium breast cancer	g182	spBayes	1378.55
scDesign3-based	Visium breast cancer	g183	spBayes	1258.32
scDesign3-based	Visium breast cancer	g184	spBayes	1098.27
scDesign3-based	Visium breast cancer	g185	spBayes	1189
scDesign3-based	Visium breast cancer	g186	spBayes	1154.79
scDesign3-based	Visium breast cancer	g187	spBayes	1274.21
scDesign3-based	Visium breast cancer	g188	spBayes	1489.35
scDesign3-based	Visium breast cancer	g189	spBayes	1369.25
scDesign3-based	Visium breast cancer	g190	spBayes	1316.97
scDesign3-based	Visium breast cancer	g191	spBayes	1303.06
scDesign3-based	Visium breast cancer	g192	spBayes	1640.44
scDesign3-based	Visium breast cancer	g193	spBayes	1103.04
scDesign3-based	Visium breast cancer	g194	spBayes	1314.61
scDesign3-based	Visium breast cancer	g195	spBayes	1763.63
scDesign3-based	Visium breast cancer	g196	spBayes	832.238
scDesign3-based	Visium breast cancer	g197	spBayes	1265.7
scDesign3-based	Visium breast cancer	g198	spBayes	1238.51
scDesign3-based	Visium breast cancer	g199	spBayes	1830.44
scDesign3-based	Visium breast cancer	g200	spBayes	1262.49
scDesign3-based	Visium breast cancer	g201	spBayes	1543.23
scDesign3-based	Visium breast cancer	g202	spBayes	1508.85
scDesign3-based	Visium breast cancer	g203	spBayes	1444.05
scDesign3-based	Visium breast cancer	g204	spBayes	1332.94
scDesign3-based	Visium breast cancer	g205	spBayes	1421.09
scDesign3-based	Visium breast cancer	g206	spBayes	1204.55
scDesign3-based	Visium breast cancer	g207	spBayes	1960.95
scDesign3-based	Visium breast cancer	g208	spBayes	1900.83
scDesign3-based	Visium breast cancer	g209	spBayes	1256.34
scDesign3-based	Visium breast cancer	g210	spBayes	1538.34
scDesign3-based	Visium breast cancer	g211	spBayes	1542.7
scDesign3-based	Visium breast cancer	g212	spBayes	1223.42
scDesign3-based	Visium breast cancer	g213	spBayes	1322.59
scDesign3-based	Visium breast cancer	g214	spBayes	1630.87
scDesign3-based	Visium breast cancer	g215	spBayes	1340.64
scDesign3-based	Visium breast cancer	g216	spBayes	1184.03
scDesign3-based	Visium breast cancer	g217	spBayes	1229.75
scDesign3-based	Visium breast cancer	g218	spBayes	1830.08
scDesign3-based	Visium breast cancer	g219	spBayes	1541.47
scDesign3-based	Visium breast cancer	g220	spBayes	1135.95
scDesign3-based	Visium breast cancer	g221	spBayes	1393.15
scDesign3-based	Visium breast cancer	g222	spBayes	841.492
scDesign3-based	Visium breast cancer	g223	spBayes	1297.46
scDesign3-based	Visium breast cancer	g224	spBayes	1596.39
scDesign3-based	Visium breast cancer	g225	spBayes	1404.3
scDesign3-based	Visium breast cancer	g226	spBayes	1599.57
scDesign3-based	Visium breast cancer	g227	spBayes	1759.8
scDesign3-based	Visium breast cancer	g228	spBayes	1296.84
scDesign3-based	Visium breast cancer	g229	spBayes	1605.23
scDesign3-based	Visium breast cancer	g230	spBayes	1328.07
scDesign3-based	Visium breast cancer	g231	spBayes	902.565
scDesign3-based	Visium breast cancer	g232	spBayes	1687.04
scDesign3-based	Visium breast cancer	g233	spBayes	1311.41
scDesign3-based	Visium breast cancer	g234	spBayes	1154.27
scDesign3-based	Visium breast cancer	g235	spBayes	1127.79
scDesign3-based	Visium breast cancer	g236	spBayes	1632.54
scDesign3-based	Visium breast cancer	g237	spBayes	854.682
scDesign3-based	Visium breast cancer	g238	spBayes	1629.12
scDesign3-based	Visium breast cancer	g239	spBayes	1261.34
scDesign3-based	Visium breast cancer	g240	spBayes	1315.21
scDesign3-based	Visium breast cancer	g241	spBayes	1349.39
scDesign3-based	Visium breast cancer	g242	spBayes	1357.87
scDesign3-based	Visium breast cancer	g243	spBayes	1714.9
scDesign3-based	Visium breast cancer	g244	spBayes	1284.24
scDesign3-based	Visium breast cancer	g245	spBayes	1269.62
scDesign3-based	Visium breast cancer	g246	spBayes	1000.84
scDesign3-based	Visium breast cancer	g247	spBayes	1523.82
scDesign3-based	Visium breast cancer	g248	spBayes	1327.12
scDesign3-based	Visium breast cancer	g249	spBayes	1711.06
scDesign3-based	Visium breast cancer	g250	spBayes	1289.44
scDesign3-based	Visium breast cancer	g251	spBayes	1743.54
scDesign3-based	Visium breast cancer	g252	spBayes	2081.94
scDesign3-based	Visium breast cancer	g253	spBayes	1104.61
scDesign3-based	Visium breast cancer	g254	spBayes	1295.09
scDesign3-based	Visium breast cancer	g255	spBayes	1842.11
scDesign3-based	Visium breast cancer	g256	spBayes	694.77
scDesign3-based	Visium breast cancer	g257	spBayes	1705.37
scDesign3-based	Visium breast cancer	g258	spBayes	1901.64
scDesign3-based	Visium breast cancer	g259	spBayes	1303.03
scDesign3-based	Visium breast cancer	g260	spBayes	1153.8
scDesign3-based	Visium breast cancer	g261	spBayes	1184.4
scDesign3-based	Visium breast cancer	g262	spBayes	1284.22
scDesign3-based	Visium breast cancer	g263	spBayes	1365.03
scDesign3-based	Visium breast cancer	g264	spBayes	965.926
scDesign3-based	Visium breast cancer	g265	spBayes	1335.26
scDesign3-based	Visium breast cancer	g266	spBayes	750.209
scDesign3-based	Visium breast cancer	g267	spBayes	1139.28
scDesign3-based	Visium breast cancer	g268	spBayes	1179.33
scDesign3-based	Visium breast cancer	g269	spBayes	1488.82
scDesign3-based	Visium breast cancer	g270	spBayes	1326.4
scDesign3-based	Visium breast cancer	g271	spBayes	1530.66
scDesign3-based	Visium breast cancer	g272	spBayes	1528.73
scDesign3-based	Visium breast cancer	g273	spBayes	1663.52
scDesign3-based	Visium breast cancer	g274	spBayes	1285.26
scDesign3-based	Visium breast cancer	g275	spBayes	973.607
scDesign3-based	Visium breast cancer	g276	spBayes	1221.24
scDesign3-based	Visium breast cancer	g277	spBayes	1229.01
scDesign3-based	Visium breast cancer	g278	spBayes	1144.27
scDesign3-based	Visium breast cancer	g279	spBayes	1430.14
scDesign3-based	Visium breast cancer	g280	spBayes	1253.55
scDesign3-based	Visium breast cancer	g281	spBayes	2024.75
scDesign3-based	Visium breast cancer	g282	spBayes	1320.02
scDesign3-based	Visium breast cancer	g283	spBayes	819.268
scDesign3-based	Visium breast cancer	g284	spBayes	1544.05
scDesign3-based	Visium breast cancer	g285	spBayes	1332.31
scDesign3-based	Visium breast cancer	g286	spBayes	1023.84
scDesign3-based	Visium breast cancer	g287	spBayes	1324.97
scDesign3-based	Visium breast cancer	g288	spBayes	851.253
scDesign3-based	Visium breast cancer	g289	spBayes	1073.58
scDesign3-based	Visium breast cancer	g290	spBayes	1528.8
scDesign3-based	Visium breast cancer	g291	spBayes	1348.88
scDesign3-based	Visium breast cancer	g292	spBayes	1335.91
scDesign3-based	Visium breast cancer	g293	spBayes	1323.98
scDesign3-based	Visium breast cancer	g294	spBayes	1065.09
scDesign3-based	Visium breast cancer	g295	spBayes	1714.29
scDesign3-based	Visium breast cancer	g296	spBayes	1069.49
scDesign3-based	Visium breast cancer	g297	spBayes	1564.16
scDesign3-based	Visium breast cancer	g298	spBayes	1161.42
scDesign3-based	Visium breast cancer	g299	spBayes	1161.46
scDesign3-based	Visium breast cancer	g300	spBayes	1558.68
scDesign3-based	Visium breast cancer	g301	spBayes	1404.08
scDesign3-based	Visium breast cancer	g302	spBayes	1440.92
scDesign3-based	Visium breast cancer	g303	spBayes	1286.02
scDesign3-based	Visium breast cancer	g304	spBayes	1730.02
scDesign3-based	Visium breast cancer	g305	spBayes	1259.84
scDesign3-based	Visium breast cancer	g306	spBayes	1157.25
scDesign3-based	Visium breast cancer	g307	spBayes	1907.01
scDesign3-based	Visium breast cancer	g308	spBayes	1198.57
scDesign3-based	Visium breast cancer	g309	spBayes	1504.82
scDesign3-based	Visium breast cancer	g310	spBayes	1470.53
scDesign3-based	Visium breast cancer	g311	spBayes	1028.76
scDesign3-based	Visium breast cancer	g312	spBayes	1028.76
scDesign3-based	Visium breast cancer	g313	spBayes	1599.59
scDesign3-based	Visium breast cancer	g314	spBayes	784.751
scDesign3-based	Visium breast cancer	g315	spBayes	1690.56
scDesign3-based	Visium breast cancer	g316	spBayes	1820.71
scDesign3-based	Visium breast cancer	g317	spBayes	1280.58
scDesign3-based	Visium breast cancer	g318	spBayes	1826.42
scDesign3-based	Visium breast cancer	g319	spBayes	761.663
scDesign3-based	Visium breast cancer	g320	spBayes	749.248
scDesign3-based	Visium breast cancer	g321	spBayes	810.896
scDesign3-based	Visium breast cancer	g322	spBayes	806.027
scDesign3-based	Visium breast cancer	g323	spBayes	1686.77
scDesign3-based	Visium breast cancer	g324	spBayes	1326.65
scDesign3-based	Visium breast cancer	g325	spBayes	1830.72
scDesign3-based	Visium breast cancer	g326	spBayes	840.692
scDesign3-based	Visium breast cancer	g327	spBayes	1637.73
scDesign3-based	Visium breast cancer	g328	spBayes	1238.73
scDesign3-based	Visium breast cancer	g329	spBayes	1419.42
scDesign3-based	Visium breast cancer	g330	spBayes	1045.2
scDesign3-based	Visium breast cancer	g331	spBayes	1442.86
scDesign3-based	Visium breast cancer	g332	spBayes	1666.86
scDesign3-based	Visium breast cancer	g333	spBayes	1238.34
scDesign3-based	Visium breast cancer	g334	spBayes	1056.21
scDesign3-based	Visium breast cancer	g335	spBayes	1044.85
scDesign3-based	Visium breast cancer	g336	spBayes	847.461
scDesign3-based	Visium breast cancer	g337	spBayes	818.548
scDesign3-based	Visium breast cancer	g338	spBayes	1347.72
scDesign3-based	Visium breast cancer	g339	spBayes	1699.9
scDesign3-based	Visium breast cancer	g340	spBayes	1339.15
scDesign3-based	Visium breast cancer	g341	spBayes	1219.39
scDesign3-based	Visium breast cancer	g342	spBayes	1164.62
scDesign3-based	Visium breast cancer	g343	spBayes	1576.86
scDesign3-based	Visium breast cancer	g344	spBayes	1079.36
scDesign3-based	Visium breast cancer	g345	spBayes	1539.65
scDesign3-based	Visium breast cancer	g346	spBayes	1084.17
scDesign3-based	Visium breast cancer	g347	spBayes	1302.79
scDesign3-based	Visium breast cancer	g348	spBayes	1503.85
scDesign3-based	Visium breast cancer	g349	spBayes	1277.21
scDesign3-based	Visium breast cancer	g350	spBayes	1254.49
scDesign3-based	Visium breast cancer	g351	spBayes	1819.52
scDesign3-based	Visium breast cancer	g352	spBayes	1800.68
scDesign3-based	Visium breast cancer	g353	spBayes	1105.88
scDesign3-based	Visium breast cancer	g354	spBayes	1270.89
scDesign3-based	Visium breast cancer	g355	spBayes	1426.26
scDesign3-based	Visium breast cancer	g356	spBayes	1584.73
scDesign3-based	Visium breast cancer	g357	spBayes	1234.64
scDesign3-based	Visium breast cancer	g358	spBayes	1606.92
scDesign3-based	Visium breast cancer	g359	spBayes	2164.18
scDesign3-based	Visium breast cancer	g360	spBayes	1679.71
scDesign3-based	Visium breast cancer	g361	spBayes	1288.05
scDesign3-based	Visium breast cancer	g362	spBayes	1252.78
scDesign3-based	Visium breast cancer	g363	spBayes	1165.15
scDesign3-based	Visium breast cancer	g364	spBayes	2103.61
scDesign3-based	Visium breast cancer	g365	spBayes	1737.85
scDesign3-based	Visium breast cancer	g366	spBayes	1458.69
scDesign3-based	Visium breast cancer	g367	spBayes	1169.7
scDesign3-based	Visium breast cancer	g368	spBayes	1226.78
scDesign3-based	Visium breast cancer	g369	spBayes	1956.92
scDesign3-based	Visium breast cancer	g370	spBayes	1349.81
scDesign3-based	Visium breast cancer	g371	spBayes	1336.55
scDesign3-based	Visium breast cancer	g372	spBayes	1362.82
scDesign3-based	Visium breast cancer	g373	spBayes	1327.38
scDesign3-based	Visium breast cancer	g374	spBayes	1224.81
scDesign3-based	Visium breast cancer	g375	spBayes	1672.12
scDesign3-based	Visium breast cancer	g376	spBayes	2017.9
scDesign3-based	Visium breast cancer	g377	spBayes	1513.53
scDesign3-based	Visium breast cancer	g378	spBayes	1304.86
scDesign3-based	Visium breast cancer	g379	spBayes	1043.3
scDesign3-based	Visium breast cancer	g380	spBayes	1232.7
scDesign3-based	Visium breast cancer	g381	spBayes	817.495
scDesign3-based	Visium breast cancer	g382	spBayes	2053.74
scDesign3-based	Visium breast cancer	g383	spBayes	1319.81
scDesign3-based	Visium breast cancer	g384	spBayes	840.029
scDesign3-based	Visium breast cancer	g385	spBayes	1493.44
scDesign3-based	Visium breast cancer	g386	spBayes	1127.08
scDesign3-based	Visium breast cancer	g387	spBayes	1097.95
scDesign3-based	Visium breast cancer	g388	spBayes	1869.44
scDesign3-based	Visium breast cancer	g389	spBayes	1282.61
scDesign3-based	Visium breast cancer	g390	spBayes	1260.7
scDesign3-based	Visium breast cancer	g391	spBayes	1036.09
scDesign3-based	Visium breast cancer	g392	spBayes	1556.04
scDesign3-based	Visium breast cancer	g393	spBayes	1739.99
scDesign3-based	Visium breast cancer	g394	spBayes	1358.1
scDesign3-based	Visium breast cancer	g395	spBayes	1344.9
scDesign3-based	Visium breast cancer	g396	spBayes	1264.31
scDesign3-based	Visium breast cancer	g397	spBayes	1613.17
scDesign3-based	Visium breast cancer	g398	spBayes	1909.77
scDesign3-based	Visium breast cancer	g399	spBayes	1472.81
scDesign3-based	Visium breast cancer	g400	spBayes	1617.86
scDesign3-based	Visium breast cancer	g401	spBayes	1909.3
scDesign3-based	Visium breast cancer	g402	spBayes	1426.69
scDesign3-based	Visium breast cancer	g403	spBayes	1259.28
scDesign3-based	Visium breast cancer	g404	spBayes	1963.52
scDesign3-based	Visium breast cancer	g405	spBayes	1305.07
scDesign3-based	Visium breast cancer	g406	spBayes	1449.99
scDesign3-based	Visium breast cancer	g407	spBayes	768.832
scDesign3-based	Visium breast cancer	g408	spBayes	1904.97
scDesign3-based	Visium breast cancer	g409	spBayes	1550.65
scDesign3-based	Visium breast cancer	g410	spBayes	1989.07
scDesign3-based	Visium breast cancer	g411	spBayes	1425.62
scDesign3-based	Visium breast cancer	g412	spBayes	749.957
scDesign3-based	Visium breast cancer	g413	spBayes	1166.3
scDesign3-based	Visium breast cancer	g414	spBayes	999.928
scDesign3-based	Visium breast cancer	g415	spBayes	1316.07
scDesign3-based	Visium breast cancer	g416	spBayes	1521.76
scDesign3-based	Visium breast cancer	g417	spBayes	963.688
scDesign3-based	Visium breast cancer	g418	spBayes	900.865
scDesign3-based	Visium breast cancer	g419	spBayes	1577.58
scDesign3-based	Visium breast cancer	g420	spBayes	1247.28
scDesign3-based	Visium breast cancer	g421	spBayes	1824.85
scDesign3-based	Visium breast cancer	g422	spBayes	1247.78
scDesign3-based	Visium breast cancer	g423	spBayes	1654.82
scDesign3-based	Visium breast cancer	g424	spBayes	1313.58
scDesign3-based	Visium breast cancer	g425	spBayes	1097.77
scDesign3-based	Visium breast cancer	g426	spBayes	1333.79
scDesign3-based	Visium breast cancer	g427	spBayes	1805.08
scDesign3-based	Visium breast cancer	g428	spBayes	736.397
scDesign3-based	Visium breast cancer	g429	spBayes	1338.34
scDesign3-based	Visium breast cancer	g430	spBayes	1335.2
scDesign3-based	Visium breast cancer	g431	spBayes	1325.67
scDesign3-based	Visium breast cancer	g432	spBayes	1077.15
scDesign3-based	Visium breast cancer	g433	spBayes	1293.49
scDesign3-based	Visium breast cancer	g434	spBayes	1223.66
scDesign3-based	Visium breast cancer	g435	spBayes	1088.92
scDesign3-based	Visium breast cancer	g436	spBayes	1276.66
scDesign3-based	Visium breast cancer	g437	spBayes	999.72
scDesign3-based	Visium breast cancer	g438	spBayes	2049.03
scDesign3-based	Visium breast cancer	g439	spBayes	1018.53
scDesign3-based	Visium breast cancer	g440	spBayes	1243.25
scDesign3-based	Visium breast cancer	g441	spBayes	1338.57
scDesign3-based	Visium breast cancer	g442	spBayes	1302.41
scDesign3-based	Visium breast cancer	g443	spBayes	1000.87
scDesign3-based	Visium breast cancer	g444	spBayes	1022.79
scDesign3-based	Visium breast cancer	g445	spBayes	1260.15
scDesign3-based	Visium breast cancer	g446	spBayes	856.651
scDesign3-based	Visium breast cancer	g447	spBayes	1255.09
scDesign3-based	Visium breast cancer	g448	spBayes	1069.8
scDesign3-based	Visium breast cancer	g449	spBayes	1034.35
scDesign3-based	Visium breast cancer	g450	spBayes	1140
scDesign3-based	Visium breast cancer	g451	spBayes	1337.66
scDesign3-based	Visium breast cancer	g452	spBayes	845.676
scDesign3-based	Visium breast cancer	g453	spBayes	1349.29
scDesign3-based	Visium breast cancer	g454	spBayes	1400.78
scDesign3-based	Visium breast cancer	g455	spBayes	1608.2
scDesign3-based	Visium breast cancer	g456	spBayes	1326.36
scDesign3-based	Visium breast cancer	g457	spBayes	849.364
scDesign3-based	Visium breast cancer	g458	spBayes	987.104
scDesign3-based	Visium breast cancer	g459	spBayes	1236.26
scDesign3-based	Visium breast cancer	g460	spBayes	1781.69
scDesign3-based	Visium breast cancer	g461	spBayes	1809.75
scDesign3-based	Visium breast cancer	g462	spBayes	1298.35
scDesign3-based	Visium breast cancer	g463	spBayes	1522.03
scDesign3-based	Visium breast cancer	g464	spBayes	1931.21
scDesign3-based	Visium breast cancer	g465	spBayes	1329.32
scDesign3-based	Visium breast cancer	g466	spBayes	916.504
scDesign3-based	Visium breast cancer	g467	spBayes	1585.09
scDesign3-based	Visium breast cancer	g468	spBayes	1110.44
scDesign3-based	Visium breast cancer	g469	spBayes	1407.42
scDesign3-based	Visium breast cancer	g470	spBayes	1221.96
scDesign3-based	Visium breast cancer	g471	spBayes	1206.63
scDesign3-based	Visium breast cancer	g472	spBayes	1460
scDesign3-based	Visium breast cancer	g473	spBayes	1411.02
scDesign3-based	Visium breast cancer	g474	spBayes	1940.51
scDesign3-based	Visium breast cancer	g475	spBayes	1292.09
scDesign3-based	Visium breast cancer	g476	spBayes	1502.88
scDesign3-based	Visium breast cancer	g477	spBayes	1164.79
scDesign3-based	Visium breast cancer	g478	spBayes	1527.73
scDesign3-based	Visium breast cancer	g479	spBayes	1605.51
scDesign3-based	Visium breast cancer	g480	spBayes	1253.55
scDesign3-based	Visium breast cancer	g481	spBayes	1544.11
scDesign3-based	Visium breast cancer	g482	spBayes	1514.47
scDesign3-based	Visium breast cancer	g483	spBayes	1246.63
scDesign3-based	Visium breast cancer	g484	spBayes	1365.42
scDesign3-based	Visium breast cancer	g485	spBayes	843.344
scDesign3-based	Visium breast cancer	g486	spBayes	1359.7
scDesign3-based	Visium breast cancer	g487	spBayes	1180.69
scDesign3-based	Visium breast cancer	g488	spBayes	1347.17
scDesign3-based	Visium breast cancer	g489	spBayes	1328.31
scDesign3-based	Visium breast cancer	g490	spBayes	1126.7
scDesign3-based	Visium breast cancer	g491	spBayes	1182.24
scDesign3-based	Visium breast cancer	g492	spBayes	1385.06
scDesign3-based	Visium breast cancer	g493	spBayes	1855.07
scDesign3-based	Visium breast cancer	g494	spBayes	1132.18
scDesign3-based	Visium breast cancer	g495	spBayes	1132.18
scDesign3-based	Visium breast cancer	g496	spBayes	1156.35
scDesign3-based	Visium breast cancer	g497	spBayes	1861.18
scDesign3-based	Visium breast cancer	g498	spBayes	1727.37
scDesign3-based	Visium breast cancer	g499	spBayes	1327.96
scDesign3-based	Visium breast cancer	g500	spBayes	853.133
scDesign3-based	Visium breast cancer	g501	spBayes	1509.72
scDesign3-based	Visium breast cancer	g502	spBayes	1455.88
scDesign3-based	Visium breast cancer	g503	spBayes	1458.71
scDesign3-based	Visium breast cancer	g504	spBayes	1436.24
scDesign3-based	Visium breast cancer	g505	spBayes	943.338
scDesign3-based	Visium breast cancer	g506	spBayes	1342.03
scDesign3-based	Visium breast cancer	g507	spBayes	1239.53
scDesign3-based	Visium breast cancer	g508	spBayes	1135.49
scDesign3-based	Visium breast cancer	g509	spBayes	1232.37
scDesign3-based	Visium breast cancer	g510	spBayes	1035.8
scDesign3-based	Visium breast cancer	g511	spBayes	1346.88
scDesign3-based	Visium breast cancer	g512	spBayes	1607.32
scDesign3-based	Visium breast cancer	g513	spBayes	1762.74
scDesign3-based	Visium breast cancer	g514	spBayes	1528.02
scDesign3-based	Visium breast cancer	g515	spBayes	948.395
scDesign3-based	Visium breast cancer	g516	spBayes	1508.47
scDesign3-based	Visium breast cancer	g517	spBayes	1350.94
scDesign3-based	Visium breast cancer	g518	spBayes	1339.35
scDesign3-based	Visium breast cancer	g519	spBayes	1696.35
scDesign3-based	Visium breast cancer	g520	spBayes	1258.16
scDesign3-based	Visium breast cancer	g521	spBayes	1365.23
scDesign3-based	Visium breast cancer	g522	spBayes	1873.83
scDesign3-based	Visium breast cancer	g523	spBayes	1356.44
scDesign3-based	Visium breast cancer	g524	spBayes	1328.62
scDesign3-based	Visium breast cancer	g525	spBayes	1330.36
scDesign3-based	Visium breast cancer	g526	spBayes	1651.12
scDesign3-based	Visium breast cancer	g527	spBayes	1183.34
scDesign3-based	Visium breast cancer	g528	spBayes	1262.13
scDesign3-based	Visium breast cancer	g529	spBayes	1546.24
scDesign3-based	Visium breast cancer	g530	spBayes	1303.92
scDesign3-based	Visium breast cancer	g531	spBayes	1511.87
scDesign3-based	Visium breast cancer	g532	spBayes	1119.63
scDesign3-based	Visium breast cancer	g533	spBayes	1090.85
scDesign3-based	Visium breast cancer	g534	spBayes	1289.42
scDesign3-based	Visium breast cancer	g535	spBayes	1549.63
scDesign3-based	Visium breast cancer	g536	spBayes	1496.8
scDesign3-based	Visium breast cancer	g537	spBayes	1278.36
scDesign3-based	Visium breast cancer	g538	spBayes	1543.5
scDesign3-based	Visium breast cancer	g539	spBayes	1234.25
scDesign3-based	Visium breast cancer	g540	spBayes	1209.57
scDesign3-based	Visium breast cancer	g541	spBayes	1650.27
scDesign3-based	Visium breast cancer	g542	spBayes	1498.5
scDesign3-based	Visium breast cancer	g543	spBayes	813.126
scDesign3-based	Visium breast cancer	g544	spBayes	1320.13
scDesign3-based	Visium breast cancer	g545	spBayes	1596.06
scDesign3-based	Visium breast cancer	g546	spBayes	1255.23
scDesign3-based	Visium breast cancer	g547	spBayes	1573.21
scDesign3-based	Visium breast cancer	g548	spBayes	1232.59
scDesign3-based	Visium breast cancer	g549	spBayes	1259.17
scDesign3-based	Visium breast cancer	g550	spBayes	1608.38
scDesign3-based	Visium breast cancer	g551	spBayes	1963.21
scDesign3-based	Visium breast cancer	g552	spBayes	1861.33
scDesign3-based	Visium breast cancer	g553	spBayes	1514.12
scDesign3-based	Visium breast cancer	g554	spBayes	1959.52
scDesign3-based	Visium breast cancer	g555	spBayes	1754.21
scDesign3-based	Visium breast cancer	g556	spBayes	1103.45
scDesign3-based	Visium breast cancer	g557	spBayes	818.205
scDesign3-based	Visium breast cancer	g558	spBayes	1070.14
scDesign3-based	Visium breast cancer	g559	spBayes	1290.3
scDesign3-based	Visium breast cancer	g560	spBayes	1735.21
scDesign3-based	Visium breast cancer	g561	spBayes	1722.11
scDesign3-based	Visium breast cancer	g562	spBayes	1320.7
scDesign3-based	Visium breast cancer	g563	spBayes	1528.32
scDesign3-based	Visium breast cancer	g564	spBayes	1129.65
scDesign3-based	Visium breast cancer	g565	spBayes	1273.66
scDesign3-based	Visium breast cancer	g566	spBayes	1600.85
scDesign3-based	Visium breast cancer	g567	spBayes	1213.97
scDesign3-based	Visium breast cancer	g568	spBayes	1263.91
scDesign3-based	Visium breast cancer	g569	spBayes	1283.61
scDesign3-based	Visium breast cancer	g570	spBayes	1242.84
scDesign3-based	Visium breast cancer	g571	spBayes	1210.03
scDesign3-based	Visium breast cancer	g572	spBayes	1251.88
scDesign3-based	Visium breast cancer	g573	spBayes	1435.24
scDesign3-based	Visium breast cancer	g574	spBayes	784.241
scDesign3-based	Visium breast cancer	g575	spBayes	1535.94
scDesign3-based	Visium breast cancer	g576	spBayes	735.182
scDesign3-based	Visium breast cancer	g577	spBayes	1317.1
scDesign3-based	Visium breast cancer	g578	spBayes	861.37
scDesign3-based	Visium breast cancer	g579	spBayes	1716.52
scDesign3-based	Visium breast cancer	g580	spBayes	722.985
scDesign3-based	Visium breast cancer	g581	spBayes	1236.07
scDesign3-based	Visium breast cancer	g582	spBayes	1731.69
scDesign3-based	Visium breast cancer	g583	spBayes	1451.26
scDesign3-based	Visium breast cancer	g584	spBayes	1352.48
scDesign3-based	Visium breast cancer	g585	spBayes	1340.22
scDesign3-based	Visium breast cancer	g586	spBayes	1355.24
scDesign3-based	Visium breast cancer	g587	spBayes	1149.26
scDesign3-based	Visium breast cancer	g588	spBayes	1982.71
scDesign3-based	Visium breast cancer	g589	spBayes	1526.65
scDesign3-based	Visium breast cancer	g590	spBayes	1624.96
scDesign3-based	Visium breast cancer	g591	spBayes	1900.49
scDesign3-based	Visium breast cancer	g592	spBayes	1278.45
scDesign3-based	Visium breast cancer	g593	spBayes	2094.69
scDesign3-based	Visium breast cancer	g594	spBayes	1322.06
scDesign3-based	Visium breast cancer	g595	spBayes	1334.41
scDesign3-based	Visium breast cancer	g596	spBayes	1285.42
scDesign3-based	Visium breast cancer	g597	spBayes	1420.63
scDesign3-based	Visium breast cancer	g598	spBayes	1266.81
scDesign3-based	Visium breast cancer	g599	spBayes	1295.94
scDesign3-based	Visium breast cancer	g600	spBayes	1281.76
scDesign3-based	Visium breast cancer	g601	spBayes	1942.4
scDesign3-based	Visium breast cancer	g602	spBayes	855.05
scDesign3-based	Visium breast cancer	g603	spBayes	2094.31
scDesign3-based	Visium breast cancer	g604	spBayes	1269.2
scDesign3-based	Visium breast cancer	g605	spBayes	1266.39
scDesign3-based	Visium breast cancer	g606	spBayes	1000.75
scDesign3-based	Visium breast cancer	g607	spBayes	1421.57
scDesign3-based	Visium breast cancer	g608	spBayes	1385.87
scDesign3-based	Visium breast cancer	g609	spBayes	851.482
scDesign3-based	Visium breast cancer	g610	spBayes	1293.6
scDesign3-based	Visium breast cancer	g611	spBayes	1172.6
scDesign3-based	Visium breast cancer	g612	spBayes	1143.17
scDesign3-based	Visium breast cancer	g613	spBayes	1717.25
scDesign3-based	Visium breast cancer	g614	spBayes	1092.67
scDesign3-based	Visium breast cancer	g615	spBayes	1075.18
scDesign3-based	Visium breast cancer	g616	spBayes	1284.98
scDesign3-based	Visium breast cancer	g617	spBayes	1838.06
scDesign3-based	Visium breast cancer	g618	spBayes	1626.07
scDesign3-based	Visium breast cancer	g619	spBayes	1239.11
scDesign3-based	Visium breast cancer	g620	spBayes	1321.97
scDesign3-based	Visium breast cancer	g621	spBayes	1115.95
scDesign3-based	Visium breast cancer	g622	spBayes	1556.38
scDesign3-based	Visium breast cancer	g623	spBayes	1203.35
scDesign3-based	Visium breast cancer	g624	spBayes	974.412
scDesign3-based	Visium breast cancer	g625	spBayes	1019.47
scDesign3-based	Visium breast cancer	g626	spBayes	1020.18
scDesign3-based	Visium breast cancer	g627	spBayes	1966.93
scDesign3-based	Visium breast cancer	g628	spBayes	1258.56
scDesign3-based	Visium breast cancer	g629	spBayes	843.09
scDesign3-based	Visium breast cancer	g630	spBayes	1904.55
scDesign3-based	Visium breast cancer	g631	spBayes	1026.86
scDesign3-based	Visium breast cancer	g632	spBayes	977.042
scDesign3-based	Visium breast cancer	g633	spBayes	1181.62
scDesign3-based	Visium breast cancer	g634	spBayes	1338.12
scDesign3-based	Visium breast cancer	g635	spBayes	847.121
scDesign3-based	Visium breast cancer	g636	spBayes	1349.91
scDesign3-based	Visium breast cancer	g637	spBayes	1336.56
scDesign3-based	Visium breast cancer	g638	spBayes	1115.25
scDesign3-based	Visium breast cancer	g639	spBayes	1279.72
scDesign3-based	Visium breast cancer	g640	spBayes	1274.65
scDesign3-based	Visium breast cancer	g641	spBayes	1332.34
scDesign3-based	Visium breast cancer	g642	spBayes	1384.33
scDesign3-based	Visium breast cancer	g643	spBayes	1720.2
scDesign3-based	Visium breast cancer	g644	spBayes	1080.8
scDesign3-based	Visium breast cancer	g645	spBayes	1346.89
scDesign3-based	Visium breast cancer	g646	spBayes	1744.99
scDesign3-based	Visium breast cancer	g647	spBayes	854.702
scDesign3-based	Visium breast cancer	g648	spBayes	1317.78
scDesign3-based	Visium breast cancer	g649	spBayes	819.786
scDesign3-based	Visium breast cancer	g650	spBayes	1260.42
scDesign3-based	Visium breast cancer	g651	spBayes	1639.81
scDesign3-based	Visium breast cancer	g652	spBayes	1405.68
scDesign3-based	Visium breast cancer	g653	spBayes	1900.94
scDesign3-based	Visium breast cancer	g654	spBayes	1209.15
scDesign3-based	Visium breast cancer	g655	spBayes	1220.34
scDesign3-based	Visium breast cancer	g656	spBayes	1211.02
scDesign3-based	Visium breast cancer	g657	spBayes	1205.66
scDesign3-based	Visium breast cancer	g658	spBayes	925.653
scDesign3-based	Visium breast cancer	g659	spBayes	1356.55
scDesign3-based	Visium breast cancer	g660	spBayes	1235.88
scDesign3-based	Visium breast cancer	g661	spBayes	1228.76
scDesign3-based	Visium breast cancer	g662	spBayes	1680.81
scDesign3-based	Visium breast cancer	g663	spBayes	1295.05
scDesign3-based	Visium breast cancer	g664	spBayes	1995.02
scDesign3-based	Visium breast cancer	g665	spBayes	1692.55
scDesign3-based	Visium breast cancer	g666	spBayes	1212.27
scDesign3-based	Visium breast cancer	g667	spBayes	1723.69
scDesign3-based	Visium breast cancer	g668	spBayes	1154.93
scDesign3-based	Visium breast cancer	g669	spBayes	1601.03
scDesign3-based	Visium breast cancer	g670	spBayes	1209.34
scDesign3-based	Visium breast cancer	g671	spBayes	1094.91
scDesign3-based	Visium breast cancer	g672	spBayes	1036.72
scDesign3-based	Visium breast cancer	g673	spBayes	1067.83
scDesign3-based	Visium breast cancer	g674	spBayes	1228.97
scDesign3-based	Visium breast cancer	g675	spBayes	1251.41
scDesign3-based	Visium breast cancer	g676	spBayes	1393.25
scDesign3-based	Visium breast cancer	g677	spBayes	1866.45
scDesign3-based	Visium breast cancer	g678	spBayes	1343.01
scDesign3-based	Visium breast cancer	g679	spBayes	854.474
scDesign3-based	Visium breast cancer	g680	spBayes	892.116
scDesign3-based	Visium breast cancer	g681	spBayes	1217.89
scDesign3-based	Visium breast cancer	g682	spBayes	1075
scDesign3-based	Visium breast cancer	g683	spBayes	1348.48
scDesign3-based	Visium breast cancer	g684	spBayes	1253.58
scDesign3-based	Visium breast cancer	g685	spBayes	1257.18
scDesign3-based	Visium breast cancer	g686	spBayes	1360.86
scDesign3-based	Visium breast cancer	g687	spBayes	1218.02
scDesign3-based	Visium breast cancer	g688	spBayes	1209.51
scDesign3-based	Visium breast cancer	g689	spBayes	2020.17
scDesign3-based	Visium breast cancer	g690	spBayes	1271.85
scDesign3-based	Visium breast cancer	g691	spBayes	1545.99
scDesign3-based	Visium breast cancer	g692	spBayes	1463.97
scDesign3-based	Visium breast cancer	g693	spBayes	929.1
scDesign3-based	Visium breast cancer	g694	spBayes	1157
scDesign3-based	Visium breast cancer	g695	spBayes	1257.39
scDesign3-based	Visium breast cancer	g696	spBayes	1228.77
scDesign3-based	Visium breast cancer	g697	spBayes	1177.59
scDesign3-based	Visium breast cancer	g698	spBayes	1902.49
scDesign3-based	Visium breast cancer	g699	spBayes	1904.1
scDesign3-based	Visium breast cancer	g700	spBayes	1381.64
scDesign3-based	Visium breast cancer	g701	spBayes	1560.75
scDesign3-based	Visium breast cancer	g702	spBayes	1692.18
scDesign3-based	Visium breast cancer	g703	spBayes	1481.74
scDesign3-based	Visium breast cancer	g704	spBayes	1763.22
scDesign3-based	Visium breast cancer	g705	spBayes	1634.26
scDesign3-based	Visium breast cancer	g706	spBayes	1271.66
scDesign3-based	Visium breast cancer	g707	spBayes	1145.56
scDesign3-based	Visium breast cancer	g708	spBayes	1906.75
scDesign3-based	Visium breast cancer	g709	spBayes	1144.49
scDesign3-based	Visium breast cancer	g710	spBayes	1269.03
scDesign3-based	Visium breast cancer	g711	spBayes	787.845
scDesign3-based	Visium breast cancer	g712	spBayes	1321.78
scDesign3-based	Visium breast cancer	g713	spBayes	1077.44
scDesign3-based	Visium breast cancer	g714	spBayes	1181.53
scDesign3-based	Visium breast cancer	g715	spBayes	1396.54
scDesign3-based	Visium breast cancer	g716	spBayes	1232.51
scDesign3-based	Visium breast cancer	g717	spBayes	1840.27
scDesign3-based	Visium breast cancer	g718	spBayes	1170.76
scDesign3-based	Visium breast cancer	g719	spBayes	1170.69
scDesign3-based	Visium breast cancer	g720	spBayes	1276.98
scDesign3-based	Visium breast cancer	g721	spBayes	1724.06
scDesign3-based	Visium breast cancer	g722	spBayes	1598.02
scDesign3-based	Visium breast cancer	g723	spBayes	1331.18
scDesign3-based	Visium breast cancer	g724	spBayes	1077.37
scDesign3-based	Visium breast cancer	g725	spBayes	1336.47
scDesign3-based	Visium breast cancer	g726	spBayes	1890.92
scDesign3-based	Visium breast cancer	g727	spBayes	1674.57
scDesign3-based	Visium breast cancer	g728	spBayes	1318.8
scDesign3-based	Visium breast cancer	g729	spBayes	932.689
scDesign3-based	Visium breast cancer	g730	spBayes	1339.1
scDesign3-based	Visium breast cancer	g731	spBayes	1306.59
scDesign3-based	Visium breast cancer	g732	spBayes	1486.24
scDesign3-based	Visium breast cancer	g733	spBayes	1479.76
scDesign3-based	Visium breast cancer	g734	spBayes	837.114
scDesign3-based	Visium breast cancer	g735	spBayes	855.695
scDesign3-based	Visium breast cancer	g736	spBayes	1727.03
scDesign3-based	Visium breast cancer	g737	spBayes	1287.49
scDesign3-based	Visium breast cancer	g738	spBayes	2032.07
scDesign3-based	Visium breast cancer	g739	spBayes	1296.39
scDesign3-based	Visium breast cancer	g740	spBayes	847.822
scDesign3-based	Visium breast cancer	g741	spBayes	1740.27
scDesign3-based	Visium breast cancer	g742	spBayes	1070.92
scDesign3-based	Visium breast cancer	g743	spBayes	1321.77
scDesign3-based	Visium breast cancer	g744	spBayes	1268.25
scDesign3-based	Visium breast cancer	g745	spBayes	1259.23
scDesign3-based	Visium breast cancer	g746	spBayes	1350.3
scDesign3-based	Visium breast cancer	g747	spBayes	1337.72
scDesign3-based	Visium breast cancer	g748	spBayes	1300.26
scDesign3-based	Visium breast cancer	g749	spBayes	1275.63
scDesign3-based	Visium breast cancer	g750	spBayes	1994.61
scDesign3-based	Visium breast cancer	g751	spBayes	1519.1
scDesign3-based	Visium breast cancer	g752	spBayes	1401.52
scDesign3-based	Visium breast cancer	g753	spBayes	1723.01
scDesign3-based	Visium breast cancer	g754	spBayes	1260.67
scDesign3-based	Visium breast cancer	g755	spBayes	1987.16
scDesign3-based	Visium breast cancer	g756	spBayes	1290.36
scDesign3-based	Visium breast cancer	g757	spBayes	1300.66
scDesign3-based	Visium breast cancer	g758	spBayes	1209.76
scDesign3-based	Visium breast cancer	g759	spBayes	1364.71
scDesign3-based	Visium breast cancer	g760	spBayes	1332.06
scDesign3-based	Visium breast cancer	g761	spBayes	1571.12
scDesign3-based	Visium breast cancer	g762	spBayes	1310.72
scDesign3-based	Visium breast cancer	g763	spBayes	1116.11
scDesign3-based	Visium breast cancer	g764	spBayes	1298.31
scDesign3-based	Visium breast cancer	g765	spBayes	1789.24
scDesign3-based	Visium breast cancer	g766	spBayes	1330.89
scDesign3-based	Visium breast cancer	g767	spBayes	1886
scDesign3-based	Visium breast cancer	g768	spBayes	1154.93
scDesign3-based	Visium breast cancer	g769	spBayes	1087.85
scDesign3-based	Visium breast cancer	g770	spBayes	1317.22
scDesign3-based	Visium breast cancer	g771	spBayes	2219.82
scDesign3-based	Visium breast cancer	g772	spBayes	1750.7
scDesign3-based	Visium breast cancer	g773	spBayes	1411.26
scDesign3-based	Visium breast cancer	g774	spBayes	1316.22
scDesign3-based	Visium breast cancer	g775	spBayes	1172.01
scDesign3-based	Visium breast cancer	g776	spBayes	1344.24
scDesign3-based	Visium breast cancer	g777	spBayes	1094.86
scDesign3-based	Visium breast cancer	g778	spBayes	1864.63
scDesign3-based	Visium breast cancer	g779	spBayes	1400.74
scDesign3-based	Visium breast cancer	g780	spBayes	1313.18
scDesign3-based	Visium breast cancer	g781	spBayes	1560.24
scDesign3-based	Visium breast cancer	g782	spBayes	1700.65
scDesign3-based	Visium breast cancer	g783	spBayes	1327.54
scDesign3-based	Visium breast cancer	g784	spBayes	845.902
scDesign3-based	Visium breast cancer	g785	spBayes	1256.89
scDesign3-based	Visium breast cancer	g786	spBayes	2194.66
scDesign3-based	Visium breast cancer	g787	spBayes	1317.58
scDesign3-based	Visium breast cancer	g788	spBayes	1230.9
scDesign3-based	Visium breast cancer	g789	spBayes	1616.37
scDesign3-based	Visium breast cancer	g790	spBayes	1097.98
scDesign3-based	Visium breast cancer	g791	spBayes	1138.71
scDesign3-based	Visium breast cancer	g792	spBayes	1250.49
scDesign3-based	Visium breast cancer	g793	spBayes	1190.99
scDesign3-based	Visium breast cancer	g794	spBayes	1225.34
scDesign3-based	Visium breast cancer	g795	spBayes	1607.98
scDesign3-based	Visium breast cancer	g796	spBayes	1121.42
scDesign3-based	Visium breast cancer	g797	spBayes	1094.06
scDesign3-based	Visium breast cancer	g798	spBayes	1061.96
scDesign3-based	Visium breast cancer	g799	spBayes	1263.92
scDesign3-based	Visium breast cancer	g800	spBayes	1674.84
scDesign3-based	Visium breast cancer	g801	spBayes	1447.6
scDesign3-based	Visium breast cancer	g802	spBayes	1000.28
scDesign3-based	Visium breast cancer	g803	spBayes	1607.68
scDesign3-based	Visium breast cancer	g804	spBayes	1389.53
scDesign3-based	Visium breast cancer	g805	spBayes	1195.41
scDesign3-based	Visium breast cancer	g806	spBayes	1163.65
scDesign3-based	Visium breast cancer	g807	spBayes	1040.84
scDesign3-based	Visium breast cancer	g808	spBayes	1422.59
scDesign3-based	Visium breast cancer	g809	spBayes	1283.16
scDesign3-based	Visium breast cancer	g810	spBayes	1215.15
scDesign3-based	Visium breast cancer	g811	spBayes	1321.22
scDesign3-based	Visium breast cancer	g812	spBayes	1438.97
scDesign3-based	Visium breast cancer	g813	spBayes	1260.12
scDesign3-based	Visium breast cancer	g814	spBayes	1012.01
scDesign3-based	Visium breast cancer	g815	spBayes	1810.61
scDesign3-based	Visium breast cancer	g816	spBayes	1324.57
scDesign3-based	Visium breast cancer	g817	spBayes	1016.97
scDesign3-based	Visium breast cancer	g818	spBayes	1728.6
scDesign3-based	Visium breast cancer	g819	spBayes	1422.13
scDesign3-based	Visium breast cancer	g820	spBayes	1250.84
scDesign3-based	Visium breast cancer	g821	spBayes	1945.66
scDesign3-based	Visium breast cancer	g822	spBayes	1765.68
scDesign3-based	Visium breast cancer	g823	spBayes	1313.15
scDesign3-based	Visium breast cancer	g824	spBayes	1323.86
scDesign3-based	Visium breast cancer	g825	spBayes	1558.07
scDesign3-based	Visium breast cancer	g826	spBayes	1556.95
scDesign3-based	Visium breast cancer	g827	spBayes	1305.97
scDesign3-based	Visium breast cancer	g828	spBayes	1904.32
scDesign3-based	Visium breast cancer	g829	spBayes	1249.92
scDesign3-based	Visium breast cancer	g830	spBayes	1317.64
scDesign3-based	Visium breast cancer	g831	spBayes	1380.67
scDesign3-based	Visium breast cancer	g832	spBayes	1351.56
scDesign3-based	Visium breast cancer	g833	spBayes	1702.31
scDesign3-based	Visium breast cancer	g834	spBayes	1243.5
scDesign3-based	Visium breast cancer	g835	spBayes	1886.46
scDesign3-based	Visium breast cancer	g836	spBayes	1303.5
scDesign3-based	Visium breast cancer	g837	spBayes	1228.62
scDesign3-based	Visium breast cancer	g838	spBayes	1514.93
scDesign3-based	Visium breast cancer	g839	spBayes	1586.48
scDesign3-based	Visium breast cancer	g840	spBayes	1232.17
scDesign3-based	Visium breast cancer	g841	spBayes	836.649
scDesign3-based	Visium breast cancer	g842	spBayes	1461.04
scDesign3-based	Visium breast cancer	g843	spBayes	1126
scDesign3-based	Visium breast cancer	g844	spBayes	1400.78
scDesign3-based	Visium breast cancer	g845	spBayes	1680.36
scDesign3-based	Visium breast cancer	g846	spBayes	1270.24
scDesign3-based	Visium breast cancer	g847	spBayes	1750.07
scDesign3-based	Visium breast cancer	g848	spBayes	1341.3
scDesign3-based	Visium breast cancer	g849	spBayes	1590.12
scDesign3-based	Visium breast cancer	g850	spBayes	1441.19
scDesign3-based	Visium breast cancer	g851	spBayes	2200.45
scDesign3-based	Visium breast cancer	g852	spBayes	1335.66
scDesign3-based	Visium breast cancer	g853	spBayes	1036.57
scDesign3-based	Visium breast cancer	g854	spBayes	1856.01
scDesign3-based	Visium breast cancer	g855	spBayes	854.564
scDesign3-based	Visium breast cancer	g856	spBayes	1246.89
scDesign3-based	Visium breast cancer	g857	spBayes	791.919
scDesign3-based	Visium breast cancer	g858	spBayes	1200.52
scDesign3-based	Visium breast cancer	g859	spBayes	1462.82
scDesign3-based	Visium breast cancer	g860	spBayes	1750.24
scDesign3-based	Visium breast cancer	g861	spBayes	1065.02
scDesign3-based	Visium breast cancer	g862	spBayes	1186.42
scDesign3-based	Visium breast cancer	g863	spBayes	1981.29
scDesign3-based	Visium breast cancer	g864	spBayes	1325.49
scDesign3-based	Visium breast cancer	g865	spBayes	1211.25
scDesign3-based	Visium breast cancer	g866	spBayes	1324.8
scDesign3-based	Visium breast cancer	g867	spBayes	1563.98
scDesign3-based	Visium breast cancer	g868	spBayes	1223.74
scDesign3-based	Visium breast cancer	g869	spBayes	2030.33
scDesign3-based	Visium breast cancer	g870	spBayes	1236.22
scDesign3-based	Visium breast cancer	g871	spBayes	1219.92
scDesign3-based	Visium breast cancer	g872	spBayes	1325.61
scDesign3-based	Visium breast cancer	g873	spBayes	1512.27
scDesign3-based	Visium breast cancer	g874	spBayes	811.346
scDesign3-based	Visium breast cancer	g875	spBayes	1574.01
scDesign3-based	Visium breast cancer	g876	spBayes	1678.08
scDesign3-based	Visium breast cancer	g877	spBayes	1337.4
scDesign3-based	Visium breast cancer	g878	spBayes	1258.36
scDesign3-based	Visium breast cancer	g879	spBayes	1333.17
scDesign3-based	Visium breast cancer	g880	spBayes	1210.97
scDesign3-based	Visium breast cancer	g881	spBayes	1639.41
scDesign3-based	Visium breast cancer	g882	spBayes	1232.17
scDesign3-based	Visium breast cancer	g883	spBayes	1031.09
scDesign3-based	Visium breast cancer	g884	spBayes	1239.57
scDesign3-based	Visium breast cancer	g885	spBayes	1239.54
scDesign3-based	Visium breast cancer	g886	spBayes	1277.25
scDesign3-based	Visium breast cancer	g887	spBayes	1333.12
scDesign3-based	Visium breast cancer	g888	spBayes	1207.88
scDesign3-based	Visium breast cancer	g889	spBayes	1113.04
scDesign3-based	Visium breast cancer	g890	spBayes	1143.42
scDesign3-based	Visium breast cancer	g891	spBayes	1648.32
scDesign3-based	Visium breast cancer	g892	spBayes	1221.66
scDesign3-based	Visium breast cancer	g893	spBayes	1310.71
scDesign3-based	Visium breast cancer	g894	spBayes	1249.44
scDesign3-based	Visium breast cancer	g895	spBayes	1562.17
scDesign3-based	Visium breast cancer	g896	spBayes	1073.4
scDesign3-based	Visium breast cancer	g897	spBayes	1261.17
scDesign3-based	Visium breast cancer	g898	spBayes	2006.11
scDesign3-based	Visium breast cancer	g899	spBayes	1248.09
scDesign3-based	Visium breast cancer	g900	spBayes	1507.02
scDesign3-based	Visium breast cancer	g901	spBayes	1373.92
scDesign3-based	Visium breast cancer	g902	spBayes	1305.88
scDesign3-based	Visium breast cancer	g903	spBayes	1229.97
scDesign3-based	Visium breast cancer	g904	spBayes	1504.93
scDesign3-based	Visium breast cancer	g905	spBayes	848.046
scDesign3-based	Visium breast cancer	g906	spBayes	1282.31
scDesign3-based	Visium breast cancer	g907	spBayes	1260.2
scDesign3-based	Visium breast cancer	g908	spBayes	945.918
scDesign3-based	Visium breast cancer	g909	spBayes	1569.51
scDesign3-based	Visium breast cancer	g910	spBayes	1508.04
scDesign3-based	Visium breast cancer	g911	spBayes	1728.48
scDesign3-based	Visium breast cancer	g912	spBayes	1292.71
scDesign3-based	Visium breast cancer	g913	spBayes	1223.69
scDesign3-based	Visium breast cancer	g914	spBayes	808.167
scDesign3-based	Visium breast cancer	g915	spBayes	1244.34
scDesign3-based	Visium breast cancer	g916	spBayes	1322.75
scDesign3-based	Visium breast cancer	g917	spBayes	1306.21
scDesign3-based	Visium breast cancer	g918	spBayes	1401.79
scDesign3-based	Visium breast cancer	g919	spBayes	1219.08
scDesign3-based	Visium breast cancer	g920	spBayes	1556.24
scDesign3-based	Visium breast cancer	g921	spBayes	1215.88
scDesign3-based	Visium breast cancer	g922	spBayes	1127.28
scDesign3-based	Visium breast cancer	g923	spBayes	735.304
scDesign3-based	Visium breast cancer	g924	spBayes	1295.15
scDesign3-based	Visium breast cancer	g925	spBayes	1487.24
scDesign3-based	Visium breast cancer	g926	spBayes	1297.58
scDesign3-based	Visium breast cancer	g927	spBayes	1734.16
scDesign3-based	Visium breast cancer	g928	spBayes	1284.87
scDesign3-based	Visium breast cancer	g929	spBayes	1307.6
scDesign3-based	Visium breast cancer	g930	spBayes	1250.99
scDesign3-based	Visium breast cancer	g931	spBayes	1314.83
scDesign3-based	Visium breast cancer	g932	spBayes	1887.36
scDesign3-based	Visium breast cancer	g933	spBayes	1291.7
scDesign3-based	Visium breast cancer	g934	spBayes	1342.44
scDesign3-based	Visium breast cancer	g935	spBayes	1266.78
scDesign3-based	Visium breast cancer	g936	spBayes	1015.96
scDesign3-based	Visium breast cancer	g937	spBayes	1244.74
scDesign3-based	Visium breast cancer	g938	spBayes	2168.42
scDesign3-based	Visium breast cancer	g939	spBayes	1244.17
scDesign3-based	Visium breast cancer	g940	spBayes	1164.72
scDesign3-based	Visium breast cancer	g941	spBayes	1202.41
scDesign3-based	Visium breast cancer	g942	spBayes	1331.84
scDesign3-based	Visium breast cancer	g943	spBayes	1360.44
scDesign3-based	Visium breast cancer	g944	spBayes	1301.7
scDesign3-based	Visium breast cancer	g945	spBayes	1318.84
scDesign3-based	Visium breast cancer	g946	spBayes	1033.72
scDesign3-based	Visium breast cancer	g947	spBayes	1072.55
scDesign3-based	Visium breast cancer	g948	spBayes	1039.05
scDesign3-based	Visium breast cancer	g949	spBayes	1232.56
scDesign3-based	Visium breast cancer	g950	spBayes	844.555
scDesign3-based	Visium breast cancer	g951	spBayes	1088.61
scDesign3-based	Visium breast cancer	g952	spBayes	1321.44
scDesign3-based	Visium breast cancer	g953	spBayes	1136.05
scDesign3-based	Visium breast cancer	g954	spBayes	1205.92
scDesign3-based	Visium breast cancer	g955	spBayes	1840.52
scDesign3-based	Visium breast cancer	g956	spBayes	1449.79
scDesign3-based	Visium breast cancer	g957	spBayes	1416.08
scDesign3-based	Visium breast cancer	g958	spBayes	1426.09
scDesign3-based	Visium breast cancer	g959	spBayes	2063.86
scDesign3-based	Visium breast cancer	g960	spBayes	1754.14
scDesign3-based	Visium breast cancer	g961	spBayes	1209.91
scDesign3-based	Visium breast cancer	g962	spBayes	1451.28
scDesign3-based	Visium breast cancer	g963	spBayes	1998.43
scDesign3-based	Visium breast cancer	g964	spBayes	1516.44
scDesign3-based	Visium breast cancer	g965	spBayes	1368.03
scDesign3-based	Visium breast cancer	g966	spBayes	1342.76
scDesign3-based	Visium breast cancer	g967	spBayes	847.25
scDesign3-based	Visium breast cancer	g968	spBayes	1007.65
scDesign3-based	Visium breast cancer	g969	spBayes	1206.18
scDesign3-based	Visium breast cancer	g970	spBayes	1303.37
scDesign3-based	Visium breast cancer	g971	spBayes	1232.94
scDesign3-based	Visium breast cancer	g972	spBayes	1328.83
scDesign3-based	Visium breast cancer	g973	spBayes	975.942
scDesign3-based	Visium breast cancer	g974	spBayes	1163.96
scDesign3-based	Visium breast cancer	g975	spBayes	1446
scDesign3-based	Visium breast cancer	g976	spBayes	1320.91
scDesign3-based	Visium breast cancer	g977	spBayes	1229.53
scDesign3-based	Visium breast cancer	g978	spBayes	1336.5
scDesign3-based	Visium breast cancer	g979	spBayes	1350.44
scDesign3-based	Visium breast cancer	g980	spBayes	977.189
scDesign3-based	Visium breast cancer	g981	spBayes	1802.89
scDesign3-based	Visium breast cancer	g982	spBayes	1684.36
scDesign3-based	Visium breast cancer	g983	spBayes	1261.81
scDesign3-based	Visium breast cancer	g984	spBayes	1319.19
scDesign3-based	Visium breast cancer	g985	spBayes	1101.61
scDesign3-based	Visium breast cancer	g986	spBayes	732.566
scDesign3-based	Visium breast cancer	g987	spBayes	1314.38
scDesign3-based	Visium breast cancer	g988	spBayes	1123.2
scDesign3-based	Visium breast cancer	g989	spBayes	1688.04
scDesign3-based	Visium breast cancer	g990	spBayes	1238.78
scDesign3-based	Visium breast cancer	g991	spBayes	1709.06
scDesign3-based	Visium breast cancer	g992	spBayes	1233.7
scDesign3-based	Visium breast cancer	g993	spBayes	1868.09
scDesign3-based	Visium breast cancer	g994	spBayes	1196.71
scDesign3-based	Visium breast cancer	g995	spBayes	1704.27
scDesign3-based	Visium breast cancer	g996	spBayes	838.402
scDesign3-based	Visium breast cancer	g997	spBayes	1534.87
scDesign3-based	Visium breast cancer	g998	spBayes	1634.54
scDesign3-based	Visium breast cancer	g999	spBayes	1333.77
scDesign3-based	Visium breast cancer	g1000	spBayes	1985.73
scDesign3-based	Visium breast cancer	g1001	spBayes	1098.77
scDesign3-based	Visium breast cancer	g1002	spBayes	1221.48
scDesign3-based	Visium breast cancer	g1003	spBayes	1436.38
scDesign3-based	Visium breast cancer	g1004	spBayes	1268.37
scDesign3-based	Visium breast cancer	g1005	spBayes	1008.42
scDesign3-based	Visium breast cancer	g1006	spBayes	1496.01
scDesign3-based	Visium breast cancer	g1007	spBayes	837.874
scDesign3-based	Visium breast cancer	g1008	spBayes	1884.68
scDesign3-based	Visium breast cancer	g1009	spBayes	1435.46
scDesign3-based	Visium breast cancer	g1010	spBayes	1149.57
scDesign3-based	Visium breast cancer	g1011	spBayes	1305.61
scDesign3-based	Visium breast cancer	g1012	spBayes	945.462
scDesign3-based	Visium breast cancer	g1013	spBayes	1178.2
scDesign3-based	Visium breast cancer	g1014	spBayes	1260.87
scDesign3-based	Visium breast cancer	g1015	spBayes	1664.74
scDesign3-based	Visium breast cancer	g1016	spBayes	1064.86
scDesign3-based	Visium breast cancer	g1017	spBayes	1403.33
scDesign3-based	Visium breast cancer	g1018	spBayes	1263.97
scDesign3-based	Visium breast cancer	g1019	spBayes	1173.85
scDesign3-based	Visium breast cancer	g1020	spBayes	1229.38
scDesign3-based	Visium breast cancer	g1021	spBayes	1395.32
scDesign3-based	Visium breast cancer	g1022	spBayes	1217.46
scDesign3-based	Visium breast cancer	g1023	spBayes	1278.36
scDesign3-based	Visium breast cancer	g1024	spBayes	785.452
scDesign3-based	Visium breast cancer	g1025	spBayes	1382.86
scDesign3-based	Visium breast cancer	g1026	spBayes	1318.43
scDesign3-based	Visium breast cancer	g1027	spBayes	2160.39
scDesign3-based	Visium breast cancer	g1028	spBayes	1751.83
scDesign3-based	Visium breast cancer	g1029	spBayes	860.059
scDesign3-based	Visium breast cancer	g1030	spBayes	1338.98
scDesign3-based	Visium breast cancer	g1031	spBayes	1265.48
scDesign3-based	Visium breast cancer	g1032	spBayes	1924.2
scDesign3-based	Visium breast cancer	g1033	spBayes	1678.22
scDesign3-based	Visium breast cancer	g1034	spBayes	1592.11
scDesign3-based	Visium breast cancer	g1035	spBayes	1731.89
scDesign3-based	Visium breast cancer	g1036	spBayes	1312.98
scDesign3-based	Visium breast cancer	g1037	spBayes	1331.6
scDesign3-based	Visium breast cancer	g1038	spBayes	1352.09
scDesign3-based	Visium breast cancer	g1039	spBayes	1619.13
scDesign3-based	Visium breast cancer	g1040	spBayes	1299.94
scDesign3-based	Visium breast cancer	g1041	spBayes	1358.52
scDesign3-based	Visium breast cancer	g1042	spBayes	1886.75
scDesign3-based	Visium breast cancer	g1043	spBayes	1994.17
scDesign3-based	Visium breast cancer	g1044	spBayes	1841.46
scDesign3-based	Visium breast cancer	g1045	spBayes	1035.95
scDesign3-based	Visium breast cancer	g1046	spBayes	1385.8
scDesign3-based	Visium breast cancer	g1047	spBayes	1292.75
scDesign3-based	Visium breast cancer	g1048	spBayes	1390.96
scDesign3-based	Visium breast cancer	g1049	spBayes	1381.72
scDesign3-based	Visium breast cancer	g1050	spBayes	1320.72
scDesign3-based	Visium breast cancer	g1051	spBayes	1291.2
scDesign3-based	Visium breast cancer	g1052	spBayes	1259.46
scDesign3-based	Visium breast cancer	g1053	spBayes	1259.75
scDesign3-based	Visium breast cancer	g1054	spBayes	1334.19
scDesign3-based	Visium breast cancer	g1055	spBayes	1302.29
scDesign3-based	Visium breast cancer	g1056	spBayes	1190.57
scDesign3-based	Visium breast cancer	g1057	spBayes	992.814
scDesign3-based	Visium breast cancer	g1058	spBayes	1271.66
scDesign3-based	Visium breast cancer	g1059	spBayes	1359.7
scDesign3-based	Visium breast cancer	g1060	spBayes	1980.02
scDesign3-based	Visium breast cancer	g1061	spBayes	1417.44
scDesign3-based	Visium breast cancer	g1062	spBayes	1319.1
scDesign3-based	Visium breast cancer	g1063	spBayes	1607.27
scDesign3-based	Visium breast cancer	g1064	spBayes	1325.31
scDesign3-based	Visium breast cancer	g1065	spBayes	1231.81
scDesign3-based	Visium breast cancer	g1066	spBayes	1259.05
scDesign3-based	Visium breast cancer	g1067	spBayes	967.499
scDesign3-based	Visium breast cancer	g1068	spBayes	1180.1
scDesign3-based	Visium breast cancer	g1069	spBayes	853.006
scDesign3-based	Visium breast cancer	g1070	spBayes	1070.11
scDesign3-based	Visium breast cancer	g1071	spBayes	2091.96
scDesign3-based	Visium breast cancer	g1072	spBayes	1296.47
scDesign3-based	Visium breast cancer	g1073	spBayes	1404.1
scDesign3-based	Visium breast cancer	g1074	spBayes	1239.25
scDesign3-based	Visium breast cancer	g1075	spBayes	1345.5
scDesign3-based	Visium breast cancer	g1076	spBayes	1239.22
scDesign3-based	Visium breast cancer	g1077	spBayes	1249.69
scDesign3-based	Visium breast cancer	g1078	spBayes	1279.61
scDesign3-based	Visium breast cancer	g1079	spBayes	1487.08
scDesign3-based	Visium breast cancer	g1080	spBayes	1227.51
scDesign3-based	Visium breast cancer	g1081	spBayes	1612.39
scDesign3-based	Visium breast cancer	g1082	spBayes	1480.21
scDesign3-based	Visium breast cancer	g1083	spBayes	958.474
scDesign3-based	Visium breast cancer	g1084	spBayes	1337.08
scDesign3-based	Visium breast cancer	g1085	spBayes	1642.86
scDesign3-based	Visium breast cancer	g1086	spBayes	1354.09
scDesign3-based	Visium breast cancer	g1087	spBayes	1291.6
scDesign3-based	Visium breast cancer	g1088	spBayes	1718.09
scDesign3-based	Visium breast cancer	g1089	spBayes	1356.76
scDesign3-based	Visium breast cancer	g1090	spBayes	1346.5
scDesign3-based	Visium breast cancer	g1091	spBayes	1350.77
scDesign3-based	Visium breast cancer	g1092	spBayes	1113.06
scDesign3-based	Visium breast cancer	g1093	spBayes	1212.68
scDesign3-based	Visium breast cancer	g1094	spBayes	1342.56
scDesign3-based	Visium breast cancer	g1095	spBayes	1483.54
scDesign3-based	Visium breast cancer	g1096	spBayes	1651
scDesign3-based	Visium breast cancer	g1097	spBayes	1090.93
scDesign3-based	Visium breast cancer	g1098	spBayes	1156.31
scDesign3-based	Visium breast cancer	g1099	spBayes	1549.32
scDesign3-based	Visium breast cancer	g1100	spBayes	1072.37
scDesign3-based	Visium breast cancer	g1101	spBayes	1293.35
scDesign3-based	Visium breast cancer	g1102	spBayes	1320.8
scDesign3-based	Visium breast cancer	g1103	spBayes	791.725
scDesign3-based	Visium breast cancer	g1104	spBayes	1053.32
scDesign3-based	Visium breast cancer	g1105	spBayes	1340.26
scDesign3-based	Visium breast cancer	g1106	spBayes	1052.41
scDesign3-based	Visium breast cancer	g1107	spBayes	1086.06
scDesign3-based	Visium breast cancer	g1108	spBayes	1108.86
scDesign3-based	Visium breast cancer	g1109	spBayes	1223.31
scDesign3-based	Visium breast cancer	g1110	spBayes	1307.75
scDesign3-based	Visium breast cancer	g1111	spBayes	1285.43
scDesign3-based	Visium breast cancer	g1112	spBayes	1192.52
scDesign3-based	Visium breast cancer	g1113	spBayes	1348.84
scDesign3-based	Visium breast cancer	g1114	spBayes	1217.86
scDesign3-based	Visium breast cancer	g1115	spBayes	1350.37
scDesign3-based	Visium breast cancer	g1116	spBayes	1030.06
scDesign3-based	Visium breast cancer	g1117	spBayes	1231.88
scDesign3-based	Visium breast cancer	g1118	spBayes	1081.71
scDesign3-based	Visium breast cancer	g1119	spBayes	1160.28
scDesign3-based	Visium breast cancer	g1120	spBayes	907.737
scDesign3-based	Visium breast cancer	g1121	spBayes	1259.07
scDesign3-based	Visium breast cancer	g1122	spBayes	1254.31
scDesign3-based	Visium breast cancer	g1123	spBayes	1136.76
scDesign3-based	Visium breast cancer	g1124	spBayes	1036.56
scDesign3-based	Visium breast cancer	g1125	spBayes	1345.83
scDesign3-based	Visium breast cancer	g1126	spBayes	1305.1
scDesign3-based	Visium breast cancer	g1127	spBayes	1323.42
scDesign3-based	Visium breast cancer	g1128	spBayes	1720.17
scDesign3-based	Visium breast cancer	g1129	spBayes	1114.14
scDesign3-based	Visium breast cancer	g1130	spBayes	1086.28
scDesign3-based	Visium breast cancer	g1131	spBayes	1405.71
scDesign3-based	Visium breast cancer	g1132	spBayes	1130.02
scDesign3-based	Visium breast cancer	g1133	spBayes	1062.41
scDesign3-based	Visium breast cancer	g1134	spBayes	1402
scDesign3-based	Visium breast cancer	g1135	spBayes	1310.09
scDesign3-based	Visium breast cancer	g1136	spBayes	1369.34
scDesign3-based	Visium breast cancer	g1137	spBayes	1367.76
scDesign3-based	Visium breast cancer	g1138	spBayes	1355.55
scDesign3-based	Visium breast cancer	g1139	spBayes	1364
scDesign3-based	Visium breast cancer	g1140	spBayes	1317.56
scDesign3-based	Visium breast cancer	g1141	spBayes	1338.44
scDesign3-based	Visium breast cancer	g1142	spBayes	1323.69
scDesign3-based	Visium breast cancer	g1143	spBayes	1210.19
scDesign3-based	Visium breast cancer	g1144	spBayes	1070.11
scDesign3-based	Visium breast cancer	g1145	spBayes	1352.1
scDesign3-based	Visium breast cancer	g1146	spBayes	1264.13
scDesign3-based	Visium breast cancer	g1147	spBayes	1315.7
scDesign3-based	Visium breast cancer	g1148	spBayes	1092.38
scDesign3-based	Visium breast cancer	g1149	spBayes	1379.15
scDesign3-based	Visium breast cancer	g1150	spBayes	1245.18
scDesign3-based	Visium breast cancer	g1151	spBayes	1345.74
scDesign3-based	Visium breast cancer	g1152	spBayes	1236.58
scDesign3-based	Visium breast cancer	g1153	spBayes	1199.05
scDesign3-based	Visium breast cancer	g1154	spBayes	1335
scDesign3-based	Visium breast cancer	g1155	spBayes	1228.75
scDesign3-based	Visium breast cancer	g1156	spBayes	860.103
scDesign3-based	Visium breast cancer	g1157	spBayes	1149.91
scDesign3-based	Visium breast cancer	g1158	spBayes	1314.7
scDesign3-based	Visium breast cancer	g1159	spBayes	1122.26
scDesign3-based	Visium breast cancer	g1160	spBayes	1324.04
scDesign3-based	Visium breast cancer	g1161	spBayes	1341.19
scDesign3-based	Visium breast cancer	g1162	spBayes	1192.69
scDesign3-based	Visium breast cancer	g1163	spBayes	1208.7
scDesign3-based	Visium breast cancer	g1164	spBayes	1125.6
scDesign3-based	Visium breast cancer	g1165	spBayes	743.087
scDesign3-based	Visium breast cancer	g1166	spBayes	1408.41
scDesign3-based	Visium breast cancer	g1167	spBayes	1419.43
scDesign3-based	Visium breast cancer	g1168	spBayes	1225.94
scDesign3-based	Visium breast cancer	g1169	spBayes	1493.25
scDesign3-based	Visium breast cancer	g1170	spBayes	1433.33
scDesign3-based	Visium breast cancer	g1171	spBayes	1076.05
scDesign3-based	Visium breast cancer	g1172	spBayes	1108.56
scDesign3-based	Visium breast cancer	g1173	spBayes	1207.89
scDesign3-based	Visium breast cancer	g1174	spBayes	1313.55
scDesign3-based	Visium breast cancer	g1175	spBayes	1300.5
scDesign3-based	Visium breast cancer	g1176	spBayes	1253.66
scDesign3-based	Visium breast cancer	g1177	spBayes	1440.64
scDesign3-based	Visium breast cancer	g1178	spBayes	1428.57
scDesign3-based	Visium breast cancer	g1179	spBayes	1353.27
scDesign3-based	Visium breast cancer	g1180	spBayes	1301.54
scDesign3-based	Visium breast cancer	g1181	spBayes	1300.08
scDesign3-based	Visium breast cancer	g1182	spBayes	1331.06
scDesign3-based	Visium breast cancer	g1183	spBayes	1023.4
scDesign3-based	Visium breast cancer	g1184	spBayes	914.165
scDesign3-based	Visium breast cancer	g1185	spBayes	1430.74
scDesign3-based	Visium breast cancer	g1186	spBayes	1193.17
scDesign3-based	Visium breast cancer	g1187	spBayes	1223.06
scDesign3-based	Visium breast cancer	g1188	spBayes	1188.81
scDesign3-based	Visium breast cancer	g1189	spBayes	1281.68
scDesign3-based	Visium breast cancer	g1190	spBayes	1268.97
scDesign3-based	Visium breast cancer	g1191	spBayes	1209.77
scDesign3-based	Visium breast cancer	g1192	spBayes	1220.87
scDesign3-based	Visium breast cancer	g1193	spBayes	1084.54
scDesign3-based	Visium breast cancer	g1194	spBayes	1269.9
scDesign3-based	Visium breast cancer	g1195	spBayes	1020.85
scDesign3-based	Visium breast cancer	g1196	spBayes	1332.72
scDesign3-based	Visium breast cancer	g1197	spBayes	1446.4
scDesign3-based	Visium breast cancer	g1198	spBayes	1259.26
scDesign3-based	Visium breast cancer	g1199	spBayes	1391.01
scDesign3-based	Visium breast cancer	g1200	spBayes	1289.45
scDesign3-based	Visium breast cancer	g1201	spBayes	1060.15
scDesign3-based	Visium breast cancer	g1202	spBayes	843.564
scDesign3-based	Visium breast cancer	g1203	spBayes	1027.63
scDesign3-based	Visium breast cancer	g1204	spBayes	916.186
scDesign3-based	Visium breast cancer	g1205	spBayes	1214.81
scDesign3-based	Visium breast cancer	g1206	spBayes	1360.91
scDesign3-based	Visium breast cancer	g1207	spBayes	839.017
scDesign3-based	Visium breast cancer	g1208	spBayes	649.806
scDesign3-based	Visium breast cancer	g1209	spBayes	1255.05
scDesign3-based	Visium breast cancer	g1210	spBayes	1355.77
scDesign3-based	Visium breast cancer	g1211	spBayes	1174.99
scDesign3-based	Visium breast cancer	g1212	spBayes	1426.68
scDesign3-based	Visium breast cancer	g1213	spBayes	1297.08
scDesign3-based	Visium breast cancer	g1214	spBayes	1210.7
scDesign3-based	Visium breast cancer	g1215	spBayes	848.515
scDesign3-based	Visium breast cancer	g1216	spBayes	1213.7
scDesign3-based	Visium breast cancer	g1217	spBayes	1324.13
scDesign3-based	Visium breast cancer	g1218	spBayes	1323.89
scDesign3-based	Visium breast cancer	g1219	spBayes	1281.12
scDesign3-based	Visium breast cancer	g1220	spBayes	1318.22
scDesign3-based	Visium breast cancer	g1221	spBayes	1324.77
scDesign3-based	Visium breast cancer	g1222	spBayes	1369.72
scDesign3-based	Visium breast cancer	g1223	spBayes	1319.56
scDesign3-based	Visium breast cancer	g1224	spBayes	1085.91
scDesign3-based	Visium breast cancer	g1225	spBayes	1448.25
scDesign3-based	Visium breast cancer	g1226	spBayes	1315.3
scDesign3-based	Visium breast cancer	g1227	spBayes	1281.32
scDesign3-based	Visium breast cancer	g1228	spBayes	796.61
scDesign3-based	Visium breast cancer	g1229	spBayes	1467.08
scDesign3-based	Visium breast cancer	g1230	spBayes	1347.66
scDesign3-based	Visium breast cancer	g1231	spBayes	1242.93
scDesign3-based	Visium breast cancer	g1232	spBayes	1317.42
scDesign3-based	Visium breast cancer	g1233	spBayes	1238.54
scDesign3-based	Visium breast cancer	g1234	spBayes	1089.69
scDesign3-based	Visium breast cancer	g1235	spBayes	1276.62
scDesign3-based	Visium breast cancer	g1236	spBayes	1382.92
scDesign3-based	Visium breast cancer	g1237	spBayes	1350.72
scDesign3-based	Visium breast cancer	g1238	spBayes	1420.42
scDesign3-based	Visium breast cancer	g1239	spBayes	1342.58
scDesign3-based	Visium breast cancer	g1240	spBayes	1286.87
scDesign3-based	Visium breast cancer	g1241	spBayes	1429.91
scDesign3-based	Visium breast cancer	g1242	spBayes	1330.04
scDesign3-based	Visium breast cancer	g1243	spBayes	1316.05
scDesign3-based	Visium breast cancer	g1244	spBayes	1336.94
scDesign3-based	Visium breast cancer	g1245	spBayes	1402.92
scDesign3-based	Visium breast cancer	g1246	spBayes	1357.49
scDesign3-based	Visium breast cancer	g1247	spBayes	1233.91
scDesign3-based	Visium breast cancer	g1248	spBayes	1338.32
scDesign3-based	Visium breast cancer	g1249	spBayes	1343.64
scDesign3-based	Visium breast cancer	g1250	spBayes	1358.37
scDesign3-based	Visium breast cancer	g1251	spBayes	941.514
scDesign3-based	Visium breast cancer	g1252	spBayes	1192.51
scDesign3-based	Visium breast cancer	g1253	spBayes	852.948
scDesign3-based	Visium breast cancer	g1254	spBayes	953.785
scDesign3-based	Visium breast cancer	g1255	spBayes	1327.61
scDesign3-based	Visium breast cancer	g1256	spBayes	1478.07
scDesign3-based	Visium breast cancer	g1257	spBayes	1343.63
scDesign3-based	Visium breast cancer	g1258	spBayes	1323.56
scDesign3-based	Visium breast cancer	g1259	spBayes	1290.7
scDesign3-based	Visium breast cancer	g1260	spBayes	1353.12
scDesign3-based	Visium breast cancer	g1261	spBayes	1013.01
scDesign3-based	Visium breast cancer	g1262	spBayes	1356.15
scDesign3-based	Visium breast cancer	g1263	spBayes	1344.45
scDesign3-based	Visium breast cancer	g1264	spBayes	1258.61
scDesign3-based	Visium breast cancer	g1265	spBayes	1397.48
scDesign3-based	Visium breast cancer	g1266	spBayes	1327.3
scDesign3-based	Visium breast cancer	g1267	spBayes	1319.38
scDesign3-based	Visium breast cancer	g1268	spBayes	1347.94
scDesign3-based	Visium breast cancer	g1269	spBayes	1353.94
scDesign3-based	Visium breast cancer	g1270	spBayes	1390.25
scDesign3-based	Visium breast cancer	g1271	spBayes	1290.12
scDesign3-based	Visium breast cancer	g1272	spBayes	1345.74
scDesign3-based	Visium breast cancer	g1273	spBayes	1280.86
scDesign3-based	Visium breast cancer	g1274	spBayes	855.276
scDesign3-based	Visium breast cancer	g1275	spBayes	1295.08
scDesign3-based	Visium breast cancer	g1276	spBayes	1475.93
scDesign3-based	Visium breast cancer	g1277	spBayes	1291.94
scDesign3-based	Visium breast cancer	g1278	spBayes	1281.71
scDesign3-based	Visium breast cancer	g1279	spBayes	1200.42
scDesign3-based	Visium breast cancer	g1280	spBayes	1445.33
scDesign3-based	Visium breast cancer	g1281	spBayes	1299.3
scDesign3-based	Visium breast cancer	g1282	spBayes	1254.79
scDesign3-based	Visium breast cancer	g1283	spBayes	1345.59
scDesign3-based	Visium breast cancer	g1284	spBayes	1091.39
scDesign3-based	Visium breast cancer	g1285	spBayes	1161.1
scDesign3-based	Visium breast cancer	g1286	spBayes	1161.14
scDesign3-based	Visium breast cancer	g1287	spBayes	1138.23
scDesign3-based	Visium breast cancer	g1288	spBayes	1371.29
scDesign3-based	Visium breast cancer	g1289	spBayes	1358.63
scDesign3-based	Visium breast cancer	g1290	spBayes	1383.76
scDesign3-based	Visium breast cancer	g1291	spBayes	1351.05
scDesign3-based	Visium breast cancer	g1292	spBayes	1376.41
scDesign3-based	Visium breast cancer	g1293	spBayes	1383.1
scDesign3-based	Visium breast cancer	g1294	spBayes	1195.13
scDesign3-based	Visium breast cancer	g1295	spBayes	1442.18
scDesign3-based	Visium breast cancer	g1296	spBayes	1464.02
scDesign3-based	Visium breast cancer	g1297	spBayes	1461.64
scDesign3-based	Visium breast cancer	g1298	spBayes	1330.04
scDesign3-based	Visium breast cancer	g1299	spBayes	1361.27
scDesign3-based	Visium breast cancer	g1300	spBayes	1314.02
scDesign3-based	Visium breast cancer	g1301	spBayes	1330.21
scDesign3-based	Visium breast cancer	g1302	spBayes	1419.25
scDesign3-based	Visium breast cancer	g1303	spBayes	1396.81
scDesign3-based	Visium breast cancer	g1304	spBayes	1170.22
scDesign3-based	Visium breast cancer	g1305	spBayes	1039.72
scDesign3-based	Visium breast cancer	g1306	spBayes	1422.24
scDesign3-based	Visium breast cancer	g1307	spBayes	853.197
scDesign3-based	Visium breast cancer	g1308	spBayes	1424.84
scDesign3-based	Visium breast cancer	g1309	spBayes	1229.83
scDesign3-based	Visium breast cancer	g1310	spBayes	1286.62
scDesign3-based	Visium breast cancer	g1311	spBayes	1273.58
scDesign3-based	Visium breast cancer	g1312	spBayes	1446.05
scDesign3-based	Visium breast cancer	g1313	spBayes	1363.72
scDesign3-based	Visium breast cancer	g1314	spBayes	1357.25
scDesign3-based	Visium breast cancer	g1315	spBayes	1346.98
scDesign3-based	Visium breast cancer	g1316	spBayes	1496.73
scDesign3-based	Visium breast cancer	g1317	spBayes	1216.14
scDesign3-based	Visium breast cancer	g1318	spBayes	1331.75
scDesign3-based	Visium breast cancer	g1319	spBayes	1219.72
scDesign3-based	Visium breast cancer	g1320	spBayes	1391.78
scDesign3-based	Visium breast cancer	g1321	spBayes	1322.65
scDesign3-based	Visium breast cancer	g1322	spBayes	938.897
scDesign3-based	Visium breast cancer	g1323	spBayes	1342.81
scDesign3-based	Visium breast cancer	g1324	spBayes	1354.61
scDesign3-based	Visium breast cancer	g1325	spBayes	1307.3
scDesign3-based	Visium breast cancer	g1326	spBayes	1139.11
scDesign3-based	Visium breast cancer	g1327	spBayes	1243.65
scDesign3-based	Visium breast cancer	g1328	spBayes	1345.38
scDesign3-based	Visium breast cancer	g1329	spBayes	1221.39
scDesign3-based	Visium breast cancer	g1330	spBayes	1271.76
scDesign3-based	Visium breast cancer	g1331	spBayes	1142.06
scDesign3-based	Visium breast cancer	g1332	spBayes	1454.34
scDesign3-based	Visium breast cancer	g1333	spBayes	1296.3
scDesign3-based	Visium breast cancer	g1334	spBayes	816.17
scDesign3-based	Visium breast cancer	g1335	spBayes	1328.55
scDesign3-based	Visium breast cancer	g1336	spBayes	1252.08
scDesign3-based	Visium breast cancer	g1337	spBayes	822.101
scDesign3-based	Visium breast cancer	g1338	spBayes	1230.99
scDesign3-based	Visium breast cancer	g1339	spBayes	1193.91
scDesign3-based	Visium breast cancer	g1340	spBayes	1230.12
scDesign3-based	Visium breast cancer	g1341	spBayes	1518.45
scDesign3-based	Visium breast cancer	g1342	spBayes	1487.61
scDesign3-based	Visium breast cancer	g1343	spBayes	1339.84
scDesign3-based	Visium breast cancer	g1344	spBayes	1245.53
scDesign3-based	Visium breast cancer	g1345	spBayes	1258.84
scDesign3-based	Visium breast cancer	g1346	spBayes	1419.82
scDesign3-based	Visium breast cancer	g1347	spBayes	1413.19
scDesign3-based	Visium breast cancer	g1348	spBayes	1461.12
scDesign3-based	Visium breast cancer	g1349	spBayes	1083.97
scDesign3-based	Visium breast cancer	g1350	spBayes	1537.46
scDesign3-based	Visium breast cancer	g1351	spBayes	1515.55
scDesign3-based	Visium breast cancer	g1352	spBayes	1437.4
scDesign3-based	Visium breast cancer	g1353	spBayes	1074.62
scDesign3-based	Visium breast cancer	g1354	spBayes	1343.45
scDesign3-based	Visium breast cancer	g1355	spBayes	1256.84
scDesign3-based	Visium breast cancer	g1356	spBayes	1281.89
scDesign3-based	Visium breast cancer	g1357	spBayes	741.805
scDesign3-based	Visium breast cancer	g1358	spBayes	1079.87
scDesign3-based	Visium breast cancer	g1359	spBayes	1266.07
scDesign3-based	Visium breast cancer	g1360	spBayes	1335.63
scDesign3-based	Visium breast cancer	g1361	spBayes	1360.59
scDesign3-based	Visium breast cancer	g1362	spBayes	1158.76
scDesign3-based	Visium breast cancer	g1363	spBayes	1181.78
scDesign3-based	Visium breast cancer	g1364	spBayes	1387.72
scDesign3-based	Visium breast cancer	g1365	spBayes	1262.5
scDesign3-based	Visium breast cancer	g1366	spBayes	1350.78
scDesign3-based	Visium breast cancer	g1367	spBayes	1207.87
scDesign3-based	Visium breast cancer	g1368	spBayes	645.946
scDesign3-based	Visium breast cancer	g1369	spBayes	955.526
scDesign3-based	Visium breast cancer	g1370	spBayes	1464.3
scDesign3-based	Visium breast cancer	g1371	spBayes	1336.36
scDesign3-based	Visium breast cancer	g1372	spBayes	857.022
scDesign3-based	Visium breast cancer	g1373	spBayes	1331.39
scDesign3-based	Visium breast cancer	g1374	spBayes	1352.24
scDesign3-based	Visium breast cancer	g1375	spBayes	1553.51
scDesign3-based	Visium breast cancer	g1376	spBayes	1423.59
scDesign3-based	Visium breast cancer	g1377	spBayes	1345.64
scDesign3-based	Visium breast cancer	g1378	spBayes	1207.62
scDesign3-based	Visium breast cancer	g1379	spBayes	1269.61
scDesign3-based	Visium breast cancer	g1380	spBayes	1440.37
scDesign3-based	Visium breast cancer	g1381	spBayes	1150.03
scDesign3-based	Visium breast cancer	g1382	spBayes	1329.52
scDesign3-based	Visium breast cancer	g1383	spBayes	862.279
scDesign3-based	Visium breast cancer	g1384	spBayes	1001.54
scDesign3-based	Visium breast cancer	g1385	spBayes	1526.71
scDesign3-based	Visium breast cancer	g1386	spBayes	1357.88
scDesign3-based	Visium breast cancer	g1387	spBayes	811.58
scDesign3-based	Visium breast cancer	g1388	spBayes	1464.2
scDesign3-based	Visium breast cancer	g1389	spBayes	1089.01
scDesign3-based	Visium breast cancer	g1390	spBayes	1210.39
scDesign3-based	Visium breast cancer	g1391	spBayes	1453.58
scDesign3-based	Visium breast cancer	g1392	spBayes	1362.43
scDesign3-based	Visium breast cancer	g1393	spBayes	1356.96
scDesign3-based	Visium breast cancer	g1394	spBayes	1318.68
scDesign3-based	Visium breast cancer	g1395	spBayes	1238.62
scDesign3-based	Visium breast cancer	g1396	spBayes	1343.78
scDesign3-based	Visium breast cancer	g1397	spBayes	1085.27
scDesign3-based	Visium breast cancer	g1398	spBayes	1210.14
scDesign3-based	Visium breast cancer	g1399	spBayes	741.339
scDesign3-based	Visium breast cancer	g1400	spBayes	1231.18
scDesign3-based	Visium breast cancer	g1401	spBayes	1467.33
scDesign3-based	Visium breast cancer	g1402	spBayes	1484.37
scDesign3-based	Visium breast cancer	g1403	spBayes	1482.05
scDesign3-based	Visium breast cancer	g1404	spBayes	1448.77
scDesign3-based	Visium breast cancer	g1405	spBayes	1250.8
scDesign3-based	Visium breast cancer	g1406	spBayes	1087.81
scDesign3-based	Visium breast cancer	g1407	spBayes	967.101
scDesign3-based	Visium breast cancer	g1408	spBayes	1404.05
scDesign3-based	Visium breast cancer	g1409	spBayes	1093.74
scDesign3-based	Visium breast cancer	g1410	spBayes	1065.41
scDesign3-based	Visium breast cancer	g1411	spBayes	1335.19
scDesign3-based	Visium breast cancer	g1412	spBayes	1220.19
scDesign3-based	Visium breast cancer	g1413	spBayes	1323.56
scDesign3-based	Visium breast cancer	g1414	spBayes	1205.17
scDesign3-based	Visium breast cancer	g1415	spBayes	1007.38
scDesign3-based	Visium breast cancer	g1416	spBayes	1532.47
scDesign3-based	Visium breast cancer	g1417	spBayes	1051.3
scDesign3-based	Visium breast cancer	g1418	spBayes	1141.81
scDesign3-based	Visium breast cancer	g1419	spBayes	1317.87
scDesign3-based	Visium breast cancer	g1420	spBayes	1212.22
scDesign3-based	Visium breast cancer	g1421	spBayes	1212.19
scDesign3-based	Visium breast cancer	g1422	spBayes	1208.08
scDesign3-based	Visium breast cancer	g1423	spBayes	1337.54
scDesign3-based	Visium breast cancer	g1424	spBayes	864.467
scDesign3-based	Visium breast cancer	g1425	spBayes	1246.95
scDesign3-based	Visium breast cancer	g1426	spBayes	1088.37
scDesign3-based	Visium breast cancer	g1427	spBayes	1213.65
scDesign3-based	Visium breast cancer	g1428	spBayes	1174.21
scDesign3-based	Visium breast cancer	g1429	spBayes	979.839
scDesign3-based	Visium breast cancer	g1430	spBayes	1317.88
scDesign3-based	Visium breast cancer	g1431	spBayes	1353.95
scDesign3-based	Visium breast cancer	g1432	spBayes	840.725
scDesign3-based	Visium breast cancer	g1433	spBayes	1141.97
scDesign3-based	Visium breast cancer	g1434	spBayes	1206.02
scDesign3-based	Visium breast cancer	g1435	spBayes	1352.1
scDesign3-based	Visium breast cancer	g1436	spBayes	1318.22
scDesign3-based	Visium breast cancer	g1437	spBayes	1336.9
scDesign3-based	Visium breast cancer	g1438	spBayes	1128.31
scDesign3-based	Visium breast cancer	g1439	spBayes	1240.53
scDesign3-based	Visium breast cancer	g1440	spBayes	1820.25
scDesign3-based	Visium breast cancer	g1441	spBayes	1390.61
scDesign3-based	Visium breast cancer	g1442	spBayes	1383.89
scDesign3-based	Visium breast cancer	g1443	spBayes	1380.49
scDesign3-based	Visium breast cancer	g1444	spBayes	1294.43
scDesign3-based	Visium breast cancer	g1445	spBayes	849.327
scDesign3-based	Visium breast cancer	g1446	spBayes	1235.54
scDesign3-based	Visium breast cancer	g1447	spBayes	1360.29
scDesign3-based	Visium breast cancer	g1448	spBayes	1440.84
scDesign3-based	Visium breast cancer	g1449	spBayes	1343.12
scDesign3-based	Visium breast cancer	g1450	spBayes	926.795
scDesign3-based	Visium breast cancer	g1451	spBayes	1185.84
scDesign3-based	Visium breast cancer	g1452	spBayes	1371.1
scDesign3-based	Visium breast cancer	g1453	spBayes	1330.7
scDesign3-based	Visium breast cancer	g1454	spBayes	1367.31
scDesign3-based	Visium breast cancer	g1455	spBayes	1233.92
scDesign3-based	Visium breast cancer	g1456	spBayes	917.51
scDesign3-based	Visium breast cancer	g1457	spBayes	1378.65
scDesign3-based	Visium breast cancer	g1458	spBayes	1374.92
scDesign3-based	Visium breast cancer	g1459	spBayes	1343.84
scDesign3-based	Visium breast cancer	g1460	spBayes	1367.79
scDesign3-based	Visium breast cancer	g1461	spBayes	1090.87
scDesign3-based	Visium breast cancer	g1462	spBayes	1093.01
scDesign3-based	Visium breast cancer	g1463	spBayes	1468.46
scDesign3-based	Visium breast cancer	g1464	spBayes	1311.16
scDesign3-based	Visium breast cancer	g1465	spBayes	1194.39
scDesign3-based	Visium breast cancer	g1466	spBayes	1221.54
scDesign3-based	Visium breast cancer	g1467	spBayes	1227.93
scDesign3-based	Visium breast cancer	g1468	spBayes	950.059
scDesign3-based	Visium breast cancer	g1469	spBayes	845.816
scDesign3-based	Visium breast cancer	g1470	spBayes	997.679
scDesign3-based	Visium breast cancer	g1471	spBayes	1353.75
scDesign3-based	Visium breast cancer	g1472	spBayes	1077.86
scDesign3-based	Visium breast cancer	g1473	spBayes	1129.28
scDesign3-based	Visium breast cancer	g1474	spBayes	1339.12
scDesign3-based	Visium breast cancer	g1475	spBayes	1330.07
scDesign3-based	Visium breast cancer	g1476	spBayes	1326.86
scDesign3-based	Visium breast cancer	g1477	spBayes	1336.31
scDesign3-based	Visium breast cancer	g1478	spBayes	1329.62
scDesign3-based	Visium breast cancer	g1479	spBayes	1354.2
scDesign3-based	Visium breast cancer	g1480	spBayes	1295.05
scDesign3-based	Visium breast cancer	g1481	spBayes	847.446
scDesign3-based	Visium breast cancer	g1482	spBayes	1392.46
scDesign3-based	Visium breast cancer	g1483	spBayes	1404.52
scDesign3-based	Visium breast cancer	g1484	spBayes	1230.16
scDesign3-based	Visium breast cancer	g1485	spBayes	1092.41
scDesign3-based	Visium breast cancer	g1486	spBayes	1211.19
scDesign3-based	Visium breast cancer	g1487	spBayes	1234.6
scDesign3-based	Visium breast cancer	g1488	spBayes	1250.51
scDesign3-based	Visium breast cancer	g1489	spBayes	1238.53
scDesign3-based	Visium breast cancer	g1490	spBayes	1244.13
scDesign3-based	Visium breast cancer	g1491	spBayes	852.765
scDesign3-based	Visium breast cancer	g1492	spBayes	1294.61
scDesign3-based	Visium breast cancer	g1493	spBayes	1333.36
scDesign3-based	Visium breast cancer	g1494	spBayes	1227.62
scDesign3-based	Visium breast cancer	g1495	spBayes	1365.16
scDesign3-based	Visium breast cancer	g1496	spBayes	1398.87
scDesign3-based	Visium breast cancer	g1497	spBayes	1237.67
scDesign3-based	Visium breast cancer	g1498	spBayes	1399.37
scDesign3-based	Visium breast cancer	g1499	spBayes	1156.65
scDesign3-based	Visium breast cancer	g1500	spBayes	1192.29
scDesign3-based	Visium breast cancer	g1501	spBayes	1420.29
scDesign3-based	Visium breast cancer	g1502	spBayes	1341.75
scDesign3-based	Visium breast cancer	g1503	spBayes	1227.29
scDesign3-based	Visium breast cancer	g1504	spBayes	1101.8
scDesign3-based	Visium breast cancer	g1505	spBayes	1244.55
scDesign3-based	Visium breast cancer	g1506	spBayes	778.953
scDesign3-based	Visium breast cancer	g1507	spBayes	1338.9
scDesign3-based	Visium breast cancer	g1508	spBayes	1282.81
scDesign3-based	Visium breast cancer	g1509	spBayes	1244.2
scDesign3-based	Visium breast cancer	g1510	spBayes	1357.78
scDesign3-based	Visium breast cancer	g1511	spBayes	1529.8
scDesign3-based	Visium breast cancer	g1512	spBayes	1374.32
scDesign3-based	Visium breast cancer	g1513	spBayes	1403.65
scDesign3-based	Visium breast cancer	g1514	spBayes	1243.54
scDesign3-based	Visium breast cancer	g1515	spBayes	854.502
scDesign3-based	Visium breast cancer	g1516	spBayes	1437.62
scDesign3-based	Visium breast cancer	g1517	spBayes	1356.3
scDesign3-based	Visium breast cancer	g1518	spBayes	1374.95
scDesign3-based	Visium breast cancer	g1519	spBayes	1093.64
scDesign3-based	Visium breast cancer	g1520	spBayes	1344.26
scDesign3-based	Visium breast cancer	g1521	spBayes	1439.26
scDesign3-based	Visium breast cancer	g1522	spBayes	1182.56
scDesign3-based	Visium breast cancer	g1523	spBayes	1374.06
scDesign3-based	Visium breast cancer	g1524	spBayes	1538.47
scDesign3-based	Visium breast cancer	g1525	spBayes	1401.55
scDesign3-based	Visium breast cancer	g1526	spBayes	1361.19
scDesign3-based	Visium breast cancer	g1527	spBayes	1379.55
scDesign3-based	Visium breast cancer	g1528	spBayes	1344.36
scDesign3-based	Visium breast cancer	g1529	spBayes	1368.64
scDesign3-based	Visium breast cancer	g1530	spBayes	1333.57
scDesign3-based	Visium breast cancer	g1531	spBayes	1313.28
scDesign3-based	Visium breast cancer	g1532	spBayes	1090.67
scDesign3-based	Visium breast cancer	g1533	spBayes	1268.94
scDesign3-based	Visium breast cancer	g1534	spBayes	1249
scDesign3-based	Visium breast cancer	g1535	spBayes	1241.44
scDesign3-based	Visium breast cancer	g1536	spBayes	1361.73
scDesign3-based	Visium breast cancer	g1537	spBayes	1348.66
scDesign3-based	Visium breast cancer	g1538	spBayes	1355.56
scDesign3-based	Visium breast cancer	g1539	spBayes	1383.17
scDesign3-based	Visium breast cancer	g1540	spBayes	1363.96
scDesign3-based	Visium breast cancer	g1541	spBayes	1337.94
scDesign3-based	Visium breast cancer	g1542	spBayes	1349.04
scDesign3-based	Visium breast cancer	g1543	spBayes	859.97
scDesign3-based	Visium breast cancer	g1544	spBayes	1326.14
scDesign3-based	Visium breast cancer	g1545	spBayes	1297.45
scDesign3-based	Visium breast cancer	g1546	spBayes	1204.54
scDesign3-based	Visium breast cancer	g1547	spBayes	1329.31
scDesign3-based	Visium breast cancer	g1548	spBayes	1315.3
scDesign3-based	Visium breast cancer	g1549	spBayes	1318.57
scDesign3-based	Visium breast cancer	g1550	spBayes	1376.19
scDesign3-based	Visium breast cancer	g1551	spBayes	1439.75
scDesign3-based	Visium breast cancer	g1552	spBayes	1273.7
scDesign3-based	Visium breast cancer	g1553	spBayes	1091.5
scDesign3-based	Visium breast cancer	g1554	spBayes	1167.02
scDesign3-based	Visium breast cancer	g1555	spBayes	1266.53
scDesign3-based	Visium breast cancer	g1556	spBayes	1316.62
scDesign3-based	Visium breast cancer	g1557	spBayes	833.037
scDesign3-based	Visium breast cancer	g1558	spBayes	1326.11
scDesign3-based	Visium breast cancer	g1559	spBayes	1210.58
scDesign3-based	Visium breast cancer	g1560	spBayes	1406.11
scDesign3-based	Visium breast cancer	g1561	spBayes	1399.42
scDesign3-based	Visium breast cancer	g1562	spBayes	1399.16
scDesign3-based	Visium breast cancer	g1563	spBayes	1396.62
scDesign3-based	Visium breast cancer	g1564	spBayes	1456.6
scDesign3-based	Visium breast cancer	g1565	spBayes	1330.3
scDesign3-based	Visium breast cancer	g1566	spBayes	849.8
scDesign3-based	Visium breast cancer	g1567	spBayes	1399.97
scDesign3-based	Visium breast cancer	g1568	spBayes	1476.07
scDesign3-based	Visium breast cancer	g1569	spBayes	1252.02
scDesign3-based	Visium breast cancer	g1570	spBayes	1344.52
scDesign3-based	Visium breast cancer	g1571	spBayes	1536.63
scDesign3-based	Visium breast cancer	g1572	spBayes	1374.73
scDesign3-based	Visium breast cancer	g1573	spBayes	1361.24
scDesign3-based	Visium breast cancer	g1574	spBayes	1407.13
scDesign3-based	Visium breast cancer	g1575	spBayes	852.932
scDesign3-based	Visium breast cancer	g1576	spBayes	1213.66
scDesign3-based	Visium breast cancer	g1577	spBayes	1440.78
scDesign3-based	Visium breast cancer	g1578	spBayes	1110.09
scDesign3-based	Visium breast cancer	g1579	spBayes	1349
scDesign3-based	Visium breast cancer	g1580	spBayes	1279.61
scDesign3-based	Visium breast cancer	g1581	spBayes	1456.29
scDesign3-based	Visium breast cancer	g1582	spBayes	855.597
scDesign3-based	Visium breast cancer	g1583	spBayes	830.288
scDesign3-based	Visium breast cancer	g1584	spBayes	1339.35
scDesign3-based	Visium breast cancer	g1585	spBayes	1490.92
scDesign3-based	Visium breast cancer	g1586	spBayes	1274.02
scDesign3-based	Visium breast cancer	g1587	spBayes	1488.6
scDesign3-based	Visium breast cancer	g1588	spBayes	1291.3
scDesign3-based	Visium breast cancer	g1589	spBayes	1367.81
scDesign3-based	Visium breast cancer	g1590	spBayes	1328.55
scDesign3-based	Visium breast cancer	g1591	spBayes	1247.53
scDesign3-based	Visium breast cancer	g1592	spBayes	847.492
scDesign3-based	Visium breast cancer	g1593	spBayes	822.615
scDesign3-based	Visium breast cancer	g1594	spBayes	1481.11
scDesign3-based	Visium breast cancer	g1595	spBayes	1349.58
scDesign3-based	Visium breast cancer	g1596	spBayes	1336.89
scDesign3-based	Visium breast cancer	g1597	spBayes	847.224
scDesign3-based	Visium breast cancer	g1598	spBayes	745.068
scDesign3-based	Visium breast cancer	g1599	spBayes	1316.62
scDesign3-based	Visium breast cancer	g1600	spBayes	1498.72
scDesign3-based	Visium breast cancer	g1601	spBayes	1378.16
scDesign3-based	Visium breast cancer	g1602	spBayes	1242.71
scDesign3-based	Visium breast cancer	g1603	spBayes	1430.24
scDesign3-based	Visium breast cancer	g1604	spBayes	1225.88
scDesign3-based	Visium breast cancer	g1605	spBayes	1285.42
scDesign3-based	Visium breast cancer	g1606	spBayes	1172.24
scDesign3-based	Visium breast cancer	g1607	spBayes	1094.09
scDesign3-based	Visium breast cancer	g1608	spBayes	1486.26
scDesign3-based	Visium breast cancer	g1609	spBayes	1399.16
scDesign3-based	Visium breast cancer	g1610	spBayes	1323.93
scDesign3-based	Visium breast cancer	g1611	spBayes	1251
scDesign3-based	Visium breast cancer	g1612	spBayes	1252.96
scDesign3-based	Visium breast cancer	g1613	spBayes	1354.62
scDesign3-based	Visium breast cancer	g1614	spBayes	1380.89
scDesign3-based	Visium breast cancer	g1615	spBayes	1210.19
scDesign3-based	Visium breast cancer	g1616	spBayes	1326.56
scDesign3-based	Visium breast cancer	g1617	spBayes	1476.64
scDesign3-based	Visium breast cancer	g1618	spBayes	1263.46
scDesign3-based	Visium breast cancer	g1619	spBayes	1273.97
scDesign3-based	Visium breast cancer	g1620	spBayes	1330.94
scDesign3-based	Visium breast cancer	g1621	spBayes	953.906
scDesign3-based	Visium breast cancer	g1622	spBayes	1031.56
scDesign3-based	Visium breast cancer	g1623	spBayes	905.594
scDesign3-based	Visium breast cancer	g1624	spBayes	1148.08
scDesign3-based	Visium breast cancer	g1625	spBayes	1371.02
scDesign3-based	Visium breast cancer	g1626	spBayes	1160.14
scDesign3-based	Visium breast cancer	g1627	spBayes	1160.1
scDesign3-based	Visium breast cancer	g1628	spBayes	1343.14
scDesign3-based	Visium breast cancer	g1629	spBayes	1263.31
scDesign3-based	Visium breast cancer	g1630	spBayes	1372.42
scDesign3-based	Visium breast cancer	g1631	spBayes	1232.12
scDesign3-based	Visium breast cancer	g1632	spBayes	1335.62
scDesign3-based	Visium breast cancer	g1633	spBayes	1063.03
scDesign3-based	Visium breast cancer	g1634	spBayes	1434.55
scDesign3-based	Visium breast cancer	g1635	spBayes	1368.49
scDesign3-based	Visium breast cancer	g1636	spBayes	1230.55
scDesign3-based	Visium breast cancer	g1637	spBayes	1347.3
scDesign3-based	Visium breast cancer	g1638	spBayes	1129.26
scDesign3-based	Visium breast cancer	g1639	spBayes	1159.42
scDesign3-based	Visium breast cancer	g1640	spBayes	1253.28
scDesign3-based	Visium breast cancer	g1641	spBayes	1133.52
scDesign3-based	Visium breast cancer	g1642	spBayes	1354.17
scDesign3-based	Visium breast cancer	g1643	spBayes	1330.5
scDesign3-based	Visium breast cancer	g1644	spBayes	1429.82
scDesign3-based	Visium breast cancer	g1645	spBayes	1325.04
scDesign3-based	Visium breast cancer	g1646	spBayes	1342.28
scDesign3-based	Visium breast cancer	g1647	spBayes	1331.82
scDesign3-based	Visium breast cancer	g1648	spBayes	1352.37
scDesign3-based	Visium breast cancer	g1649	spBayes	1338.65
scDesign3-based	Visium breast cancer	g1650	spBayes	1338.55
scDesign3-based	Visium breast cancer	g1651	spBayes	980.152
scDesign3-based	Visium breast cancer	g1652	spBayes	1335.1
scDesign3-based	Visium breast cancer	g1653	spBayes	1186.54
scDesign3-based	Visium breast cancer	g1654	spBayes	733.17
scDesign3-based	Visium breast cancer	g1655	spBayes	1360.86
scDesign3-based	Visium breast cancer	g1656	spBayes	1357.46
scDesign3-based	Visium breast cancer	g1657	spBayes	1356.52
scDesign3-based	Visium breast cancer	g1658	spBayes	1287.26
scDesign3-based	Visium breast cancer	g1659	spBayes	1344.77
scDesign3-based	Visium breast cancer	g1660	spBayes	1353.46
scDesign3-based	Visium breast cancer	g1661	spBayes	1333.56
scDesign3-based	Visium breast cancer	g1662	spBayes	1356.67
scDesign3-based	Visium breast cancer	g1663	spBayes	813.828
scDesign3-based	Visium breast cancer	g1664	spBayes	1343.5
scDesign3-based	Visium breast cancer	g1665	spBayes	1297.36
scDesign3-based	Visium breast cancer	g1666	spBayes	1501.3
scDesign3-based	Visium breast cancer	g1667	spBayes	1501.86
scDesign3-based	Visium breast cancer	g1668	spBayes	1474.6
scDesign3-based	Visium breast cancer	g1669	spBayes	857.86
scDesign3-based	Visium breast cancer	g1670	spBayes	1218.53
scDesign3-based	Visium breast cancer	g1671	spBayes	1352.66
scDesign3-based	Visium breast cancer	g1672	spBayes	1525.14
scDesign3-based	Visium breast cancer	g1673	spBayes	1423.05
scDesign3-based	Visium breast cancer	g1674	spBayes	1505.09
scDesign3-based	Visium breast cancer	g1675	spBayes	1400.42
scDesign3-based	Visium breast cancer	g1676	spBayes	1468.36
scDesign3-based	Visium breast cancer	g1677	spBayes	864.975
scDesign3-based	Visium breast cancer	g1678	spBayes	1351.11
scDesign3-based	Visium breast cancer	g1679	spBayes	1149.85
scDesign3-based	Visium breast cancer	g1680	spBayes	1431.64
scDesign3-based	Visium breast cancer	g1681	spBayes	1327.37
scDesign3-based	Visium breast cancer	g1682	spBayes	1386.31
scDesign3-based	Visium breast cancer	g1683	spBayes	1231
scDesign3-based	Visium breast cancer	g1684	spBayes	1149.04
scDesign3-based	Visium breast cancer	g1685	spBayes	1393.41
scDesign3-based	Visium breast cancer	g1686	spBayes	1486.7
scDesign3-based	Visium breast cancer	g1687	spBayes	851.68
scDesign3-based	Visium breast cancer	g1688	spBayes	1309.23
scDesign3-based	Visium breast cancer	g1689	spBayes	1296.35
scDesign3-based	Visium breast cancer	g1690	spBayes	1360.96
scDesign3-based	Visium breast cancer	g1691	spBayes	1229.85
scDesign3-based	Visium breast cancer	g1692	spBayes	1367.39
scDesign3-based	Visium breast cancer	g1693	spBayes	1088.72
scDesign3-based	Visium breast cancer	g1694	spBayes	1350.36
scDesign3-based	Visium breast cancer	g1695	spBayes	1358.08
scDesign3-based	Visium breast cancer	g1696	spBayes	1333.54
scDesign3-based	Visium breast cancer	g1697	spBayes	1494.77
scDesign3-based	Visium breast cancer	g1698	spBayes	864.168
scDesign3-based	Visium breast cancer	g1699	spBayes	1353.2
scDesign3-based	Visium breast cancer	g1700	spBayes	1079.73
scDesign3-based	Visium breast cancer	g1701	spBayes	1426.08
scDesign3-based	Visium breast cancer	g1702	spBayes	1237.15
scDesign3-based	Visium breast cancer	g1703	spBayes	1323.02
scDesign3-based	Visium breast cancer	g1704	spBayes	832.776
scDesign3-based	Visium breast cancer	g1705	spBayes	1482.26
scDesign3-based	Visium breast cancer	g1706	spBayes	1484.65
scDesign3-based	Visium breast cancer	g1707	spBayes	1194.3
scDesign3-based	Visium breast cancer	g1708	spBayes	1318.9
scDesign3-based	Visium breast cancer	g1709	spBayes	844.491
scDesign3-based	Visium breast cancer	g1710	spBayes	1014.53
scDesign3-based	Visium breast cancer	g1711	spBayes	1319.45
scDesign3-based	Visium breast cancer	g1712	spBayes	1310.89
scDesign3-based	Visium breast cancer	g1713	spBayes	1433.16
scDesign3-based	Visium breast cancer	g1714	spBayes	1425.69
scDesign3-based	Visium breast cancer	g1715	spBayes	1218.25
scDesign3-based	Visium breast cancer	g1716	spBayes	844.013
scDesign3-based	Visium breast cancer	g1717	spBayes	1437.77
scDesign3-based	Visium breast cancer	g1718	spBayes	1144.48
scDesign3-based	Visium breast cancer	g1719	spBayes	1327.79
scDesign3-based	Visium breast cancer	g1720	spBayes	849.412
scDesign3-based	Visium breast cancer	g1721	spBayes	1363.45
scDesign3-based	Visium breast cancer	g1722	spBayes	1004.46
scDesign3-based	Visium breast cancer	g1723	spBayes	1479.09
scDesign3-based	Visium breast cancer	g1724	spBayes	1455.33
scDesign3-based	Visium breast cancer	g1725	spBayes	1490.31
scDesign3-based	Visium breast cancer	g1726	spBayes	1493.77
scDesign3-based	Visium breast cancer	g1727	spBayes	1339.94
scDesign3-based	Visium breast cancer	g1728	spBayes	1482.06
scDesign3-based	Visium breast cancer	g1729	spBayes	1484.72
scDesign3-based	Visium breast cancer	g1730	spBayes	1244.69
scDesign3-based	Visium breast cancer	g1731	spBayes	1334.13
scDesign3-based	Visium breast cancer	g1732	spBayes	1362.06
scDesign3-based	Visium breast cancer	g1733	spBayes	1332.85
scDesign3-based	Visium breast cancer	g1734	spBayes	1361.06
scDesign3-based	Visium breast cancer	g1735	spBayes	1383.04
scDesign3-based	Visium breast cancer	g1736	spBayes	1015.59
scDesign3-based	Visium breast cancer	g1737	spBayes	1427.94
scDesign3-based	Visium breast cancer	g1738	spBayes	1362.82
scDesign3-based	Visium breast cancer	g1739	spBayes	1335.3
scDesign3-based	Visium breast cancer	g1740	spBayes	1263.62
scDesign3-based	Visium breast cancer	g1741	spBayes	1412.12
scDesign3-based	Visium breast cancer	g1742	spBayes	1332.26
scDesign3-based	Visium breast cancer	g1743	spBayes	1086.66
scDesign3-based	Visium breast cancer	g1744	spBayes	994.783
scDesign3-based	Visium breast cancer	g1745	spBayes	1221.18
scDesign3-based	Visium breast cancer	g1746	spBayes	1091.51
scDesign3-based	Visium breast cancer	g1747	spBayes	1282.39
scDesign3-based	Visium breast cancer	g1748	spBayes	1215.39
scDesign3-based	Visium breast cancer	g1749	spBayes	1020.73
scDesign3-based	Visium breast cancer	g1750	spBayes	1377.63
scDesign3-based	Visium breast cancer	g1751	spBayes	1221.7
scDesign3-based	Visium breast cancer	g1752	spBayes	1018.24
scDesign3-based	Visium breast cancer	g1753	spBayes	1342.88
scDesign3-based	Visium breast cancer	g1754	spBayes	1188.89
scDesign3-based	Visium breast cancer	g1755	spBayes	1068.26
scDesign3-based	Visium breast cancer	g1756	spBayes	1082.85
scDesign3-based	Visium breast cancer	g1757	spBayes	1350.81
scDesign3-based	Visium breast cancer	g1758	spBayes	1387.62
scDesign3-based	Visium breast cancer	g1759	spBayes	1347.02
scDesign3-based	Visium breast cancer	g1760	spBayes	925.462
scDesign3-based	Visium breast cancer	g1761	spBayes	1090.16
scDesign3-based	Visium breast cancer	g1762	spBayes	1465.17
scDesign3-based	Visium breast cancer	g1763	spBayes	1139.38
scDesign3-based	Visium breast cancer	g1764	spBayes	1231.27
scDesign3-based	Visium breast cancer	g1765	spBayes	1343.55
scDesign3-based	Visium breast cancer	g1766	spBayes	1353.52
scDesign3-based	Visium breast cancer	g1767	spBayes	1085.08
scDesign3-based	Visium breast cancer	g1768	spBayes	1347.1
scDesign3-based	Visium breast cancer	g1769	spBayes	1212.2
scDesign3-based	Visium breast cancer	g1770	spBayes	856.214
scDesign3-based	Visium breast cancer	g1771	spBayes	1023
scDesign3-based	Visium breast cancer	g1772	spBayes	1413.18
scDesign3-based	Visium breast cancer	g1773	spBayes	1427.62
scDesign3-based	Visium breast cancer	g1774	spBayes	1419.25
scDesign3-based	Visium breast cancer	g1775	spBayes	1307.3
scDesign3-based	Visium breast cancer	g1776	spBayes	1254.29
scDesign3-based	Visium breast cancer	g1777	spBayes	1244.33
scDesign3-based	Visium breast cancer	g1778	spBayes	1492.1
scDesign3-based	Visium breast cancer	g1779	spBayes	1366.24
scDesign3-based	Visium breast cancer	g1780	spBayes	1197.68
scDesign3-based	Visium breast cancer	g1781	spBayes	1170.98
scDesign3-based	Visium breast cancer	g1782	spBayes	1231.14
scDesign3-based	Visium breast cancer	g1783	spBayes	1090.75
scDesign3-based	Visium breast cancer	g1784	spBayes	1307.59
scDesign3-based	Visium breast cancer	g1785	spBayes	1332.34
scDesign3-based	Visium breast cancer	g1786	spBayes	1048.77
scDesign3-based	Visium breast cancer	g1787	spBayes	1496.59
scDesign3-based	Visium breast cancer	g1788	spBayes	1462.3
scDesign3-based	Visium breast cancer	g1789	spBayes	846.726
scDesign3-based	Visium breast cancer	g1790	spBayes	1357.2
scDesign3-based	Visium breast cancer	g1791	spBayes	1441.26
scDesign3-based	Visium breast cancer	g1792	spBayes	1333.32
scDesign3-based	Visium breast cancer	g1793	spBayes	1358.96
scDesign3-based	Visium breast cancer	g1794	spBayes	1078.43
scDesign3-based	Visium breast cancer	g1795	spBayes	1319.28
scDesign3-based	Visium breast cancer	g1796	spBayes	843.712
scDesign3-based	Visium breast cancer	g1797	spBayes	1097.45
scDesign3-based	Visium breast cancer	g1798	spBayes	1379.91
scDesign3-based	Visium breast cancer	g1799	spBayes	1224.46
scDesign3-based	Visium breast cancer	g1800	spBayes	1348.59
scDesign3-based	Visium breast cancer	g1801	spBayes	1329.71
scDesign3-based	Visium breast cancer	g1802	spBayes	1339.6
scDesign3-based	Visium breast cancer	g1803	spBayes	1215.6
scDesign3-based	Visium breast cancer	g1804	spBayes	1328.1
scDesign3-based	Visium breast cancer	g1805	spBayes	854.004
scDesign3-based	Visium breast cancer	g1806	spBayes	1351.38
scDesign3-based	Visium breast cancer	g1807	spBayes	1241.29
scDesign3-based	Visium breast cancer	g1808	spBayes	1237.3
scDesign3-based	Visium breast cancer	g1809	spBayes	743.507
scDesign3-based	Visium breast cancer	g1810	spBayes	1321.6
scDesign3-based	Visium breast cancer	g1811	spBayes	1486.19
scDesign3-based	Visium breast cancer	g1812	spBayes	1339.51
scDesign3-based	Visium breast cancer	g1813	spBayes	1235.14
scDesign3-based	Visium breast cancer	g1814	spBayes	1357.68
scDesign3-based	Visium breast cancer	g1815	spBayes	1346.12
scDesign3-based	Visium breast cancer	g1816	spBayes	1158.83
scDesign3-based	Visium breast cancer	g1817	spBayes	1385.25
scDesign3-based	Visium breast cancer	g1818	spBayes	1084.71
scDesign3-based	Visium breast cancer	g1819	spBayes	1237.45
scDesign3-based	Visium breast cancer	g1820	spBayes	853.447
scDesign3-based	Visium breast cancer	g1821	spBayes	1326.62
scDesign3-based	Visium breast cancer	g1822	spBayes	1439.32
scDesign3-based	Visium breast cancer	g1823	spBayes	819.43
scDesign3-based	Visium breast cancer	g1824	spBayes	1340.61
scDesign3-based	Visium breast cancer	g1825	spBayes	1252.54
scDesign3-based	Visium breast cancer	g1826	spBayes	1324.84
scDesign3-based	Visium breast cancer	g1827	spBayes	1344
scDesign3-based	Visium breast cancer	g1828	spBayes	1167.44
scDesign3-based	Visium breast cancer	g1829	spBayes	1397.88
scDesign3-based	Visium breast cancer	g1830	spBayes	1294.53
scDesign3-based	Visium breast cancer	g1831	spBayes	1219.95
scDesign3-based	Visium breast cancer	g1832	spBayes	1149.04
scDesign3-based	Visium breast cancer	g1833	spBayes	822.209
scDesign3-based	Visium breast cancer	g1834	spBayes	857.228
scDesign3-based	Visium breast cancer	g1835	spBayes	1277.04
scDesign3-based	Visium breast cancer	g1836	spBayes	1282.63
scDesign3-based	Visium breast cancer	g1837	spBayes	984.42
scDesign3-based	Visium breast cancer	g1838	spBayes	806.975
scDesign3-based	Visium breast cancer	g1839	spBayes	1339.06
scDesign3-based	Visium breast cancer	g1840	spBayes	1144.25
scDesign3-based	Visium breast cancer	g1841	spBayes	1339.22
scDesign3-based	Visium breast cancer	g1842	spBayes	1344
scDesign3-based	Visium breast cancer	g1843	spBayes	1233.05
scDesign3-based	Visium breast cancer	g1844	spBayes	1296.25
scDesign3-based	Visium breast cancer	g1845	spBayes	1081.05
scDesign3-based	Visium breast cancer	g1846	spBayes	1429.16
scDesign3-based	Visium breast cancer	g1847	spBayes	1425.97
scDesign3-based	Visium breast cancer	g1848	spBayes	1360.37
scDesign3-based	Visium breast cancer	g1849	spBayes	1332.55
scDesign3-based	Visium breast cancer	g1850	spBayes	834.65
scDesign3-based	Visium breast cancer	g1851	spBayes	1304.32
scDesign3-based	Visium breast cancer	g1852	spBayes	1353.62
scDesign3-based	Visium breast cancer	g1853	spBayes	1331.56
scDesign3-based	Visium breast cancer	g1854	spBayes	1246.84
scDesign3-based	Visium breast cancer	g1855	spBayes	1147.37
scDesign3-based	Visium breast cancer	g1856	spBayes	1326.35
scDesign3-based	Visium breast cancer	g1857	spBayes	1417.11
scDesign3-based	Visium breast cancer	g1858	spBayes	1198.03
scDesign3-based	Visium breast cancer	g1859	spBayes	854.219
scDesign3-based	Visium breast cancer	g1860	spBayes	1164.71
scDesign3-based	Visium breast cancer	g1861	spBayes	1377.14
scDesign3-based	Visium breast cancer	g1862	spBayes	1266.11
scDesign3-based	Visium breast cancer	g1863	spBayes	1083.05
scDesign3-based	Visium breast cancer	g1864	spBayes	1386.38
scDesign3-based	Visium breast cancer	g1865	spBayes	737.74
scDesign3-based	Visium breast cancer	g1866	spBayes	1389.25
scDesign3-based	Visium breast cancer	g1867	spBayes	1328.82
scDesign3-based	Visium breast cancer	g1868	spBayes	1234.96
scDesign3-based	Visium breast cancer	g1869	spBayes	1238.1
scDesign3-based	Visium breast cancer	g1870	spBayes	1354.59
scDesign3-based	Visium breast cancer	g1871	spBayes	1300.6
scDesign3-based	Visium breast cancer	g1872	spBayes	1320.17
scDesign3-based	Visium breast cancer	g1873	spBayes	1387.3
scDesign3-based	Visium breast cancer	g1874	spBayes	1347.55
scDesign3-based	Visium breast cancer	g1875	spBayes	1260.15
scDesign3-based	Visium breast cancer	g1876	spBayes	714.698
scDesign3-based	Visium breast cancer	g1877	spBayes	1209.11
scDesign3-based	Visium breast cancer	g1878	spBayes	1240.79
scDesign3-based	Visium breast cancer	g1879	spBayes	1273.57
scDesign3-based	Visium breast cancer	g1880	spBayes	1029.04
scDesign3-based	Visium breast cancer	g1881	spBayes	1328.4
scDesign3-based	Visium breast cancer	g1882	spBayes	1228.78
scDesign3-based	Visium breast cancer	g1883	spBayes	1163.77
scDesign3-based	Visium breast cancer	g1884	spBayes	1293.71
scDesign3-based	Visium breast cancer	g1885	spBayes	1464.58
scDesign3-based	Visium breast cancer	g1886	spBayes	1461.63
scDesign3-based	Visium breast cancer	g1887	spBayes	1359.83
scDesign3-based	Visium breast cancer	g1888	spBayes	1359
scDesign3-based	Visium breast cancer	g1889	spBayes	1079.78
scDesign3-based	Visium breast cancer	g1890	spBayes	1286.41
scDesign3-based	Visium breast cancer	g1891	spBayes	1198.29
scDesign3-based	Visium breast cancer	g1892	spBayes	1370.01
scDesign3-based	Visium breast cancer	g1893	spBayes	1354.92
scDesign3-based	Visium breast cancer	g1894	spBayes	1438.08
scDesign3-based	Visium breast cancer	g1895	spBayes	1268.06
scDesign3-based	Visium breast cancer	g1896	spBayes	1550.03
scDesign3-based	Visium breast cancer	g1897	spBayes	1228.41
scDesign3-based	Visium breast cancer	g1898	spBayes	1342.25
scDesign3-based	Visium breast cancer	g1899	spBayes	1136.79
scDesign3-based	Visium breast cancer	g1900	spBayes	1434.17
scDesign3-based	Visium breast cancer	g1901	spBayes	1308.51
scDesign3-based	Visium breast cancer	g1902	spBayes	1116.96
scDesign3-based	Visium breast cancer	g1903	spBayes	1364.92
scDesign3-based	Visium breast cancer	g1904	spBayes	1286.69
scDesign3-based	Visium breast cancer	g1905	spBayes	1251.9
scDesign3-based	Visium breast cancer	g1906	spBayes	1239.99
scDesign3-based	Visium breast cancer	g1907	spBayes	814.063
scDesign3-based	Visium breast cancer	g1908	spBayes	1405.38
scDesign3-based	Visium breast cancer	g1909	spBayes	869.591
scDesign3-based	Visium breast cancer	g1910	spBayes	1434.49
scDesign3-based	Visium breast cancer	g1911	spBayes	1344.28
scDesign3-based	Visium breast cancer	g1912	spBayes	1284.78
scDesign3-based	Visium breast cancer	g1913	spBayes	781.075
scDesign3-based	Visium breast cancer	g1914	spBayes	1251.51
scDesign3-based	Visium breast cancer	g1915	spBayes	768.042
scDesign3-based	Visium breast cancer	g1916	spBayes	1242.31
scDesign3-based	Visium breast cancer	g1917	spBayes	1205.36
scDesign3-based	Visium breast cancer	g1918	spBayes	1207.08
scDesign3-based	Visium breast cancer	g1919	spBayes	856.458
scDesign3-based	Visium breast cancer	g1920	spBayes	1359.59
scDesign3-based	Visium breast cancer	g1921	spBayes	1303.98
scDesign3-based	Visium breast cancer	g1922	spBayes	1298.22
scDesign3-based	Visium breast cancer	g1923	spBayes	1246.46
scDesign3-based	Visium breast cancer	g1924	spBayes	1173.95
scDesign3-based	Visium breast cancer	g1925	spBayes	1343.3
scDesign3-based	Visium breast cancer	g1926	spBayes	1337.62
scDesign3-based	Visium breast cancer	g1927	spBayes	1447.62
scDesign3-based	Visium breast cancer	g1928	spBayes	1285.24
scDesign3-based	Visium breast cancer	g1929	spBayes	1027.75
scDesign3-based	Visium breast cancer	g1930	spBayes	1230.12
scDesign3-based	Visium breast cancer	g1931	spBayes	1345.91
scDesign3-based	Visium breast cancer	g1932	spBayes	1352.79
scDesign3-based	Visium breast cancer	g1933	spBayes	1203.78
scDesign3-based	Visium breast cancer	g1934	spBayes	1299.23
scDesign3-based	Visium breast cancer	g1935	spBayes	1378.34
scDesign3-based	Visium breast cancer	g1936	spBayes	1407.08
scDesign3-based	Visium breast cancer	g1937	spBayes	1296.36
scDesign3-based	Visium breast cancer	g1938	spBayes	1383.08
scDesign3-based	Visium breast cancer	g1939	spBayes	1246.32
scDesign3-based	Visium breast cancer	g1940	spBayes	1255.79
scDesign3-based	Visium breast cancer	g1941	spBayes	1255.92
scDesign3-based	Visium breast cancer	g1942	spBayes	1343.91
scDesign3-based	Visium breast cancer	g1943	spBayes	1344.51
scDesign3-based	Visium breast cancer	g1944	spBayes	1089.25
scDesign3-based	Visium breast cancer	g1945	spBayes	1434.7
scDesign3-based	Visium breast cancer	g1946	spBayes	1324.15
scDesign3-based	Visium breast cancer	g1947	spBayes	1328.99
scDesign3-based	Visium breast cancer	g1948	spBayes	1267.18
scDesign3-based	Visium breast cancer	g1949	spBayes	1232.45
scDesign3-based	Visium breast cancer	g1950	spBayes	1348.22
scDesign3-based	Visium breast cancer	g1951	spBayes	1365.97
scDesign3-based	Visium breast cancer	g1952	spBayes	1295.6
scDesign3-based	Visium breast cancer	g1953	spBayes	1320.76
scDesign3-based	Visium breast cancer	g1954	spBayes	1340.7
scDesign3-based	Visium breast cancer	g1955	spBayes	1327.76
scDesign3-based	Visium breast cancer	g1956	spBayes	1292.4
scDesign3-based	Visium breast cancer	g1957	spBayes	1199.12
scDesign3-based	Visium breast cancer	g1958	spBayes	1366.37
scDesign3-based	Visium breast cancer	g1959	spBayes	1359.29
scDesign3-based	Visium breast cancer	g1960	spBayes	1277.08
scDesign3-based	Visium breast cancer	g1961	spBayes	1073.75
scDesign3-based	Visium breast cancer	g1962	spBayes	1269.09
scDesign3-based	Visium breast cancer	g1963	spBayes	1430.51
scDesign3-based	Visium breast cancer	g1964	spBayes	1297.54
scDesign3-based	Visium breast cancer	g1965	spBayes	1379.7
scDesign3-based	Visium breast cancer	g1966	spBayes	1344.27
scDesign3-based	Visium breast cancer	g1967	spBayes	1314.33
scDesign3-based	Visium breast cancer	g1968	spBayes	865.633
scDesign3-based	Visium breast cancer	g1969	spBayes	1313.06
scDesign3-based	Visium breast cancer	g1970	spBayes	1182.97
scDesign3-based	Visium breast cancer	g1971	spBayes	1150.25
scDesign3-based	Visium breast cancer	g1972	spBayes	848.551
scDesign3-based	Visium breast cancer	g1973	spBayes	1343.83
scDesign3-based	Visium breast cancer	g1974	spBayes	1330.42
scDesign3-based	Visium breast cancer	g1975	spBayes	1213.52
scDesign3-based	Visium breast cancer	g1976	spBayes	1155.15
scDesign3-based	Visium breast cancer	g1977	spBayes	1227.89
scDesign3-based	Visium breast cancer	g1978	spBayes	1273.4
scDesign3-based	Visium breast cancer	g1979	spBayes	1343.85
scDesign3-based	Visium breast cancer	g1980	spBayes	1328.08
scDesign3-based	Visium breast cancer	g1981	spBayes	1320.13
scDesign3-based	Visium breast cancer	g1982	spBayes	1359.88
scDesign3-based	Visium breast cancer	g1983	spBayes	1316.81
scDesign3-based	Visium breast cancer	g1984	spBayes	1349.74
scDesign3-based	Visium breast cancer	g1985	spBayes	1221.93
scDesign3-based	Visium breast cancer	g1986	spBayes	1223.39
scDesign3-based	Visium breast cancer	g1987	spBayes	1284.59
scDesign3-based	Visium breast cancer	g1988	spBayes	920.858
scDesign3-based	Visium breast cancer	g1989	spBayes	1389.77
scDesign3-based	Visium breast cancer	g1990	spBayes	1373.67
scDesign3-based	Visium breast cancer	g1991	spBayes	1375.43
scDesign3-based	Visium breast cancer	g1992	spBayes	1216.36
scDesign3-based	Visium breast cancer	g1993	spBayes	1322.6
scDesign3-based	Visium breast cancer	g1994	spBayes	1343.38
scDesign3-based	Visium breast cancer	g1995	spBayes	1340.08
scDesign3-based	Visium breast cancer	g1996	spBayes	1311.73
scDesign3-based	Visium breast cancer	g1997	spBayes	1349.84
scDesign3-based	Visium breast cancer	g1998	spBayes	1358.16
scDesign3-based	Visium breast cancer	g1999	spBayes	1266.44
scDesign3-based	Visium breast cancer	g2000	spBayes	1265.69
scDesign3-based	Visium breast cancer	g1	spBayes	1601.94
scDesign3-based	Visium breast cancer	g2	spBayes	1532.66
scDesign3-based	Visium breast cancer	g3	spBayes	1569.65
scDesign3-based	Visium breast cancer	g4	spBayes	1367.56
scDesign3-based	Visium breast cancer	g5	spBayes	1485.42
scDesign3-based	Visium breast cancer	g6	spBayes	1538.33
scDesign3-based	Visium breast cancer	g7	spBayes	1767.73
scDesign3-based	Visium breast cancer	g8	spBayes	1472.41
scDesign3-based	Visium breast cancer	g9	spBayes	1311.19
scDesign3-based	Visium breast cancer	g10	spBayes	1312.01
scDesign3-based	Visium breast cancer	g11	spBayes	1609.75
scDesign3-based	Visium breast cancer	g12	spBayes	1580.96
scDesign3-based	Visium breast cancer	g13	spBayes	1514.58
scDesign3-based	Visium breast cancer	g14	spBayes	1549.98
scDesign3-based	Visium breast cancer	g15	spBayes	1549.05
scDesign3-based	Visium breast cancer	g16	spBayes	1418.84
scDesign3-based	Visium breast cancer	g17	spBayes	956.885
scDesign3-based	Visium breast cancer	g18	spBayes	1487.45
scDesign3-based	Visium breast cancer	g19	spBayes	1479.83
scDesign3-based	Visium breast cancer	g20	spBayes	1442.86
scDesign3-based	Visium breast cancer	g21	spBayes	1434.07
scDesign3-based	Visium breast cancer	g22	spBayes	1433.59
scDesign3-based	Visium breast cancer	g23	spBayes	1576.85
scDesign3-based	Visium breast cancer	g24	spBayes	1576.34
scDesign3-based	Visium breast cancer	g25	spBayes	956.779
scDesign3-based	Visium breast cancer	g26	spBayes	1508.55
scDesign3-based	Visium breast cancer	g27	spBayes	1534.52
scDesign3-based	Visium breast cancer	g28	spBayes	1463.88
scDesign3-based	Visium breast cancer	g29	spBayes	1497.85
scDesign3-based	Visium breast cancer	g30	spBayes	1474.33
scDesign3-based	Visium breast cancer	g31	spBayes	1620.97
scDesign3-based	Visium breast cancer	g32	spBayes	1436.02
scDesign3-based	Visium breast cancer	g33	spBayes	1529.36
scDesign3-based	Visium breast cancer	g34	spBayes	1681.45
scDesign3-based	Visium breast cancer	g35	spBayes	1678.84
scDesign3-based	Visium breast cancer	g36	spBayes	960.791
scDesign3-based	Visium breast cancer	g37	spBayes	1525.66
scDesign3-based	Visium breast cancer	g38	spBayes	1045.82
scDesign3-based	Visium breast cancer	g39	spBayes	1518.17
scDesign3-based	Visium breast cancer	g40	spBayes	1555.59
scDesign3-based	Visium breast cancer	g41	spBayes	1368.19
scDesign3-based	Visium breast cancer	g42	spBayes	1462.56
scDesign3-based	Visium breast cancer	g43	spBayes	1310.58
scDesign3-based	Visium breast cancer	g44	spBayes	1449.82
scDesign3-based	Visium breast cancer	g45	spBayes	2151.41
scDesign3-based	Visium breast cancer	g46	spBayes	1400.07
scDesign3-based	Visium breast cancer	g47	spBayes	1595.87
scDesign3-based	Visium breast cancer	g48	spBayes	1388.96
scDesign3-based	Visium breast cancer	g49	spBayes	1551.92
scDesign3-based	Visium breast cancer	g50	spBayes	1347.43
scDesign3-based	Visium breast cancer	g51	spBayes	1617.67
scDesign3-based	Visium breast cancer	g52	spBayes	1505.37
scDesign3-based	Visium breast cancer	g53	spBayes	1549.82
scDesign3-based	Visium breast cancer	g54	spBayes	957.614
scDesign3-based	Visium breast cancer	g55	spBayes	1355.23
scDesign3-based	Visium breast cancer	g56	spBayes	1158.62
scDesign3-based	Visium breast cancer	g57	spBayes	1484.52
scDesign3-based	Visium breast cancer	g58	spBayes	1187.66
scDesign3-based	Visium breast cancer	g59	spBayes	1608.39
scDesign3-based	Visium breast cancer	g60	spBayes	1190.23
scDesign3-based	Visium breast cancer	g61	spBayes	1423.32
scDesign3-based	Visium breast cancer	g62	spBayes	1532.64
scDesign3-based	Visium breast cancer	g63	spBayes	1545.04
scDesign3-based	Visium breast cancer	g64	spBayes	1598.86
scDesign3-based	Visium breast cancer	g65	spBayes	1446.2
scDesign3-based	Visium breast cancer	g66	spBayes	1498.34
scDesign3-based	Visium breast cancer	g67	spBayes	1381.42
scDesign3-based	Visium breast cancer	g68	spBayes	952.302
scDesign3-based	Visium breast cancer	g69	spBayes	1504.44
scDesign3-based	Visium breast cancer	g70	spBayes	1409.12
scDesign3-based	Visium breast cancer	g71	spBayes	1607.78
scDesign3-based	Visium breast cancer	g72	spBayes	1078.33
scDesign3-based	Visium breast cancer	g73	spBayes	1210.75
scDesign3-based	Visium breast cancer	g74	spBayes	1073.72
scDesign3-based	Visium breast cancer	g75	spBayes	1579.8
scDesign3-based	Visium breast cancer	g76	spBayes	1505.99
scDesign3-based	Visium breast cancer	g77	spBayes	1410.49
scDesign3-based	Visium breast cancer	g78	spBayes	1469.29
scDesign3-based	Visium breast cancer	g79	spBayes	1260.55
scDesign3-based	Visium breast cancer	g80	spBayes	1594.23
scDesign3-based	Visium breast cancer	g81	spBayes	1241.53
scDesign3-based	Visium breast cancer	g82	spBayes	1505.61
scDesign3-based	Visium breast cancer	g83	spBayes	1455.22
scDesign3-based	Visium breast cancer	g84	spBayes	1521.73
scDesign3-based	Visium breast cancer	g85	spBayes	964.052
scDesign3-based	Visium breast cancer	g86	spBayes	1570.25
scDesign3-based	Visium breast cancer	g87	spBayes	1474.8
scDesign3-based	Visium breast cancer	g88	spBayes	1293.21
scDesign3-based	Visium breast cancer	g89	spBayes	1488.53
scDesign3-based	Visium breast cancer	g90	spBayes	1503.57
scDesign3-based	Visium breast cancer	g91	spBayes	1725.64
scDesign3-based	Visium breast cancer	g92	spBayes	1530.77
scDesign3-based	Visium breast cancer	g93	spBayes	1591.89
scDesign3-based	Visium breast cancer	g94	spBayes	818.416
scDesign3-based	Visium breast cancer	g95	spBayes	1124.55
scDesign3-based	Visium breast cancer	g96	spBayes	1479.65
scDesign3-based	Visium breast cancer	g97	spBayes	970.275
scDesign3-based	Visium breast cancer	g98	spBayes	1485.84
scDesign3-based	Visium breast cancer	g99	spBayes	1429.96
scDesign3-based	Visium breast cancer	g100	spBayes	1467.82
scDesign3-based	Visium breast cancer	g101	spBayes	1462.64
scDesign3-based	Visium breast cancer	g102	spBayes	1498.45
scDesign3-based	Visium breast cancer	g103	spBayes	1622.85
scDesign3-based	Visium breast cancer	g104	spBayes	1594.6
scDesign3-based	Visium breast cancer	g105	spBayes	1492.83
scDesign3-based	Visium breast cancer	g106	spBayes	1653.05
scDesign3-based	Visium breast cancer	g107	spBayes	1606.31
scDesign3-based	Visium breast cancer	g108	spBayes	1490.36
scDesign3-based	Visium breast cancer	g109	spBayes	1161.39
scDesign3-based	Visium breast cancer	g110	spBayes	1563.07
scDesign3-based	Visium breast cancer	g111	spBayes	1653.47
scDesign3-based	Visium breast cancer	g112	spBayes	1449.95
scDesign3-based	Visium breast cancer	g113	spBayes	924.55
scDesign3-based	Visium breast cancer	g114	spBayes	1200.26
scDesign3-based	Visium breast cancer	g115	spBayes	1435.91
scDesign3-based	Visium breast cancer	g116	spBayes	1500.27
scDesign3-based	Visium breast cancer	g117	spBayes	1369.6
scDesign3-based	Visium breast cancer	g118	spBayes	1425
scDesign3-based	Visium breast cancer	g119	spBayes	1243.71
scDesign3-based	Visium breast cancer	g120	spBayes	1562.95
scDesign3-based	Visium breast cancer	g121	spBayes	1580.4
scDesign3-based	Visium breast cancer	g122	spBayes	1303.97
scDesign3-based	Visium breast cancer	g123	spBayes	1497.02
scDesign3-based	Visium breast cancer	g124	spBayes	1626.86
scDesign3-based	Visium breast cancer	g125	spBayes	1161.86
scDesign3-based	Visium breast cancer	g126	spBayes	1251.44
scDesign3-based	Visium breast cancer	g127	spBayes	1302.41
scDesign3-based	Visium breast cancer	g128	spBayes	955.377
scDesign3-based	Visium breast cancer	g129	spBayes	1281.49
scDesign3-based	Visium breast cancer	g130	spBayes	1485.84
scDesign3-based	Visium breast cancer	g131	spBayes	901.472
scDesign3-based	Visium breast cancer	g132	spBayes	1462.61
scDesign3-based	Visium breast cancer	g133	spBayes	1797.21
scDesign3-based	Visium breast cancer	g134	spBayes	947.398
scDesign3-based	Visium breast cancer	g135	spBayes	1412.45
scDesign3-based	Visium breast cancer	g136	spBayes	1520.99
scDesign3-based	Visium breast cancer	g137	spBayes	1385.77
scDesign3-based	Visium breast cancer	g138	spBayes	1320.87
scDesign3-based	Visium breast cancer	g139	spBayes	1320.84
scDesign3-based	Visium breast cancer	g140	spBayes	1196.23
scDesign3-based	Visium breast cancer	g141	spBayes	1556.14
scDesign3-based	Visium breast cancer	g142	spBayes	1432.96
scDesign3-based	Visium breast cancer	g143	spBayes	1612.75
scDesign3-based	Visium breast cancer	g144	spBayes	1142.09
scDesign3-based	Visium breast cancer	g145	spBayes	913.999
scDesign3-based	Visium breast cancer	g146	spBayes	1327.35
scDesign3-based	Visium breast cancer	g147	spBayes	1525.99
scDesign3-based	Visium breast cancer	g148	spBayes	1312.36
scDesign3-based	Visium breast cancer	g149	spBayes	1538.55
scDesign3-based	Visium breast cancer	g150	spBayes	1539.3
scDesign3-based	Visium breast cancer	g151	spBayes	1558.69
scDesign3-based	Visium breast cancer	g152	spBayes	1514.34
scDesign3-based	Visium breast cancer	g153	spBayes	1279.36
scDesign3-based	Visium breast cancer	g154	spBayes	1249.81
scDesign3-based	Visium breast cancer	g155	spBayes	1604.76
scDesign3-based	Visium breast cancer	g156	spBayes	1654.24
scDesign3-based	Visium breast cancer	g157	spBayes	950.267
scDesign3-based	Visium breast cancer	g158	spBayes	1534.15
scDesign3-based	Visium breast cancer	g159	spBayes	1541.54
scDesign3-based	Visium breast cancer	g160	spBayes	1517.75
scDesign3-based	Visium breast cancer	g161	spBayes	1569.77
scDesign3-based	Visium breast cancer	g162	spBayes	1533.64
scDesign3-based	Visium breast cancer	g163	spBayes	1568.59
scDesign3-based	Visium breast cancer	g164	spBayes	1435.68
scDesign3-based	Visium breast cancer	g165	spBayes	1433.44
scDesign3-based	Visium breast cancer	g166	spBayes	1335.35
scDesign3-based	Visium breast cancer	g167	spBayes	1228.78
scDesign3-based	Visium breast cancer	g168	spBayes	1191.86
scDesign3-based	Visium breast cancer	g169	spBayes	1394.16
scDesign3-based	Visium breast cancer	g170	spBayes	1299.86
scDesign3-based	Visium breast cancer	g171	spBayes	1343.27
scDesign3-based	Visium breast cancer	g172	spBayes	1557.59
scDesign3-based	Visium breast cancer	g173	spBayes	1390.99
scDesign3-based	Visium breast cancer	g174	spBayes	1324.78
scDesign3-based	Visium breast cancer	g175	spBayes	1305.92
scDesign3-based	Visium breast cancer	g176	spBayes	1572.94
scDesign3-based	Visium breast cancer	g177	spBayes	1458.83
scDesign3-based	Visium breast cancer	g178	spBayes	1482.13
scDesign3-based	Visium breast cancer	g179	spBayes	1472.97
scDesign3-based	Visium breast cancer	g180	spBayes	1350.47
scDesign3-based	Visium breast cancer	g181	spBayes	1488.14
scDesign3-based	Visium breast cancer	g182	spBayes	1420.52
scDesign3-based	Visium breast cancer	g183	spBayes	1633.83
scDesign3-based	Visium breast cancer	g184	spBayes	1396.12
scDesign3-based	Visium breast cancer	g185	spBayes	1671.59
scDesign3-based	Visium breast cancer	g186	spBayes	1373.33
scDesign3-based	Visium breast cancer	g187	spBayes	1612.77
scDesign3-based	Visium breast cancer	g188	spBayes	1545.64
scDesign3-based	Visium breast cancer	g189	spBayes	1482.79
scDesign3-based	Visium breast cancer	g190	spBayes	1486.91
scDesign3-based	Visium breast cancer	g191	spBayes	1274.88
scDesign3-based	Visium breast cancer	g192	spBayes	1319.07
scDesign3-based	Visium breast cancer	g193	spBayes	1524.62
scDesign3-based	Visium breast cancer	g194	spBayes	1476.01
scDesign3-based	Visium breast cancer	g195	spBayes	1074.37
scDesign3-based	Visium breast cancer	g196	spBayes	1543.37
scDesign3-based	Visium breast cancer	g197	spBayes	1592.86
scDesign3-based	Visium breast cancer	g198	spBayes	1477.51
scDesign3-based	Visium breast cancer	g199	spBayes	1192.52
scDesign3-based	Visium breast cancer	g200	spBayes	1426.78
scDesign3-based	Visium breast cancer	g201	spBayes	1426.83
scDesign3-based	Visium breast cancer	g202	spBayes	1423.79
scDesign3-based	Visium breast cancer	g203	spBayes	1576.77
scDesign3-based	Visium breast cancer	g204	spBayes	1610.76
scDesign3-based	Visium breast cancer	g205	spBayes	941.676
scDesign3-based	Visium breast cancer	g206	spBayes	1302.74
scDesign3-based	Visium breast cancer	g207	spBayes	875.504
scDesign3-based	Visium breast cancer	g208	spBayes	1248.5
scDesign3-based	Visium breast cancer	g209	spBayes	1563.56
scDesign3-based	Visium breast cancer	g210	spBayes	1512.33
scDesign3-based	Visium breast cancer	g211	spBayes	896.294
scDesign3-based	Visium breast cancer	g212	spBayes	1686.65
scDesign3-based	Visium breast cancer	g213	spBayes	1501.42
scDesign3-based	Visium breast cancer	g214	spBayes	1550.43
scDesign3-based	Visium breast cancer	g215	spBayes	1499.65
scDesign3-based	Visium breast cancer	g216	spBayes	2023.53
scDesign3-based	Visium breast cancer	g217	spBayes	1560.37
scDesign3-based	Visium breast cancer	g218	spBayes	1356.62
scDesign3-based	Visium breast cancer	g219	spBayes	1300.72
scDesign3-based	Visium breast cancer	g220	spBayes	1550.29
scDesign3-based	Visium breast cancer	g221	spBayes	1483.53
scDesign3-based	Visium breast cancer	g222	spBayes	1341.88
scDesign3-based	Visium breast cancer	g223	spBayes	1368.87
scDesign3-based	Visium breast cancer	g224	spBayes	1554.75
scDesign3-based	Visium breast cancer	g225	spBayes	1629.72
scDesign3-based	Visium breast cancer	g226	spBayes	1491.13
scDesign3-based	Visium breast cancer	g227	spBayes	1634.25
scDesign3-based	Visium breast cancer	g228	spBayes	1538.29
scDesign3-based	Visium breast cancer	g229	spBayes	1393.49
scDesign3-based	Visium breast cancer	g230	spBayes	912.596
scDesign3-based	Visium breast cancer	g231	spBayes	1534.4
scDesign3-based	Visium breast cancer	g232	spBayes	1501.18
scDesign3-based	Visium breast cancer	g233	spBayes	1658.99
scDesign3-based	Visium breast cancer	g234	spBayes	1371.79
scDesign3-based	Visium breast cancer	g235	spBayes	1921.52
scDesign3-based	Visium breast cancer	g236	spBayes	1509.89
scDesign3-based	Visium breast cancer	g237	spBayes	974.907
scDesign3-based	Visium breast cancer	g238	spBayes	1392.99
scDesign3-based	Visium breast cancer	g239	spBayes	1675.92
scDesign3-based	Visium breast cancer	g240	spBayes	1393.48
scDesign3-based	Visium breast cancer	g241	spBayes	1502.6
scDesign3-based	Visium breast cancer	g242	spBayes	952.067
scDesign3-based	Visium breast cancer	g243	spBayes	1554.51
scDesign3-based	Visium breast cancer	g244	spBayes	1216.11
scDesign3-based	Visium breast cancer	g245	spBayes	1324.14
scDesign3-based	Visium breast cancer	g246	spBayes	1690.45
scDesign3-based	Visium breast cancer	g247	spBayes	1403.75
scDesign3-based	Visium breast cancer	g248	spBayes	1558.96
scDesign3-based	Visium breast cancer	g249	spBayes	1500.72
scDesign3-based	Visium breast cancer	g250	spBayes	1379.22
scDesign3-based	Visium breast cancer	g251	spBayes	1288.19
scDesign3-based	Visium breast cancer	g252	spBayes	1287.86
scDesign3-based	Visium breast cancer	g253	spBayes	1551.34
scDesign3-based	Visium breast cancer	g254	spBayes	1686.59
scDesign3-based	Visium breast cancer	g255	spBayes	946.406
scDesign3-based	Visium breast cancer	g256	spBayes	1470.57
scDesign3-based	Visium breast cancer	g257	spBayes	1668
scDesign3-based	Visium breast cancer	g258	spBayes	1379.83
scDesign3-based	Visium breast cancer	g259	spBayes	1387.54
scDesign3-based	Visium breast cancer	g260	spBayes	1460.54
scDesign3-based	Visium breast cancer	g261	spBayes	1068.97
scDesign3-based	Visium breast cancer	g262	spBayes	1563.09
scDesign3-based	Visium breast cancer	g263	spBayes	1489.88
scDesign3-based	Visium breast cancer	g264	spBayes	1537.05
scDesign3-based	Visium breast cancer	g265	spBayes	1476.75
scDesign3-based	Visium breast cancer	g266	spBayes	1390.75
scDesign3-based	Visium breast cancer	g267	spBayes	1574.42
scDesign3-based	Visium breast cancer	g268	spBayes	1581.12
scDesign3-based	Visium breast cancer	g269	spBayes	1581.53
scDesign3-based	Visium breast cancer	g270	spBayes	939.332
scDesign3-based	Visium breast cancer	g271	spBayes	1480.44
scDesign3-based	Visium breast cancer	g272	spBayes	1566.35
scDesign3-based	Visium breast cancer	g273	spBayes	1491.88
scDesign3-based	Visium breast cancer	g274	spBayes	1381.64
scDesign3-based	Visium breast cancer	g275	spBayes	1403.98
scDesign3-based	Visium breast cancer	g276	spBayes	1485.43
scDesign3-based	Visium breast cancer	g277	spBayes	896.137
scDesign3-based	Visium breast cancer	g278	spBayes	1465.61
scDesign3-based	Visium breast cancer	g279	spBayes	1478.83
scDesign3-based	Visium breast cancer	g280	spBayes	1638.08
scDesign3-based	Visium breast cancer	g281	spBayes	1456.28
scDesign3-based	Visium breast cancer	g282	spBayes	1346.42
scDesign3-based	Visium breast cancer	g283	spBayes	1637.36
scDesign3-based	Visium breast cancer	g284	spBayes	1636.63
scDesign3-based	Visium breast cancer	g285	spBayes	1258.19
scDesign3-based	Visium breast cancer	g286	spBayes	1489.3
scDesign3-based	Visium breast cancer	g287	spBayes	1459.66
scDesign3-based	Visium breast cancer	g288	spBayes	1492.33
scDesign3-based	Visium breast cancer	g289	spBayes	1463.32
scDesign3-based	Visium breast cancer	g290	spBayes	1540.85
scDesign3-based	Visium breast cancer	g291	spBayes	1507.32
scDesign3-based	Visium breast cancer	g292	spBayes	1496.76
scDesign3-based	Visium breast cancer	g293	spBayes	1591.76
scDesign3-based	Visium breast cancer	g294	spBayes	1582.39
scDesign3-based	Visium breast cancer	g295	spBayes	1509.36
scDesign3-based	Visium breast cancer	g296	spBayes	1199.64
scDesign3-based	Visium breast cancer	g297	spBayes	1176.34
scDesign3-based	Visium breast cancer	g298	spBayes	1376.37
scDesign3-based	Visium breast cancer	g299	spBayes	1367.6
scDesign3-based	Visium breast cancer	g300	spBayes	1332.95
scDesign3-based	Visium breast cancer	g301	spBayes	1534.54
scDesign3-based	Visium breast cancer	g302	spBayes	1390.23
scDesign3-based	Visium breast cancer	g303	spBayes	1369.48
scDesign3-based	Visium breast cancer	g304	spBayes	1379.91
scDesign3-based	Visium breast cancer	g305	spBayes	1557.85
scDesign3-based	Visium breast cancer	g306	spBayes	1485.1
scDesign3-based	Visium breast cancer	g307	spBayes	1576.27
scDesign3-based	Visium breast cancer	g308	spBayes	1479.54
scDesign3-based	Visium breast cancer	g309	spBayes	1271.97
scDesign3-based	Visium breast cancer	g310	spBayes	1317.58
scDesign3-based	Visium breast cancer	g311	spBayes	1416.38
scDesign3-based	Visium breast cancer	g312	spBayes	1498.87
scDesign3-based	Visium breast cancer	g313	spBayes	1602.18
scDesign3-based	Visium breast cancer	g314	spBayes	1501.58
scDesign3-based	Visium breast cancer	g315	spBayes	1504.06
scDesign3-based	Visium breast cancer	g316	spBayes	1213.38
scDesign3-based	Visium breast cancer	g317	spBayes	1311.19
scDesign3-based	Visium breast cancer	g318	spBayes	940.434
scDesign3-based	Visium breast cancer	g319	spBayes	1416.06
scDesign3-based	Visium breast cancer	g320	spBayes	1433.97
scDesign3-based	Visium breast cancer	g321	spBayes	1433.96
scDesign3-based	Visium breast cancer	g322	spBayes	1370.45
scDesign3-based	Visium breast cancer	g323	spBayes	1537.66
scDesign3-based	Visium breast cancer	g324	spBayes	1493.28
scDesign3-based	Visium breast cancer	g325	spBayes	1333.82
scDesign3-based	Visium breast cancer	g326	spBayes	1283.77
scDesign3-based	Visium breast cancer	g327	spBayes	1496.97
scDesign3-based	Visium breast cancer	g328	spBayes	1187.07
scDesign3-based	Visium breast cancer	g329	spBayes	1320.28
scDesign3-based	Visium breast cancer	g330	spBayes	1338.5
scDesign3-based	Visium breast cancer	g331	spBayes	1350.44
scDesign3-based	Visium breast cancer	g332	spBayes	1370.19
scDesign3-based	Visium breast cancer	g333	spBayes	1577.72
scDesign3-based	Visium breast cancer	g334	spBayes	1143.43
scDesign3-based	Visium breast cancer	g335	spBayes	1578.07
scDesign3-based	Visium breast cancer	g336	spBayes	1389.03
scDesign3-based	Visium breast cancer	g337	spBayes	1328
scDesign3-based	Visium breast cancer	g338	spBayes	1364.74
scDesign3-based	Visium breast cancer	g339	spBayes	1090.21
scDesign3-based	Visium breast cancer	g340	spBayes	1447.46
scDesign3-based	Visium breast cancer	g341	spBayes	1531.44
scDesign3-based	Visium breast cancer	g342	spBayes	1584.73
scDesign3-based	Visium breast cancer	g343	spBayes	1585.87
scDesign3-based	Visium breast cancer	g344	spBayes	1419.85
scDesign3-based	Visium breast cancer	g345	spBayes	1726.06
scDesign3-based	Visium breast cancer	g346	spBayes	1543.77
scDesign3-based	Visium breast cancer	g347	spBayes	1145.54
scDesign3-based	Visium breast cancer	g348	spBayes	1145.54
scDesign3-based	Visium breast cancer	g349	spBayes	761.739
scDesign3-based	Visium breast cancer	g350	spBayes	1193.73
scDesign3-based	Visium breast cancer	g351	spBayes	1658.18
scDesign3-based	Visium breast cancer	g352	spBayes	1552.57
scDesign3-based	Visium breast cancer	g353	spBayes	992.982
scDesign3-based	Visium breast cancer	g354	spBayes	1660.93
scDesign3-based	Visium breast cancer	g355	spBayes	1584.62
scDesign3-based	Visium breast cancer	g356	spBayes	1042.84
scDesign3-based	Visium breast cancer	g357	spBayes	1553.19
scDesign3-based	Visium breast cancer	g358	spBayes	1495.99
scDesign3-based	Visium breast cancer	g359	spBayes	1495.4
scDesign3-based	Visium breast cancer	g360	spBayes	1390.7
scDesign3-based	Visium breast cancer	g361	spBayes	1666.57
scDesign3-based	Visium breast cancer	g362	spBayes	1748.61
scDesign3-based	Visium breast cancer	g363	spBayes	1546.79
scDesign3-based	Visium breast cancer	g364	spBayes	1668.05
scDesign3-based	Visium breast cancer	g365	spBayes	973.067
scDesign3-based	Visium breast cancer	g366	spBayes	1028.98
scDesign3-based	Visium breast cancer	g367	spBayes	1260.37
scDesign3-based	Visium breast cancer	g368	spBayes	1489.22
scDesign3-based	Visium breast cancer	g369	spBayes	1460.65
scDesign3-based	Visium breast cancer	g370	spBayes	1528.56
scDesign3-based	Visium breast cancer	g371	spBayes	1479.99
scDesign3-based	Visium breast cancer	g372	spBayes	1574.52
scDesign3-based	Visium breast cancer	g373	spBayes	1540.79
scDesign3-based	Visium breast cancer	g374	spBayes	1675.08
scDesign3-based	Visium breast cancer	g375	spBayes	1483.77
scDesign3-based	Visium breast cancer	g376	spBayes	1410.79
scDesign3-based	Visium breast cancer	g377	spBayes	1343.35
scDesign3-based	Visium breast cancer	g378	spBayes	1456.41
scDesign3-based	Visium breast cancer	g379	spBayes	1517.96
scDesign3-based	Visium breast cancer	g380	spBayes	1465.17
scDesign3-based	Visium breast cancer	g381	spBayes	1493.23
scDesign3-based	Visium breast cancer	g382	spBayes	1620.34
scDesign3-based	Visium breast cancer	g383	spBayes	1496.58
scDesign3-based	Visium breast cancer	g384	spBayes	1227.67
scDesign3-based	Visium breast cancer	g385	spBayes	1411.77
scDesign3-based	Visium breast cancer	g386	spBayes	1354.05
scDesign3-based	Visium breast cancer	g387	spBayes	1485.88
scDesign3-based	Visium breast cancer	g388	spBayes	1553.48
scDesign3-based	Visium breast cancer	g389	spBayes	1320.98
scDesign3-based	Visium breast cancer	g390	spBayes	1251.68
scDesign3-based	Visium breast cancer	g391	spBayes	1464.29
scDesign3-based	Visium breast cancer	g392	spBayes	1611.02
scDesign3-based	Visium breast cancer	g393	spBayes	1635.79
scDesign3-based	Visium breast cancer	g394	spBayes	1414.53
scDesign3-based	Visium breast cancer	g395	spBayes	1589.85
scDesign3-based	Visium breast cancer	g396	spBayes	1596.38
scDesign3-based	Visium breast cancer	g397	spBayes	1415.91
scDesign3-based	Visium breast cancer	g398	spBayes	1540.36
scDesign3-based	Visium breast cancer	g399	spBayes	1638.94
scDesign3-based	Visium breast cancer	g400	spBayes	1532.03
scDesign3-based	Visium breast cancer	g401	spBayes	1744.59
scDesign3-based	Visium breast cancer	g402	spBayes	1389.58
scDesign3-based	Visium breast cancer	g403	spBayes	1416.59
scDesign3-based	Visium breast cancer	g404	spBayes	1505.51
scDesign3-based	Visium breast cancer	g405	spBayes	1458.52
scDesign3-based	Visium breast cancer	g406	spBayes	1509.2
scDesign3-based	Visium breast cancer	g407	spBayes	1491.84
scDesign3-based	Visium breast cancer	g408	spBayes	1377.91
scDesign3-based	Visium breast cancer	g409	spBayes	1355.6
scDesign3-based	Visium breast cancer	g410	spBayes	1487.32
scDesign3-based	Visium breast cancer	g411	spBayes	1570.86
scDesign3-based	Visium breast cancer	g412	spBayes	1504.32
scDesign3-based	Visium breast cancer	g413	spBayes	1503.54
scDesign3-based	Visium breast cancer	g414	spBayes	1477.38
scDesign3-based	Visium breast cancer	g415	spBayes	1548.03
scDesign3-based	Visium breast cancer	g416	spBayes	1399.68
scDesign3-based	Visium breast cancer	g417	spBayes	822.756
scDesign3-based	Visium breast cancer	g418	spBayes	1484.39
scDesign3-based	Visium breast cancer	g419	spBayes	1333.68
scDesign3-based	Visium breast cancer	g420	spBayes	1094.57
scDesign3-based	Visium breast cancer	g421	spBayes	937.201
scDesign3-based	Visium breast cancer	g422	spBayes	1585.41
scDesign3-based	Visium breast cancer	g423	spBayes	1544.61
scDesign3-based	Visium breast cancer	g424	spBayes	1529.14
scDesign3-based	Visium breast cancer	g425	spBayes	1495.73
scDesign3-based	Visium breast cancer	g426	spBayes	1488.91
scDesign3-based	Visium breast cancer	g427	spBayes	1496.07
scDesign3-based	Visium breast cancer	g428	spBayes	1482.36
scDesign3-based	Visium breast cancer	g429	spBayes	1372.77
scDesign3-based	Visium breast cancer	g430	spBayes	1491.72
scDesign3-based	Visium breast cancer	g431	spBayes	1339.69
scDesign3-based	Visium breast cancer	g432	spBayes	1539.61
scDesign3-based	Visium breast cancer	g433	spBayes	1727.36
scDesign3-based	Visium breast cancer	g434	spBayes	1447.72
scDesign3-based	Visium breast cancer	g435	spBayes	1502.98
scDesign3-based	Visium breast cancer	g436	spBayes	1485.72
scDesign3-based	Visium breast cancer	g437	spBayes	1531.58
scDesign3-based	Visium breast cancer	g438	spBayes	1496.94
scDesign3-based	Visium breast cancer	g439	spBayes	906.425
scDesign3-based	Visium breast cancer	g440	spBayes	1401.46
scDesign3-based	Visium breast cancer	g441	spBayes	1637.78
scDesign3-based	Visium breast cancer	g442	spBayes	1566.24
scDesign3-based	Visium breast cancer	g443	spBayes	1530.97
scDesign3-based	Visium breast cancer	g444	spBayes	1472.67
scDesign3-based	Visium breast cancer	g445	spBayes	947.8
scDesign3-based	Visium breast cancer	g446	spBayes	1330.51
scDesign3-based	Visium breast cancer	g447	spBayes	1590.25
scDesign3-based	Visium breast cancer	g448	spBayes	1508.11
scDesign3-based	Visium breast cancer	g449	spBayes	1710.97
scDesign3-based	Visium breast cancer	g450	spBayes	1574.52
scDesign3-based	Visium breast cancer	g451	spBayes	1706.98
scDesign3-based	Visium breast cancer	g452	spBayes	1543.35
scDesign3-based	Visium breast cancer	g453	spBayes	1659.5
scDesign3-based	Visium breast cancer	g454	spBayes	1018.67
scDesign3-based	Visium breast cancer	g455	spBayes	1162.61
scDesign3-based	Visium breast cancer	g456	spBayes	1580.59
scDesign3-based	Visium breast cancer	g457	spBayes	946.212
scDesign3-based	Visium breast cancer	g458	spBayes	1711.67
scDesign3-based	Visium breast cancer	g459	spBayes	1786.99
scDesign3-based	Visium breast cancer	g460	spBayes	1574.46
scDesign3-based	Visium breast cancer	g461	spBayes	1674.76
scDesign3-based	Visium breast cancer	g462	spBayes	1358.64
scDesign3-based	Visium breast cancer	g463	spBayes	1359.18
scDesign3-based	Visium breast cancer	g464	spBayes	1673.24
scDesign3-based	Visium breast cancer	g465	spBayes	1335.75
scDesign3-based	Visium breast cancer	g466	spBayes	948.128
scDesign3-based	Visium breast cancer	g467	spBayes	1504.3
scDesign3-based	Visium breast cancer	g468	spBayes	1475.09
scDesign3-based	Visium breast cancer	g469	spBayes	1720.95
scDesign3-based	Visium breast cancer	g470	spBayes	1687.77
scDesign3-based	Visium breast cancer	g471	spBayes	1546.03
scDesign3-based	Visium breast cancer	g472	spBayes	1381.91
scDesign3-based	Visium breast cancer	g473	spBayes	1381.96
scDesign3-based	Visium breast cancer	g474	spBayes	1414.44
scDesign3-based	Visium breast cancer	g475	spBayes	895.968
scDesign3-based	Visium breast cancer	g476	spBayes	1206.4
scDesign3-based	Visium breast cancer	g477	spBayes	938.276
scDesign3-based	Visium breast cancer	g478	spBayes	1451.19
scDesign3-based	Visium breast cancer	g479	spBayes	1500.81
scDesign3-based	Visium breast cancer	g480	spBayes	1486.23
scDesign3-based	Visium breast cancer	g481	spBayes	1470.33
scDesign3-based	Visium breast cancer	g482	spBayes	1130.25
scDesign3-based	Visium breast cancer	g483	spBayes	950.132
scDesign3-based	Visium breast cancer	g484	spBayes	1486.56
scDesign3-based	Visium breast cancer	g485	spBayes	1550.19
scDesign3-based	Visium breast cancer	g486	spBayes	1498.35
scDesign3-based	Visium breast cancer	g487	spBayes	1485.95
scDesign3-based	Visium breast cancer	g488	spBayes	1506.28
scDesign3-based	Visium breast cancer	g489	spBayes	1361.89
scDesign3-based	Visium breast cancer	g490	spBayes	1423.04
scDesign3-based	Visium breast cancer	g491	spBayes	1406.62
scDesign3-based	Visium breast cancer	g492	spBayes	1175.36
scDesign3-based	Visium breast cancer	g493	spBayes	781.075
scDesign3-based	Visium breast cancer	g494	spBayes	963.788
scDesign3-based	Visium breast cancer	g495	spBayes	1342.96
scDesign3-based	Visium breast cancer	g496	spBayes	940.976
scDesign3-based	Visium breast cancer	g497	spBayes	947.513
scDesign3-based	Visium breast cancer	g498	spBayes	1374.04
scDesign3-based	Visium breast cancer	g499	spBayes	1197.96
scDesign3-based	Visium breast cancer	g500	spBayes	1242.22
scDesign3-based	Visium breast cancer	g501	spBayes	1638.95
scDesign3-based	Visium breast cancer	g502	spBayes	1430.31
scDesign3-based	Visium breast cancer	g503	spBayes	1694.47
scDesign3-based	Visium breast cancer	g504	spBayes	1186.88
scDesign3-based	Visium breast cancer	g505	spBayes	1374.73
scDesign3-based	Visium breast cancer	g506	spBayes	1511.33
scDesign3-based	Visium breast cancer	g507	spBayes	1509.18
scDesign3-based	Visium breast cancer	g508	spBayes	1493.15
scDesign3-based	Visium breast cancer	g509	spBayes	1613.25
scDesign3-based	Visium breast cancer	g510	spBayes	1570.24
scDesign3-based	Visium breast cancer	g511	spBayes	1688.77
scDesign3-based	Visium breast cancer	g512	spBayes	1467.7
scDesign3-based	Visium breast cancer	g513	spBayes	1349.42
scDesign3-based	Visium breast cancer	g514	spBayes	1489.6
scDesign3-based	Visium breast cancer	g515	spBayes	1503.1
scDesign3-based	Visium breast cancer	g516	spBayes	1049.31
scDesign3-based	Visium breast cancer	g517	spBayes	1411.07
scDesign3-based	Visium breast cancer	g518	spBayes	1461.01
scDesign3-based	Visium breast cancer	g519	spBayes	1578.52
scDesign3-based	Visium breast cancer	g520	spBayes	1298.44
scDesign3-based	Visium breast cancer	g521	spBayes	1085.54
scDesign3-based	Visium breast cancer	g522	spBayes	1511.11
scDesign3-based	Visium breast cancer	g523	spBayes	1481
scDesign3-based	Visium breast cancer	g524	spBayes	1194.8
scDesign3-based	Visium breast cancer	g525	spBayes	1396.56
scDesign3-based	Visium breast cancer	g526	spBayes	1341.69
scDesign3-based	Visium breast cancer	g527	spBayes	1680.39
scDesign3-based	Visium breast cancer	g528	spBayes	1622.13
scDesign3-based	Visium breast cancer	g529	spBayes	1416.58
scDesign3-based	Visium breast cancer	g530	spBayes	1769.94
scDesign3-based	Visium breast cancer	g531	spBayes	1593.21
scDesign3-based	Visium breast cancer	g532	spBayes	1591.69
scDesign3-based	Visium breast cancer	g533	spBayes	1557.17
scDesign3-based	Visium breast cancer	g534	spBayes	942.579
scDesign3-based	Visium breast cancer	g535	spBayes	1661.48
scDesign3-based	Visium breast cancer	g536	spBayes	1267.9
scDesign3-based	Visium breast cancer	g537	spBayes	1559.47
scDesign3-based	Visium breast cancer	g538	spBayes	1695.27
scDesign3-based	Visium breast cancer	g539	spBayes	1653.19
scDesign3-based	Visium breast cancer	g540	spBayes	759.23
scDesign3-based	Visium breast cancer	g541	spBayes	1469.85
scDesign3-based	Visium breast cancer	g542	spBayes	953.2
scDesign3-based	Visium breast cancer	g543	spBayes	1652.57
scDesign3-based	Visium breast cancer	g544	spBayes	1585.88
scDesign3-based	Visium breast cancer	g545	spBayes	869.346
scDesign3-based	Visium breast cancer	g546	spBayes	1682.32
scDesign3-based	Visium breast cancer	g547	spBayes	1569.44
scDesign3-based	Visium breast cancer	g548	spBayes	1029.69
scDesign3-based	Visium breast cancer	g549	spBayes	1128.05
scDesign3-based	Visium breast cancer	g550	spBayes	1994.13
scDesign3-based	Visium breast cancer	g551	spBayes	1523.33
scDesign3-based	Visium breast cancer	g552	spBayes	1192.14
scDesign3-based	Visium breast cancer	g553	spBayes	1309.8
scDesign3-based	Visium breast cancer	g554	spBayes	1508.8
scDesign3-based	Visium breast cancer	g555	spBayes	1552.79
scDesign3-based	Visium breast cancer	g556	spBayes	944.293
scDesign3-based	Visium breast cancer	g557	spBayes	1328.04
scDesign3-based	Visium breast cancer	g558	spBayes	1108.66
scDesign3-based	Visium breast cancer	g559	spBayes	1662.87
scDesign3-based	Visium breast cancer	g560	spBayes	1419.13
scDesign3-based	Visium breast cancer	g561	spBayes	1318.56
scDesign3-based	Visium breast cancer	g562	spBayes	1163.29
scDesign3-based	Visium breast cancer	g563	spBayes	1485.54
scDesign3-based	Visium breast cancer	g564	spBayes	1532.71
scDesign3-based	Visium breast cancer	g565	spBayes	1434.07
scDesign3-based	Visium breast cancer	g566	spBayes	1529.99
scDesign3-based	Visium breast cancer	g567	spBayes	805.407
scDesign3-based	Visium breast cancer	g568	spBayes	1418.43
scDesign3-based	Visium breast cancer	g569	spBayes	1585.41
scDesign3-based	Visium breast cancer	g570	spBayes	1466.5
scDesign3-based	Visium breast cancer	g571	spBayes	1634.87
scDesign3-based	Visium breast cancer	g572	spBayes	1228.43
scDesign3-based	Visium breast cancer	g573	spBayes	1523.24
scDesign3-based	Visium breast cancer	g574	spBayes	1428.06
scDesign3-based	Visium breast cancer	g575	spBayes	1645.44
scDesign3-based	Visium breast cancer	g576	spBayes	1608.74
scDesign3-based	Visium breast cancer	g577	spBayes	869.87
scDesign3-based	Visium breast cancer	g578	spBayes	1743.31
scDesign3-based	Visium breast cancer	g579	spBayes	1320.86
scDesign3-based	Visium breast cancer	g580	spBayes	1502.93
scDesign3-based	Visium breast cancer	g581	spBayes	1363.28
scDesign3-based	Visium breast cancer	g582	spBayes	1700.92
scDesign3-based	Visium breast cancer	g583	spBayes	1632.15
scDesign3-based	Visium breast cancer	g584	spBayes	1480.98
scDesign3-based	Visium breast cancer	g585	spBayes	1071.95
scDesign3-based	Visium breast cancer	g586	spBayes	1448.18
scDesign3-based	Visium breast cancer	g587	spBayes	1496.26
scDesign3-based	Visium breast cancer	g588	spBayes	1344.8
scDesign3-based	Visium breast cancer	g589	spBayes	1606.5
scDesign3-based	Visium breast cancer	g590	spBayes	1512.45
scDesign3-based	Visium breast cancer	g591	spBayes	1785.92
scDesign3-based	Visium breast cancer	g592	spBayes	1452.52
scDesign3-based	Visium breast cancer	g593	spBayes	1418.25
scDesign3-based	Visium breast cancer	g594	spBayes	1480.81
scDesign3-based	Visium breast cancer	g595	spBayes	1202.87
scDesign3-based	Visium breast cancer	g596	spBayes	1487.29
scDesign3-based	Visium breast cancer	g597	spBayes	1676.16
scDesign3-based	Visium breast cancer	g598	spBayes	1341.27
scDesign3-based	Visium breast cancer	g599	spBayes	1157.16
scDesign3-based	Visium breast cancer	g600	spBayes	1352.69
scDesign3-based	Visium breast cancer	g601	spBayes	1131.58
scDesign3-based	Visium breast cancer	g602	spBayes	1117.33
scDesign3-based	Visium breast cancer	g603	spBayes	1633.71
scDesign3-based	Visium breast cancer	g604	spBayes	1897.81
scDesign3-based	Visium breast cancer	g605	spBayes	1794.62
scDesign3-based	Visium breast cancer	g606	spBayes	1692.89
scDesign3-based	Visium breast cancer	g607	spBayes	1474.06
scDesign3-based	Visium breast cancer	g608	spBayes	1560.06
scDesign3-based	Visium breast cancer	g609	spBayes	1560.06
scDesign3-based	Visium breast cancer	g610	spBayes	1310
scDesign3-based	Visium breast cancer	g611	spBayes	1235.31
scDesign3-based	Visium breast cancer	g612	spBayes	1493.47
scDesign3-based	Visium breast cancer	g613	spBayes	1900.59
scDesign3-based	Visium breast cancer	g614	spBayes	1884.97
scDesign3-based	Visium breast cancer	g615	spBayes	1869.04
scDesign3-based	Visium breast cancer	g616	spBayes	1627.58
scDesign3-based	Visium breast cancer	g617	spBayes	1563.63
scDesign3-based	Visium breast cancer	g618	spBayes	1338.05
scDesign3-based	Visium breast cancer	g619	spBayes	1341.42
scDesign3-based	Visium breast cancer	g620	spBayes	1610.59
scDesign3-based	Visium breast cancer	g621	spBayes	1449.76
scDesign3-based	Visium breast cancer	g622	spBayes	1747.93
scDesign3-based	Visium breast cancer	g623	spBayes	1433.08
scDesign3-based	Visium breast cancer	g624	spBayes	1386.3
scDesign3-based	Visium breast cancer	g625	spBayes	946.584
scDesign3-based	Visium breast cancer	g626	spBayes	1614.36
scDesign3-based	Visium breast cancer	g627	spBayes	1590.83
scDesign3-based	Visium breast cancer	g628	spBayes	1139.95
scDesign3-based	Visium breast cancer	g629	spBayes	1345.15
scDesign3-based	Visium breast cancer	g630	spBayes	1261.75
scDesign3-based	Visium breast cancer	g631	spBayes	1345.08
scDesign3-based	Visium breast cancer	g632	spBayes	1408.88
scDesign3-based	Visium breast cancer	g633	spBayes	1654.18
scDesign3-based	Visium breast cancer	g634	spBayes	1666.69
scDesign3-based	Visium breast cancer	g635	spBayes	1724.05
scDesign3-based	Visium breast cancer	g636	spBayes	1724.94
scDesign3-based	Visium breast cancer	g637	spBayes	1487.86
scDesign3-based	Visium breast cancer	g638	spBayes	1780.24
scDesign3-based	Visium breast cancer	g639	spBayes	1852.4
scDesign3-based	Visium breast cancer	g640	spBayes	1829.29
scDesign3-based	Visium breast cancer	g641	spBayes	1435.53
scDesign3-based	Visium breast cancer	g642	spBayes	1707.73
scDesign3-based	Visium breast cancer	g643	spBayes	1092.84
scDesign3-based	Visium breast cancer	g644	spBayes	1174.41
scDesign3-based	Visium breast cancer	g645	spBayes	1497.99
scDesign3-based	Visium breast cancer	g646	spBayes	1484.27
scDesign3-based	Visium breast cancer	g647	spBayes	1315
scDesign3-based	Visium breast cancer	g648	spBayes	1346.3
scDesign3-based	Visium breast cancer	g649	spBayes	1508.95
scDesign3-based	Visium breast cancer	g650	spBayes	1403.15
scDesign3-based	Visium breast cancer	g651	spBayes	1666.96
scDesign3-based	Visium breast cancer	g652	spBayes	1490.67
scDesign3-based	Visium breast cancer	g653	spBayes	1442.23
scDesign3-based	Visium breast cancer	g654	spBayes	1277.35
scDesign3-based	Visium breast cancer	g655	spBayes	1792.87
scDesign3-based	Visium breast cancer	g656	spBayes	1690.52
scDesign3-based	Visium breast cancer	g657	spBayes	1976.54
scDesign3-based	Visium breast cancer	g658	spBayes	941.468
scDesign3-based	Visium breast cancer	g659	spBayes	1595.27
scDesign3-based	Visium breast cancer	g660	spBayes	1743.37
scDesign3-based	Visium breast cancer	g661	spBayes	1466.04
scDesign3-based	Visium breast cancer	g662	spBayes	1616.57
scDesign3-based	Visium breast cancer	g663	spBayes	1446.28
scDesign3-based	Visium breast cancer	g664	spBayes	1668.14
scDesign3-based	Visium breast cancer	g665	spBayes	1481.36
scDesign3-based	Visium breast cancer	g666	spBayes	1608.33
scDesign3-based	Visium breast cancer	g667	spBayes	1535.53
scDesign3-based	Visium breast cancer	g668	spBayes	1430.72
scDesign3-based	Visium breast cancer	g669	spBayes	1497.37
scDesign3-based	Visium breast cancer	g670	spBayes	1543.22
scDesign3-based	Visium breast cancer	g671	spBayes	1565.21
scDesign3-based	Visium breast cancer	g672	spBayes	1506.03
scDesign3-based	Visium breast cancer	g673	spBayes	1505.36
scDesign3-based	Visium breast cancer	g674	spBayes	1579.01
scDesign3-based	Visium breast cancer	g675	spBayes	1523.7
scDesign3-based	Visium breast cancer	g676	spBayes	1534.55
scDesign3-based	Visium breast cancer	g677	spBayes	1609.7
scDesign3-based	Visium breast cancer	g678	spBayes	1422.53
scDesign3-based	Visium breast cancer	g679	spBayes	1564.19
scDesign3-based	Visium breast cancer	g680	spBayes	1607.6
scDesign3-based	Visium breast cancer	g681	spBayes	1301.03
scDesign3-based	Visium breast cancer	g682	spBayes	1515.57
scDesign3-based	Visium breast cancer	g683	spBayes	1576.06
scDesign3-based	Visium breast cancer	g684	spBayes	1485.87
scDesign3-based	Visium breast cancer	g685	spBayes	1486.79
scDesign3-based	Visium breast cancer	g686	spBayes	1016.58
scDesign3-based	Visium breast cancer	g687	spBayes	969.109
scDesign3-based	Visium breast cancer	g688	spBayes	1567.92
scDesign3-based	Visium breast cancer	g689	spBayes	1492.84
scDesign3-based	Visium breast cancer	g690	spBayes	1427.38
scDesign3-based	Visium breast cancer	g691	spBayes	1675.33
scDesign3-based	Visium breast cancer	g692	spBayes	1344.69
scDesign3-based	Visium breast cancer	g693	spBayes	1558.01
scDesign3-based	Visium breast cancer	g694	spBayes	1479.54
scDesign3-based	Visium breast cancer	g695	spBayes	1564.31
scDesign3-based	Visium breast cancer	g696	spBayes	1241.94
scDesign3-based	Visium breast cancer	g697	spBayes	1375.92
scDesign3-based	Visium breast cancer	g698	spBayes	1379.89
scDesign3-based	Visium breast cancer	g699	spBayes	1498.5
scDesign3-based	Visium breast cancer	g700	spBayes	1486.17
scDesign3-based	Visium breast cancer	g701	spBayes	1461.99
scDesign3-based	Visium breast cancer	g702	spBayes	1438.56
scDesign3-based	Visium breast cancer	g703	spBayes	1684.3
scDesign3-based	Visium breast cancer	g704	spBayes	1719.07
scDesign3-based	Visium breast cancer	g705	spBayes	1487.46
scDesign3-based	Visium breast cancer	g706	spBayes	941.521
scDesign3-based	Visium breast cancer	g707	spBayes	1449.91
scDesign3-based	Visium breast cancer	g708	spBayes	1797.09
scDesign3-based	Visium breast cancer	g709	spBayes	1841.94
scDesign3-based	Visium breast cancer	g710	spBayes	1559.61
scDesign3-based	Visium breast cancer	g711	spBayes	1442.02
scDesign3-based	Visium breast cancer	g712	spBayes	1701.72
scDesign3-based	Visium breast cancer	g713	spBayes	1467.59
scDesign3-based	Visium breast cancer	g714	spBayes	1905.04
scDesign3-based	Visium breast cancer	g715	spBayes	1651.9
scDesign3-based	Visium breast cancer	g716	spBayes	1476.29
scDesign3-based	Visium breast cancer	g717	spBayes	1423.2
scDesign3-based	Visium breast cancer	g718	spBayes	882.997
scDesign3-based	Visium breast cancer	g719	spBayes	1553.04
scDesign3-based	Visium breast cancer	g720	spBayes	1459.45
scDesign3-based	Visium breast cancer	g721	spBayes	1738.48
scDesign3-based	Visium breast cancer	g722	spBayes	1458.11
scDesign3-based	Visium breast cancer	g723	spBayes	1469.55
scDesign3-based	Visium breast cancer	g724	spBayes	1737.72
scDesign3-based	Visium breast cancer	g725	spBayes	1501.22
scDesign3-based	Visium breast cancer	g726	spBayes	1351.94
scDesign3-based	Visium breast cancer	g727	spBayes	1749.2
scDesign3-based	Visium breast cancer	g728	spBayes	1737.93
scDesign3-based	Visium breast cancer	g729	spBayes	1698.72
scDesign3-based	Visium breast cancer	g730	spBayes	1678.82
scDesign3-based	Visium breast cancer	g731	spBayes	1432.9
scDesign3-based	Visium breast cancer	g732	spBayes	1447.49
scDesign3-based	Visium breast cancer	g733	spBayes	1510.13
scDesign3-based	Visium breast cancer	g734	spBayes	1875.07
scDesign3-based	Visium breast cancer	g735	spBayes	1769.26
scDesign3-based	Visium breast cancer	g736	spBayes	1488.22
scDesign3-based	Visium breast cancer	g737	spBayes	1685.14
scDesign3-based	Visium breast cancer	g738	spBayes	1513.77
scDesign3-based	Visium breast cancer	g739	spBayes	939.911
scDesign3-based	Visium breast cancer	g740	spBayes	941.311
scDesign3-based	Visium breast cancer	g741	spBayes	1861.64
scDesign3-based	Visium breast cancer	g742	spBayes	1469.44
scDesign3-based	Visium breast cancer	g743	spBayes	1148.79
scDesign3-based	Visium breast cancer	g744	spBayes	1662.01
scDesign3-based	Visium breast cancer	g745	spBayes	1305.45
scDesign3-based	Visium breast cancer	g746	spBayes	1485.57
scDesign3-based	Visium breast cancer	g747	spBayes	1923.73
scDesign3-based	Visium breast cancer	g748	spBayes	1426.04
scDesign3-based	Visium breast cancer	g749	spBayes	1513.42
scDesign3-based	Visium breast cancer	g750	spBayes	1689.43
scDesign3-based	Visium breast cancer	g751	spBayes	1568.15
scDesign3-based	Visium breast cancer	g752	spBayes	1473.28
scDesign3-based	Visium breast cancer	g753	spBayes	1528.43
scDesign3-based	Visium breast cancer	g754	spBayes	762.034
scDesign3-based	Visium breast cancer	g755	spBayes	1753.57
scDesign3-based	Visium breast cancer	g756	spBayes	1888.46
scDesign3-based	Visium breast cancer	g757	spBayes	1565.37
scDesign3-based	Visium breast cancer	g758	spBayes	981.15
scDesign3-based	Visium breast cancer	g759	spBayes	1605.83
scDesign3-based	Visium breast cancer	g760	spBayes	1557.49
scDesign3-based	Visium breast cancer	g761	spBayes	1891.57
scDesign3-based	Visium breast cancer	g762	spBayes	1750.77
scDesign3-based	Visium breast cancer	g763	spBayes	1434.9
scDesign3-based	Visium breast cancer	g764	spBayes	1407.37
scDesign3-based	Visium breast cancer	g765	spBayes	1503.41
scDesign3-based	Visium breast cancer	g766	spBayes	1193.72
scDesign3-based	Visium breast cancer	g767	spBayes	895.909
scDesign3-based	Visium breast cancer	g768	spBayes	938.565
scDesign3-based	Visium breast cancer	g769	spBayes	1395.35
scDesign3-based	Visium breast cancer	g770	spBayes	1405.96
scDesign3-based	Visium breast cancer	g771	spBayes	1374.27
scDesign3-based	Visium breast cancer	g772	spBayes	1598.7
scDesign3-based	Visium breast cancer	g773	spBayes	1667.56
scDesign3-based	Visium breast cancer	g774	spBayes	1453.16
scDesign3-based	Visium breast cancer	g775	spBayes	1372.08
scDesign3-based	Visium breast cancer	g776	spBayes	1633.67
scDesign3-based	Visium breast cancer	g777	spBayes	1421.65
scDesign3-based	Visium breast cancer	g778	spBayes	1883.95
scDesign3-based	Visium breast cancer	g779	spBayes	1703.63
scDesign3-based	Visium breast cancer	g780	spBayes	1343.32
scDesign3-based	Visium breast cancer	g781	spBayes	2098.23
scDesign3-based	Visium breast cancer	g782	spBayes	1456.71
scDesign3-based	Visium breast cancer	g783	spBayes	1619.35
scDesign3-based	Visium breast cancer	g784	spBayes	1247.74
scDesign3-based	Visium breast cancer	g785	spBayes	946.827
scDesign3-based	Visium breast cancer	g786	spBayes	1435.96
scDesign3-based	Visium breast cancer	g787	spBayes	1681.03
scDesign3-based	Visium breast cancer	g788	spBayes	1487.67
scDesign3-based	Visium breast cancer	g789	spBayes	1375.73
scDesign3-based	Visium breast cancer	g790	spBayes	1486.17
scDesign3-based	Visium breast cancer	g791	spBayes	1570.27
scDesign3-based	Visium breast cancer	g792	spBayes	1138.45
scDesign3-based	Visium breast cancer	g793	spBayes	1459.07
scDesign3-based	Visium breast cancer	g794	spBayes	1440.56
scDesign3-based	Visium breast cancer	g795	spBayes	1448.7
scDesign3-based	Visium breast cancer	g796	spBayes	1117.45
scDesign3-based	Visium breast cancer	g797	spBayes	1675.67
scDesign3-based	Visium breast cancer	g798	spBayes	1487.53
scDesign3-based	Visium breast cancer	g799	spBayes	1518.76
scDesign3-based	Visium breast cancer	g800	spBayes	1291.82
scDesign3-based	Visium breast cancer	g801	spBayes	911.939
scDesign3-based	Visium breast cancer	g802	spBayes	1420.18
scDesign3-based	Visium breast cancer	g803	spBayes	950.153
scDesign3-based	Visium breast cancer	g804	spBayes	1483.23
scDesign3-based	Visium breast cancer	g805	spBayes	1512.28
scDesign3-based	Visium breast cancer	g806	spBayes	1515.12
scDesign3-based	Visium breast cancer	g807	spBayes	1387.46
scDesign3-based	Visium breast cancer	g808	spBayes	1496.8
scDesign3-based	Visium breast cancer	g809	spBayes	1498.94
scDesign3-based	Visium breast cancer	g810	spBayes	1386.34
scDesign3-based	Visium breast cancer	g811	spBayes	1410.11
scDesign3-based	Visium breast cancer	g812	spBayes	1585.89
scDesign3-based	Visium breast cancer	g813	spBayes	1608.29
scDesign3-based	Visium breast cancer	g814	spBayes	1636.68
scDesign3-based	Visium breast cancer	g815	spBayes	1564.33
scDesign3-based	Visium breast cancer	g816	spBayes	1488.78
scDesign3-based	Visium breast cancer	g817	spBayes	1342.9
scDesign3-based	Visium breast cancer	g818	spBayes	1345.97
scDesign3-based	Visium breast cancer	g819	spBayes	1492.72
scDesign3-based	Visium breast cancer	g820	spBayes	898.561
scDesign3-based	Visium breast cancer	g821	spBayes	894.276
scDesign3-based	Visium breast cancer	g822	spBayes	1866.13
scDesign3-based	Visium breast cancer	g823	spBayes	1111.21
scDesign3-based	Visium breast cancer	g824	spBayes	1654.42
scDesign3-based	Visium breast cancer	g825	spBayes	1603.06
scDesign3-based	Visium breast cancer	g826	spBayes	1509.83
scDesign3-based	Visium breast cancer	g827	spBayes	1574.36
scDesign3-based	Visium breast cancer	g828	spBayes	1389.29
scDesign3-based	Visium breast cancer	g829	spBayes	933.999
scDesign3-based	Visium breast cancer	g830	spBayes	1091.22
scDesign3-based	Visium breast cancer	g831	spBayes	1633.11
scDesign3-based	Visium breast cancer	g832	spBayes	1433.73
scDesign3-based	Visium breast cancer	g833	spBayes	1372.27
scDesign3-based	Visium breast cancer	g834	spBayes	1356.4
scDesign3-based	Visium breast cancer	g835	spBayes	1325.47
scDesign3-based	Visium breast cancer	g836	spBayes	1000.56
scDesign3-based	Visium breast cancer	g837	spBayes	1439.06
scDesign3-based	Visium breast cancer	g838	spBayes	1498.74
scDesign3-based	Visium breast cancer	g839	spBayes	1409.67
scDesign3-based	Visium breast cancer	g840	spBayes	1975.43
scDesign3-based	Visium breast cancer	g841	spBayes	1418.44
scDesign3-based	Visium breast cancer	g842	spBayes	1514.83
scDesign3-based	Visium breast cancer	g843	spBayes	1700.51
scDesign3-based	Visium breast cancer	g844	spBayes	1357.97
scDesign3-based	Visium breast cancer	g845	spBayes	1622.21
scDesign3-based	Visium breast cancer	g846	spBayes	1452.02
scDesign3-based	Visium breast cancer	g847	spBayes	1334.02
scDesign3-based	Visium breast cancer	g848	spBayes	1575.24
scDesign3-based	Visium breast cancer	g849	spBayes	1394.1
scDesign3-based	Visium breast cancer	g850	spBayes	1161.6
scDesign3-based	Visium breast cancer	g851	spBayes	938.446
scDesign3-based	Visium breast cancer	g852	spBayes	2035.22
scDesign3-based	Visium breast cancer	g853	spBayes	1493.17
scDesign3-based	Visium breast cancer	g854	spBayes	765.797
scDesign3-based	Visium breast cancer	g855	spBayes	1530.26
scDesign3-based	Visium breast cancer	g856	spBayes	1370.09
scDesign3-based	Visium breast cancer	g857	spBayes	1449.44
scDesign3-based	Visium breast cancer	g858	spBayes	1939.71
scDesign3-based	Visium breast cancer	g859	spBayes	1564.12
scDesign3-based	Visium breast cancer	g860	spBayes	1411.18
scDesign3-based	Visium breast cancer	g861	spBayes	1398.69
scDesign3-based	Visium breast cancer	g862	spBayes	1781.43
scDesign3-based	Visium breast cancer	g863	spBayes	1778.7
scDesign3-based	Visium breast cancer	g864	spBayes	1679.97
scDesign3-based	Visium breast cancer	g865	spBayes	1550.55
scDesign3-based	Visium breast cancer	g866	spBayes	1274.66
scDesign3-based	Visium breast cancer	g867	spBayes	1432.6
scDesign3-based	Visium breast cancer	g868	spBayes	1388.2
scDesign3-based	Visium breast cancer	g869	spBayes	1335.32
scDesign3-based	Visium breast cancer	g870	spBayes	1191.79
scDesign3-based	Visium breast cancer	g871	spBayes	1539.57
scDesign3-based	Visium breast cancer	g872	spBayes	1371.68
scDesign3-based	Visium breast cancer	g873	spBayes	1460.53
scDesign3-based	Visium breast cancer	g874	spBayes	984.05
scDesign3-based	Visium breast cancer	g875	spBayes	1399.48
scDesign3-based	Visium breast cancer	g876	spBayes	1450.27
scDesign3-based	Visium breast cancer	g877	spBayes	1134.05
scDesign3-based	Visium breast cancer	g878	spBayes	1535.62
scDesign3-based	Visium breast cancer	g879	spBayes	1273.07
scDesign3-based	Visium breast cancer	g880	spBayes	770.216
scDesign3-based	Visium breast cancer	g881	spBayes	1882.57
scDesign3-based	Visium breast cancer	g882	spBayes	1513.42
scDesign3-based	Visium breast cancer	g883	spBayes	1740.06
scDesign3-based	Visium breast cancer	g884	spBayes	1466.93
scDesign3-based	Visium breast cancer	g885	spBayes	1684.02
scDesign3-based	Visium breast cancer	g886	spBayes	1431.08
scDesign3-based	Visium breast cancer	g887	spBayes	1553.54
scDesign3-based	Visium breast cancer	g888	spBayes	1089.73
scDesign3-based	Visium breast cancer	g889	spBayes	1563.58
scDesign3-based	Visium breast cancer	g890	spBayes	1490.98
scDesign3-based	Visium breast cancer	g891	spBayes	1793.32
scDesign3-based	Visium breast cancer	g892	spBayes	1337.69
scDesign3-based	Visium breast cancer	g893	spBayes	1484.39
scDesign3-based	Visium breast cancer	g894	spBayes	1484.33
scDesign3-based	Visium breast cancer	g895	spBayes	1471.82
scDesign3-based	Visium breast cancer	g896	spBayes	1534.58
scDesign3-based	Visium breast cancer	g897	spBayes	1634.19
scDesign3-based	Visium breast cancer	g898	spBayes	1128.68
scDesign3-based	Visium breast cancer	g899	spBayes	1858.88
scDesign3-based	Visium breast cancer	g900	spBayes	1726.11
scDesign3-based	Visium breast cancer	g901	spBayes	1931.21
scDesign3-based	Visium breast cancer	g902	spBayes	1598.26
scDesign3-based	Visium breast cancer	g903	spBayes	1622.94
scDesign3-based	Visium breast cancer	g904	spBayes	1543.37
scDesign3-based	Visium breast cancer	g905	spBayes	1838.57
scDesign3-based	Visium breast cancer	g906	spBayes	1601.57
scDesign3-based	Visium breast cancer	g907	spBayes	1452.59
scDesign3-based	Visium breast cancer	g908	spBayes	1547.76
scDesign3-based	Visium breast cancer	g909	spBayes	1966.5
scDesign3-based	Visium breast cancer	g910	spBayes	1392.52
scDesign3-based	Visium breast cancer	g911	spBayes	1498.52
scDesign3-based	Visium breast cancer	g912	spBayes	1458.03
scDesign3-based	Visium breast cancer	g913	spBayes	1943.19
scDesign3-based	Visium breast cancer	g914	spBayes	1678.28
scDesign3-based	Visium breast cancer	g915	spBayes	1466.83
scDesign3-based	Visium breast cancer	g916	spBayes	1620.21
scDesign3-based	Visium breast cancer	g917	spBayes	1658.21
scDesign3-based	Visium breast cancer	g918	spBayes	1506.97
scDesign3-based	Visium breast cancer	g919	spBayes	1732.41
scDesign3-based	Visium breast cancer	g920	spBayes	1387.13
scDesign3-based	Visium breast cancer	g921	spBayes	1464.11
scDesign3-based	Visium breast cancer	g922	spBayes	1668.9
scDesign3-based	Visium breast cancer	g923	spBayes	1482.82
scDesign3-based	Visium breast cancer	g924	spBayes	1203.56
scDesign3-based	Visium breast cancer	g925	spBayes	1489.6
scDesign3-based	Visium breast cancer	g926	spBayes	1824.75
scDesign3-based	Visium breast cancer	g927	spBayes	1696.69
scDesign3-based	Visium breast cancer	g928	spBayes	1883.5
scDesign3-based	Visium breast cancer	g929	spBayes	1820.42
scDesign3-based	Visium breast cancer	g930	spBayes	1458.61
scDesign3-based	Visium breast cancer	g931	spBayes	1761.85
scDesign3-based	Visium breast cancer	g932	spBayes	1783.6
scDesign3-based	Visium breast cancer	g933	spBayes	1562.22
scDesign3-based	Visium breast cancer	g934	spBayes	1556.86
scDesign3-based	Visium breast cancer	g935	spBayes	1362.18
scDesign3-based	Visium breast cancer	g936	spBayes	1379.74
scDesign3-based	Visium breast cancer	g937	spBayes	1447.46
scDesign3-based	Visium breast cancer	g938	spBayes	1955.55
scDesign3-based	Visium breast cancer	g939	spBayes	1502.16
scDesign3-based	Visium breast cancer	g940	spBayes	1494.95
scDesign3-based	Visium breast cancer	g941	spBayes	1469.37
scDesign3-based	Visium breast cancer	g942	spBayes	1800.88
scDesign3-based	Visium breast cancer	g943	spBayes	1748.98
scDesign3-based	Visium breast cancer	g944	spBayes	1792.86
scDesign3-based	Visium breast cancer	g945	spBayes	1477.11
scDesign3-based	Visium breast cancer	g946	spBayes	1432.82
scDesign3-based	Visium breast cancer	g947	spBayes	978.028
scDesign3-based	Visium breast cancer	g948	spBayes	1808.81
scDesign3-based	Visium breast cancer	g949	spBayes	1871.43
scDesign3-based	Visium breast cancer	g950	spBayes	981.397
scDesign3-based	Visium breast cancer	g951	spBayes	1836.38
scDesign3-based	Visium breast cancer	g952	spBayes	1544.68
scDesign3-based	Visium breast cancer	g953	spBayes	1541.48
scDesign3-based	Visium breast cancer	g954	spBayes	1509.18
scDesign3-based	Visium breast cancer	g955	spBayes	1529.94
scDesign3-based	Visium breast cancer	g956	spBayes	1533.87
scDesign3-based	Visium breast cancer	g957	spBayes	1211.12
scDesign3-based	Visium breast cancer	g958	spBayes	1652.12
scDesign3-based	Visium breast cancer	g959	spBayes	1461.9
scDesign3-based	Visium breast cancer	g960	spBayes	1957.24
scDesign3-based	Visium breast cancer	g961	spBayes	1197.66
scDesign3-based	Visium breast cancer	g962	spBayes	874.314
scDesign3-based	Visium breast cancer	g963	spBayes	1572.88
scDesign3-based	Visium breast cancer	g964	spBayes	1574.95
scDesign3-based	Visium breast cancer	g965	spBayes	1529.58
scDesign3-based	Visium breast cancer	g966	spBayes	1969.36
scDesign3-based	Visium breast cancer	g967	spBayes	1554.11
scDesign3-based	Visium breast cancer	g968	spBayes	1586.35
scDesign3-based	Visium breast cancer	g969	spBayes	1667.57
scDesign3-based	Visium breast cancer	g970	spBayes	1457.2
scDesign3-based	Visium breast cancer	g971	spBayes	1407.74
scDesign3-based	Visium breast cancer	g972	spBayes	2051.14
scDesign3-based	Visium breast cancer	g973	spBayes	1951.13
scDesign3-based	Visium breast cancer	g974	spBayes	1932.02
scDesign3-based	Visium breast cancer	g975	spBayes	1769.87
scDesign3-based	Visium breast cancer	g976	spBayes	1484.7
scDesign3-based	Visium breast cancer	g977	spBayes	1479.63
scDesign3-based	Visium breast cancer	g978	spBayes	1362.06
scDesign3-based	Visium breast cancer	g979	spBayes	1768.96
scDesign3-based	Visium breast cancer	g980	spBayes	1982.89
scDesign3-based	Visium breast cancer	g981	spBayes	1079.32
scDesign3-based	Visium breast cancer	g982	spBayes	1807.05
scDesign3-based	Visium breast cancer	g983	spBayes	990.677
scDesign3-based	Visium breast cancer	g984	spBayes	1574.02
scDesign3-based	Visium breast cancer	g985	spBayes	1531.06
scDesign3-based	Visium breast cancer	g986	spBayes	1305.2
scDesign3-based	Visium breast cancer	g987	spBayes	1893.08
scDesign3-based	Visium breast cancer	g988	spBayes	1496.6
scDesign3-based	Visium breast cancer	g989	spBayes	1488.32
scDesign3-based	Visium breast cancer	g990	spBayes	1652.58
scDesign3-based	Visium breast cancer	g991	spBayes	1587.05
scDesign3-based	Visium breast cancer	g992	spBayes	1572.23
scDesign3-based	Visium breast cancer	g993	spBayes	1502.19
scDesign3-based	Visium breast cancer	g994	spBayes	1490.69
scDesign3-based	Visium breast cancer	g995	spBayes	1831.39
scDesign3-based	Visium breast cancer	g996	spBayes	1398.17
scDesign3-based	Visium breast cancer	g997	spBayes	1364.34
scDesign3-based	Visium breast cancer	g998	spBayes	1580.96
scDesign3-based	Visium breast cancer	g999	spBayes	1477.78
scDesign3-based	Visium breast cancer	g1000	spBayes	1510.8
scDesign3-based	Visium breast cancer	g1001	spBayes	1228.52
scDesign3-based	Visium breast cancer	g1002	spBayes	1236.43
scDesign3-based	Visium breast cancer	g1003	spBayes	946.693
scDesign3-based	Visium breast cancer	g1004	spBayes	1549.62
scDesign3-based	Visium breast cancer	g1005	spBayes	1402.89
scDesign3-based	Visium breast cancer	g1006	spBayes	1153.15
scDesign3-based	Visium breast cancer	g1007	spBayes	1520.52
scDesign3-based	Visium breast cancer	g1008	spBayes	1609.88
scDesign3-based	Visium breast cancer	g1009	spBayes	1251.79
scDesign3-based	Visium breast cancer	g1010	spBayes	1593
scDesign3-based	Visium breast cancer	g1011	spBayes	1498.5
scDesign3-based	Visium breast cancer	g1012	spBayes	1542.41
scDesign3-based	Visium breast cancer	g1013	spBayes	1407.66
scDesign3-based	Visium breast cancer	g1014	spBayes	1800.62
scDesign3-based	Visium breast cancer	g1015	spBayes	1209.5
scDesign3-based	Visium breast cancer	g1016	spBayes	1279.01
scDesign3-based	Visium breast cancer	g1017	spBayes	1588.61
scDesign3-based	Visium breast cancer	g1018	spBayes	1777.42
scDesign3-based	Visium breast cancer	g1019	spBayes	1339.27
scDesign3-based	Visium breast cancer	g1020	spBayes	1605.08
scDesign3-based	Visium breast cancer	g1021	spBayes	951.828
scDesign3-based	Visium breast cancer	g1022	spBayes	1332.19
scDesign3-based	Visium breast cancer	g1023	spBayes	1348.26
scDesign3-based	Visium breast cancer	g1024	spBayes	1393.04
scDesign3-based	Visium breast cancer	g1025	spBayes	1967.6
scDesign3-based	Visium breast cancer	g1026	spBayes	1505.68
scDesign3-based	Visium breast cancer	g1027	spBayes	1492.08
scDesign3-based	Visium breast cancer	g1028	spBayes	1246.01
scDesign3-based	Visium breast cancer	g1029	spBayes	1488.66
scDesign3-based	Visium breast cancer	g1030	spBayes	1536.73
scDesign3-based	Visium breast cancer	g1031	spBayes	1869.57
scDesign3-based	Visium breast cancer	g1032	spBayes	1418.68
scDesign3-based	Visium breast cancer	g1033	spBayes	1537.01
scDesign3-based	Visium breast cancer	g1034	spBayes	1002.54
scDesign3-based	Visium breast cancer	g1035	spBayes	1620.99
scDesign3-based	Visium breast cancer	g1036	spBayes	2062.4
scDesign3-based	Visium breast cancer	g1037	spBayes	1707.28
scDesign3-based	Visium breast cancer	g1038	spBayes	1465.13
scDesign3-based	Visium breast cancer	g1039	spBayes	1264.5
scDesign3-based	Visium breast cancer	g1040	spBayes	1509.38
scDesign3-based	Visium breast cancer	g1041	spBayes	1211.96
scDesign3-based	Visium breast cancer	g1042	spBayes	1353.89
scDesign3-based	Visium breast cancer	g1043	spBayes	1508.38
scDesign3-based	Visium breast cancer	g1044	spBayes	1486.85
scDesign3-based	Visium breast cancer	g1045	spBayes	1813.89
scDesign3-based	Visium breast cancer	g1046	spBayes	824.75
scDesign3-based	Visium breast cancer	g1047	spBayes	867.99
scDesign3-based	Visium breast cancer	g1048	spBayes	1479.56
scDesign3-based	Visium breast cancer	g1049	spBayes	1743.56
scDesign3-based	Visium breast cancer	g1050	spBayes	1481.65
scDesign3-based	Visium breast cancer	g1051	spBayes	1509.34
scDesign3-based	Visium breast cancer	g1052	spBayes	1706.99
scDesign3-based	Visium breast cancer	g1053	spBayes	1754.56
scDesign3-based	Visium breast cancer	g1054	spBayes	1637.39
scDesign3-based	Visium breast cancer	g1055	spBayes	1751.44
scDesign3-based	Visium breast cancer	g1056	spBayes	1588.19
scDesign3-based	Visium breast cancer	g1057	spBayes	1500.24
scDesign3-based	Visium breast cancer	g1058	spBayes	1842.43
scDesign3-based	Visium breast cancer	g1059	spBayes	1474.86
scDesign3-based	Visium breast cancer	g1060	spBayes	1500.88
scDesign3-based	Visium breast cancer	g1061	spBayes	1150.01
scDesign3-based	Visium breast cancer	g1062	spBayes	1491.02
scDesign3-based	Visium breast cancer	g1063	spBayes	1368.87
scDesign3-based	Visium breast cancer	g1064	spBayes	1442.49
scDesign3-based	Visium breast cancer	g1065	spBayes	1477.14
scDesign3-based	Visium breast cancer	g1066	spBayes	1449.1
scDesign3-based	Visium breast cancer	g1067	spBayes	1447.52
scDesign3-based	Visium breast cancer	g1068	spBayes	1497.91
scDesign3-based	Visium breast cancer	g1069	spBayes	1766.49
scDesign3-based	Visium breast cancer	g1070	spBayes	2039.81
scDesign3-based	Visium breast cancer	g1071	spBayes	1557.45
scDesign3-based	Visium breast cancer	g1072	spBayes	1606.07
scDesign3-based	Visium breast cancer	g1073	spBayes	1496.03
scDesign3-based	Visium breast cancer	g1074	spBayes	1215.64
scDesign3-based	Visium breast cancer	g1075	spBayes	1500.18
scDesign3-based	Visium breast cancer	g1076	spBayes	1510.8
scDesign3-based	Visium breast cancer	g1077	spBayes	939.349
scDesign3-based	Visium breast cancer	g1078	spBayes	947.223
scDesign3-based	Visium breast cancer	g1079	spBayes	1466.31
scDesign3-based	Visium breast cancer	g1080	spBayes	1219.23
scDesign3-based	Visium breast cancer	g1081	spBayes	1116.28
scDesign3-based	Visium breast cancer	g1082	spBayes	1502.07
scDesign3-based	Visium breast cancer	g1083	spBayes	1503.04
scDesign3-based	Visium breast cancer	g1084	spBayes	1264.45
scDesign3-based	Visium breast cancer	g1085	spBayes	966.6
scDesign3-based	Visium breast cancer	g1086	spBayes	906.011
scDesign3-based	Visium breast cancer	g1087	spBayes	1800.4
scDesign3-based	Visium breast cancer	g1088	spBayes	1569.45
scDesign3-based	Visium breast cancer	g1089	spBayes	1505.34
scDesign3-based	Visium breast cancer	g1090	spBayes	1857.18
scDesign3-based	Visium breast cancer	g1091	spBayes	1476.89
scDesign3-based	Visium breast cancer	g1092	spBayes	1606.36
scDesign3-based	Visium breast cancer	g1093	spBayes	1625.76
scDesign3-based	Visium breast cancer	g1094	spBayes	1852.91
scDesign3-based	Visium breast cancer	g1095	spBayes	1490.4
scDesign3-based	Visium breast cancer	g1096	spBayes	945.777
scDesign3-based	Visium breast cancer	g1097	spBayes	1538.61
scDesign3-based	Visium breast cancer	g1098	spBayes	1342.18
scDesign3-based	Visium breast cancer	g1099	spBayes	1489.12
scDesign3-based	Visium breast cancer	g1100	spBayes	1454.63
scDesign3-based	Visium breast cancer	g1101	spBayes	1460.4
scDesign3-based	Visium breast cancer	g1102	spBayes	1667.7
scDesign3-based	Visium breast cancer	g1103	spBayes	895.437
scDesign3-based	Visium breast cancer	g1104	spBayes	1406.82
scDesign3-based	Visium breast cancer	g1105	spBayes	1574.56
scDesign3-based	Visium breast cancer	g1106	spBayes	1715.97
scDesign3-based	Visium breast cancer	g1107	spBayes	1249.86
scDesign3-based	Visium breast cancer	g1108	spBayes	1221.45
scDesign3-based	Visium breast cancer	g1109	spBayes	1557.69
scDesign3-based	Visium breast cancer	g1110	spBayes	1530.14
scDesign3-based	Visium breast cancer	g1111	spBayes	1774.97
scDesign3-based	Visium breast cancer	g1112	spBayes	1285.8
scDesign3-based	Visium breast cancer	g1113	spBayes	1379.54
scDesign3-based	Visium breast cancer	g1114	spBayes	1432.23
scDesign3-based	Visium breast cancer	g1115	spBayes	1582.98
scDesign3-based	Visium breast cancer	g1116	spBayes	1375.13
scDesign3-based	Visium breast cancer	g1117	spBayes	1906.37
scDesign3-based	Visium breast cancer	g1118	spBayes	1477.06
scDesign3-based	Visium breast cancer	g1119	spBayes	1397.3
scDesign3-based	Visium breast cancer	g1120	spBayes	2050.06
scDesign3-based	Visium breast cancer	g1121	spBayes	1285.24
scDesign3-based	Visium breast cancer	g1122	spBayes	1072.66
scDesign3-based	Visium breast cancer	g1123	spBayes	1995.19
scDesign3-based	Visium breast cancer	g1124	spBayes	950.05
scDesign3-based	Visium breast cancer	g1125	spBayes	1417.94
scDesign3-based	Visium breast cancer	g1126	spBayes	1370.67
scDesign3-based	Visium breast cancer	g1127	spBayes	1793.47
scDesign3-based	Visium breast cancer	g1128	spBayes	1575.89
scDesign3-based	Visium breast cancer	g1129	spBayes	1454.39
scDesign3-based	Visium breast cancer	g1130	spBayes	1861.55
scDesign3-based	Visium breast cancer	g1131	spBayes	1564.61
scDesign3-based	Visium breast cancer	g1132	spBayes	1486.06
scDesign3-based	Visium breast cancer	g1133	spBayes	1938.94
scDesign3-based	Visium breast cancer	g1134	spBayes	2033.97
scDesign3-based	Visium breast cancer	g1135	spBayes	1558.86
scDesign3-based	Visium breast cancer	g1136	spBayes	997.148
scDesign3-based	Visium breast cancer	g1137	spBayes	1781.88
scDesign3-based	Visium breast cancer	g1138	spBayes	948.729
scDesign3-based	Visium breast cancer	g1139	spBayes	1491.71
scDesign3-based	Visium breast cancer	g1140	spBayes	1518.31
scDesign3-based	Visium breast cancer	g1141	spBayes	1873.64
scDesign3-based	Visium breast cancer	g1142	spBayes	1479.11
scDesign3-based	Visium breast cancer	g1143	spBayes	1201.31
scDesign3-based	Visium breast cancer	g1144	spBayes	911.723
scDesign3-based	Visium breast cancer	g1145	spBayes	1685.95
scDesign3-based	Visium breast cancer	g1146	spBayes	1412.33
scDesign3-based	Visium breast cancer	g1147	spBayes	1799.26
scDesign3-based	Visium breast cancer	g1148	spBayes	1504.88
scDesign3-based	Visium breast cancer	g1149	spBayes	1492.74
scDesign3-based	Visium breast cancer	g1150	spBayes	2123.05
scDesign3-based	Visium breast cancer	g1151	spBayes	952.536
scDesign3-based	Visium breast cancer	g1152	spBayes	1297.03
scDesign3-based	Visium breast cancer	g1153	spBayes	1126.21
scDesign3-based	Visium breast cancer	g1154	spBayes	1131.81
scDesign3-based	Visium breast cancer	g1155	spBayes	1156.26
scDesign3-based	Visium breast cancer	g1156	spBayes	1156.23
scDesign3-based	Visium breast cancer	g1157	spBayes	839.501
scDesign3-based	Visium breast cancer	g1158	spBayes	1134.19
scDesign3-based	Visium breast cancer	g1159	spBayes	783.174
scDesign3-based	Visium breast cancer	g1160	spBayes	1129.03
scDesign3-based	Visium breast cancer	g1161	spBayes	1136.33
scDesign3-based	Visium breast cancer	g1162	spBayes	1444.17
scDesign3-based	Visium breast cancer	g1163	spBayes	1501.11
scDesign3-based	Visium breast cancer	g1164	spBayes	1488.26
scDesign3-based	Visium breast cancer	g1165	spBayes	1475.06
scDesign3-based	Visium breast cancer	g1166	spBayes	1392.58
scDesign3-based	Visium breast cancer	g1167	spBayes	1614.09
scDesign3-based	Visium breast cancer	g1168	spBayes	1912.47
scDesign3-based	Visium breast cancer	g1169	spBayes	1320.05
scDesign3-based	Visium breast cancer	g1170	spBayes	1154.74
scDesign3-based	Visium breast cancer	g1171	spBayes	1147.55
scDesign3-based	Visium breast cancer	g1172	spBayes	1147.57
scDesign3-based	Visium breast cancer	g1173	spBayes	1095.74
scDesign3-based	Visium breast cancer	g1174	spBayes	1364.14
scDesign3-based	Visium breast cancer	g1175	spBayes	1480.22
scDesign3-based	Visium breast cancer	g1176	spBayes	1566.25
scDesign3-based	Visium breast cancer	g1177	spBayes	1534.72
scDesign3-based	Visium breast cancer	g1178	spBayes	898.998
scDesign3-based	Visium breast cancer	g1179	spBayes	895.523
scDesign3-based	Visium breast cancer	g1180	spBayes	1313.45
scDesign3-based	Visium breast cancer	g1181	spBayes	1883.96
scDesign3-based	Visium breast cancer	g1182	spBayes	1865.37
scDesign3-based	Visium breast cancer	g1183	spBayes	1611.36
scDesign3-based	Visium breast cancer	g1184	spBayes	1435.79
scDesign3-based	Visium breast cancer	g1185	spBayes	1507.31
scDesign3-based	Visium breast cancer	g1186	spBayes	1447.08
scDesign3-based	Visium breast cancer	g1187	spBayes	1479.59
scDesign3-based	Visium breast cancer	g1188	spBayes	1503.44
scDesign3-based	Visium breast cancer	g1189	spBayes	1490.52
scDesign3-based	Visium breast cancer	g1190	spBayes	1016.85
scDesign3-based	Visium breast cancer	g1191	spBayes	1149.84
scDesign3-based	Visium breast cancer	g1192	spBayes	1150.52
scDesign3-based	Visium breast cancer	g1193	spBayes	1150.46
scDesign3-based	Visium breast cancer	g1194	spBayes	1138.13
scDesign3-based	Visium breast cancer	g1195	spBayes	1505.97
scDesign3-based	Visium breast cancer	g1196	spBayes	1492.71
scDesign3-based	Visium breast cancer	g1197	spBayes	1504.13
scDesign3-based	Visium breast cancer	g1198	spBayes	1579.3
scDesign3-based	Visium breast cancer	g1199	spBayes	1499.66
scDesign3-based	Visium breast cancer	g1200	spBayes	1488.82
scDesign3-based	Visium breast cancer	g1201	spBayes	1600.92
scDesign3-based	Visium breast cancer	g1202	spBayes	1478.39
scDesign3-based	Visium breast cancer	g1203	spBayes	1275.27
scDesign3-based	Visium breast cancer	g1204	spBayes	1332.57
scDesign3-based	Visium breast cancer	g1205	spBayes	767.096
scDesign3-based	Visium breast cancer	g1206	spBayes	1145.61
scDesign3-based	Visium breast cancer	g1207	spBayes	1151.53
scDesign3-based	Visium breast cancer	g1208	spBayes	1164.84
scDesign3-based	Visium breast cancer	g1209	spBayes	1164.55
scDesign3-based	Visium breast cancer	g1210	spBayes	1357.72
scDesign3-based	Visium breast cancer	g1211	spBayes	1498.37
scDesign3-based	Visium breast cancer	g1212	spBayes	1440.18
scDesign3-based	Visium breast cancer	g1213	spBayes	1928.36
scDesign3-based	Visium breast cancer	g1214	spBayes	1512.86
scDesign3-based	Visium breast cancer	g1215	spBayes	1583.19
scDesign3-based	Visium breast cancer	g1216	spBayes	1403.64
scDesign3-based	Visium breast cancer	g1217	spBayes	1317.81
scDesign3-based	Visium breast cancer	g1218	spBayes	1497.27
scDesign3-based	Visium breast cancer	g1219	spBayes	1463.86
scDesign3-based	Visium breast cancer	g1220	spBayes	1339.16
scDesign3-based	Visium breast cancer	g1221	spBayes	1333.73
scDesign3-based	Visium breast cancer	g1222	spBayes	1134.37
scDesign3-based	Visium breast cancer	g1223	spBayes	1591.17
scDesign3-based	Visium breast cancer	g1224	spBayes	1258.84
scDesign3-based	Visium breast cancer	g1225	spBayes	1352.74
scDesign3-based	Visium breast cancer	g1226	spBayes	1866.15
scDesign3-based	Visium breast cancer	g1227	spBayes	1134.23
scDesign3-based	Visium breast cancer	g1228	spBayes	1086.68
scDesign3-based	Visium breast cancer	g1229	spBayes	940.85
scDesign3-based	Visium breast cancer	g1230	spBayes	1344.4
scDesign3-based	Visium breast cancer	g1231	spBayes	1942.12
scDesign3-based	Visium breast cancer	g1232	spBayes	1584.78
scDesign3-based	Visium breast cancer	g1233	spBayes	1378.46
scDesign3-based	Visium breast cancer	g1234	spBayes	1460.25
scDesign3-based	Visium breast cancer	g1235	spBayes	1389.25
scDesign3-based	Visium breast cancer	g1236	spBayes	1920.93
scDesign3-based	Visium breast cancer	g1237	spBayes	1480.3
scDesign3-based	Visium breast cancer	g1238	spBayes	1485.2
scDesign3-based	Visium breast cancer	g1239	spBayes	1222.79
scDesign3-based	Visium breast cancer	g1240	spBayes	1539.48
scDesign3-based	Visium breast cancer	g1241	spBayes	1150.07
scDesign3-based	Visium breast cancer	g1242	spBayes	1593.53
scDesign3-based	Visium breast cancer	g1243	spBayes	1875.47
scDesign3-based	Visium breast cancer	g1244	spBayes	1594.31
scDesign3-based	Visium breast cancer	g1245	spBayes	1520.33
scDesign3-based	Visium breast cancer	g1246	spBayes	1382
scDesign3-based	Visium breast cancer	g1247	spBayes	1638.1
scDesign3-based	Visium breast cancer	g1248	spBayes	1221.92
scDesign3-based	Visium breast cancer	g1249	spBayes	1822.42
scDesign3-based	Visium breast cancer	g1250	spBayes	1811.26
scDesign3-based	Visium breast cancer	g1251	spBayes	1414.93
scDesign3-based	Visium breast cancer	g1252	spBayes	1157.91
scDesign3-based	Visium breast cancer	g1253	spBayes	1453.96
scDesign3-based	Visium breast cancer	g1254	spBayes	1475.1
scDesign3-based	Visium breast cancer	g1255	spBayes	1845.1
scDesign3-based	Visium breast cancer	g1256	spBayes	1844.99
scDesign3-based	Visium breast cancer	g1257	spBayes	1830.42
scDesign3-based	Visium breast cancer	g1258	spBayes	1524.76
scDesign3-based	Visium breast cancer	g1259	spBayes	1569.06
scDesign3-based	Visium breast cancer	g1260	spBayes	1511.61
scDesign3-based	Visium breast cancer	g1261	spBayes	1014.56
scDesign3-based	Visium breast cancer	g1262	spBayes	1393.39
scDesign3-based	Visium breast cancer	g1263	spBayes	1470.13
scDesign3-based	Visium breast cancer	g1264	spBayes	1418.32
scDesign3-based	Visium breast cancer	g1265	spBayes	1335.08
scDesign3-based	Visium breast cancer	g1266	spBayes	1470.97
scDesign3-based	Visium breast cancer	g1267	spBayes	1473.28
scDesign3-based	Visium breast cancer	g1268	spBayes	1752.64
scDesign3-based	Visium breast cancer	g1269	spBayes	2026.56
scDesign3-based	Visium breast cancer	g1270	spBayes	2217.37
scDesign3-based	Visium breast cancer	g1271	spBayes	1836.29
scDesign3-based	Visium breast cancer	g1272	spBayes	1497.93
scDesign3-based	Visium breast cancer	g1273	spBayes	1372.89
scDesign3-based	Visium breast cancer	g1274	spBayes	1557.39
scDesign3-based	Visium breast cancer	g1275	spBayes	1392.73
scDesign3-based	Visium breast cancer	g1276	spBayes	1225.7
scDesign3-based	Visium breast cancer	g1277	spBayes	1554.96
scDesign3-based	Visium breast cancer	g1278	spBayes	2035.76
scDesign3-based	Visium breast cancer	g1279	spBayes	1580.02
scDesign3-based	Visium breast cancer	g1280	spBayes	1581.92
scDesign3-based	Visium breast cancer	g1281	spBayes	1566.37
scDesign3-based	Visium breast cancer	g1282	spBayes	1496.71
scDesign3-based	Visium breast cancer	g1283	spBayes	1390.4
scDesign3-based	Visium breast cancer	g1284	spBayes	2033.72
scDesign3-based	Visium breast cancer	g1285	spBayes	2055.66
scDesign3-based	Visium breast cancer	g1286	spBayes	2041.66
scDesign3-based	Visium breast cancer	g1287	spBayes	2068.68
scDesign3-based	Visium breast cancer	g1288	spBayes	1799.82
scDesign3-based	Visium breast cancer	g1289	spBayes	1827.96
scDesign3-based	Visium breast cancer	g1290	spBayes	1828.04
scDesign3-based	Visium breast cancer	g1291	spBayes	1432.58
scDesign3-based	Visium breast cancer	g1292	spBayes	1137.05
scDesign3-based	Visium breast cancer	g1293	spBayes	1131.99
scDesign3-based	Visium breast cancer	g1294	spBayes	1130.4
scDesign3-based	Visium breast cancer	g1295	spBayes	1488.63
scDesign3-based	Visium breast cancer	g1296	spBayes	1408.46
scDesign3-based	Visium breast cancer	g1297	spBayes	1897.48
scDesign3-based	Visium breast cancer	g1298	spBayes	1195.45
scDesign3-based	Visium breast cancer	g1299	spBayes	1827.8
scDesign3-based	Visium breast cancer	g1300	spBayes	1574.11
scDesign3-based	Visium breast cancer	g1301	spBayes	1571.35
scDesign3-based	Visium breast cancer	g1302	spBayes	1540.81
scDesign3-based	Visium breast cancer	g1303	spBayes	914.793
scDesign3-based	Visium breast cancer	g1304	spBayes	1338.28
scDesign3-based	Visium breast cancer	g1305	spBayes	1471.29
scDesign3-based	Visium breast cancer	g1306	spBayes	1231.53
scDesign3-based	Visium breast cancer	g1307	spBayes	1837.14
scDesign3-based	Visium breast cancer	g1308	spBayes	1589.24
scDesign3-based	Visium breast cancer	g1309	spBayes	1490.33
scDesign3-based	Visium breast cancer	g1310	spBayes	1353.54
scDesign3-based	Visium breast cancer	g1311	spBayes	1212.6
scDesign3-based	Visium breast cancer	g1312	spBayes	1121.83
scDesign3-based	Visium breast cancer	g1313	spBayes	1121.88
scDesign3-based	Visium breast cancer	g1314	spBayes	1085.71
scDesign3-based	Visium breast cancer	g1315	spBayes	2617.47
scDesign3-based	Visium breast cancer	g1316	spBayes	2058.84
scDesign3-based	Visium breast cancer	g1317	spBayes	2089.97
scDesign3-based	Visium breast cancer	g1318	spBayes	2135.81
scDesign3-based	Visium breast cancer	g1319	spBayes	2164.91
scDesign3-based	Visium breast cancer	g1320	spBayes	1828.6
scDesign3-based	Visium breast cancer	g1321	spBayes	1602.74
scDesign3-based	Visium breast cancer	g1322	spBayes	1585.33
scDesign3-based	Visium breast cancer	g1323	spBayes	1498.44
scDesign3-based	Visium breast cancer	g1324	spBayes	1470.45
scDesign3-based	Visium breast cancer	g1325	spBayes	1464.36
scDesign3-based	Visium breast cancer	g1326	spBayes	1111.7
scDesign3-based	Visium breast cancer	g1327	spBayes	1364.72
scDesign3-based	Visium breast cancer	g1328	spBayes	1262.42
scDesign3-based	Visium breast cancer	g1329	spBayes	1142.96
scDesign3-based	Visium breast cancer	g1330	spBayes	1152.82
scDesign3-based	Visium breast cancer	g1331	spBayes	1152.84
scDesign3-based	Visium breast cancer	g1332	spBayes	1127.72
scDesign3-based	Visium breast cancer	g1333	spBayes	1577.71
scDesign3-based	Visium breast cancer	g1334	spBayes	1521.61
scDesign3-based	Visium breast cancer	g1335	spBayes	1454.53
scDesign3-based	Visium breast cancer	g1336	spBayes	1547.65
scDesign3-based	Visium breast cancer	g1337	spBayes	1720.72
scDesign3-based	Visium breast cancer	g1338	spBayes	1349.72
scDesign3-based	Visium breast cancer	g1339	spBayes	1354.3
scDesign3-based	Visium breast cancer	g1340	spBayes	1318.07
scDesign3-based	Visium breast cancer	g1341	spBayes	1918.1
scDesign3-based	Visium breast cancer	g1342	spBayes	1733.18
scDesign3-based	Visium breast cancer	g1343	spBayes	1553.46
scDesign3-based	Visium breast cancer	g1344	spBayes	1419.19
scDesign3-based	Visium breast cancer	g1345	spBayes	2099.02
scDesign3-based	Visium breast cancer	g1346	spBayes	1730.78
scDesign3-based	Visium breast cancer	g1347	spBayes	1607.05
scDesign3-based	Visium breast cancer	g1348	spBayes	1480.31
scDesign3-based	Visium breast cancer	g1349	spBayes	1391.78
scDesign3-based	Visium breast cancer	g1350	spBayes	1935.7
scDesign3-based	Visium breast cancer	g1351	spBayes	1850.91
scDesign3-based	Visium breast cancer	g1352	spBayes	1147.07
scDesign3-based	Visium breast cancer	g1353	spBayes	1141.32
scDesign3-based	Visium breast cancer	g1354	spBayes	1606.07
scDesign3-based	Visium breast cancer	g1355	spBayes	1481.51
scDesign3-based	Visium breast cancer	g1356	spBayes	1498.88
scDesign3-based	Visium breast cancer	g1357	spBayes	1422.65
scDesign3-based	Visium breast cancer	g1358	spBayes	1375.72
scDesign3-based	Visium breast cancer	g1359	spBayes	1185.55
scDesign3-based	Visium breast cancer	g1360	spBayes	2011.23
scDesign3-based	Visium breast cancer	g1361	spBayes	1949.68
scDesign3-based	Visium breast cancer	g1362	spBayes	1495.66
scDesign3-based	Visium breast cancer	g1363	spBayes	1507.26
scDesign3-based	Visium breast cancer	g1364	spBayes	1488.51
scDesign3-based	Visium breast cancer	g1365	spBayes	1135.11
scDesign3-based	Visium breast cancer	g1366	spBayes	1923.59
scDesign3-based	Visium breast cancer	g1367	spBayes	1379.35
scDesign3-based	Visium breast cancer	g1368	spBayes	1154.81
scDesign3-based	Visium breast cancer	g1369	spBayes	1627.93
scDesign3-based	Visium breast cancer	g1370	spBayes	1325.55
scDesign3-based	Visium breast cancer	g1371	spBayes	1343.56
scDesign3-based	Visium breast cancer	g1372	spBayes	1888.39
scDesign3-based	Visium breast cancer	g1373	spBayes	1828.21
scDesign3-based	Visium breast cancer	g1374	spBayes	1633.55
scDesign3-based	Visium breast cancer	g1375	spBayes	1480.34
scDesign3-based	Visium breast cancer	g1376	spBayes	1470.85
scDesign3-based	Visium breast cancer	g1377	spBayes	1394.43
scDesign3-based	Visium breast cancer	g1378	spBayes	1467.07
scDesign3-based	Visium breast cancer	g1379	spBayes	1474.22
scDesign3-based	Visium breast cancer	g1380	spBayes	1088.94
scDesign3-based	Visium breast cancer	g1381	spBayes	1564.03
scDesign3-based	Visium breast cancer	g1382	spBayes	1590.16
scDesign3-based	Visium breast cancer	g1383	spBayes	1586.08
scDesign3-based	Visium breast cancer	g1384	spBayes	1116.7
scDesign3-based	Visium breast cancer	g1385	spBayes	1856.3
scDesign3-based	Visium breast cancer	g1386	spBayes	1838.15
scDesign3-based	Visium breast cancer	g1387	spBayes	1605.28
scDesign3-based	Visium breast cancer	g1388	spBayes	1601.95
scDesign3-based	Visium breast cancer	g1389	spBayes	950.446
scDesign3-based	Visium breast cancer	g1390	spBayes	1293.71
scDesign3-based	Visium breast cancer	g1391	spBayes	1502.93
scDesign3-based	Visium breast cancer	g1392	spBayes	1437.62
scDesign3-based	Visium breast cancer	g1393	spBayes	1959.46
scDesign3-based	Visium breast cancer	g1394	spBayes	1347.19
scDesign3-based	Visium breast cancer	g1395	spBayes	1806.8
scDesign3-based	Visium breast cancer	g1396	spBayes	1472.38
scDesign3-based	Visium breast cancer	g1397	spBayes	1376.87
scDesign3-based	Visium breast cancer	g1398	spBayes	1608.84
scDesign3-based	Visium breast cancer	g1399	spBayes	1472.07
scDesign3-based	Visium breast cancer	g1400	spBayes	1501.76
scDesign3-based	Visium breast cancer	g1401	spBayes	1485.72
scDesign3-based	Visium breast cancer	g1402	spBayes	1499.88
scDesign3-based	Visium breast cancer	g1403	spBayes	1322.03
scDesign3-based	Visium breast cancer	g1404	spBayes	1706.27
scDesign3-based	Visium breast cancer	g1405	spBayes	1495.22
scDesign3-based	Visium breast cancer	g1406	spBayes	1333.65
scDesign3-based	Visium breast cancer	g1407	spBayes	1604.43
scDesign3-based	Visium breast cancer	g1408	spBayes	1890.46
scDesign3-based	Visium breast cancer	g1409	spBayes	1973.03
scDesign3-based	Visium breast cancer	g1410	spBayes	1998.4
scDesign3-based	Visium breast cancer	g1411	spBayes	1884.72
scDesign3-based	Visium breast cancer	g1412	spBayes	1457.4
scDesign3-based	Visium breast cancer	g1413	spBayes	1504.34
scDesign3-based	Visium breast cancer	g1414	spBayes	1461.42
scDesign3-based	Visium breast cancer	g1415	spBayes	1184.18
scDesign3-based	Visium breast cancer	g1416	spBayes	1810.19
scDesign3-based	Visium breast cancer	g1417	spBayes	2039.95
scDesign3-based	Visium breast cancer	g1418	spBayes	1628.86
scDesign3-based	Visium breast cancer	g1419	spBayes	1385.02
scDesign3-based	Visium breast cancer	g1420	spBayes	1357.39
scDesign3-based	Visium breast cancer	g1421	spBayes	1358.97
scDesign3-based	Visium breast cancer	g1422	spBayes	1574.72
scDesign3-based	Visium breast cancer	g1423	spBayes	1585.48
scDesign3-based	Visium breast cancer	g1424	spBayes	1368.55
scDesign3-based	Visium breast cancer	g1425	spBayes	1453.02
scDesign3-based	Visium breast cancer	g1426	spBayes	1391.14
scDesign3-based	Visium breast cancer	g1427	spBayes	1964.44
scDesign3-based	Visium breast cancer	g1428	spBayes	948.635
scDesign3-based	Visium breast cancer	g1429	spBayes	1561.1
scDesign3-based	Visium breast cancer	g1430	spBayes	1487.44
scDesign3-based	Visium breast cancer	g1431	spBayes	1497.43
scDesign3-based	Visium breast cancer	g1432	spBayes	1469.87
scDesign3-based	Visium breast cancer	g1433	spBayes	824.264
scDesign3-based	Visium breast cancer	g1434	spBayes	1107.1
scDesign3-based	Visium breast cancer	g1435	spBayes	2034.97
scDesign3-based	Visium breast cancer	g1436	spBayes	1594.08
scDesign3-based	Visium breast cancer	g1437	spBayes	2032.02
scDesign3-based	Visium breast cancer	g1438	spBayes	2061.09
scDesign3-based	Visium breast cancer	g1439	spBayes	1996.64
scDesign3-based	Visium breast cancer	g1440	spBayes	1793.56
scDesign3-based	Visium breast cancer	g1441	spBayes	1580.72
scDesign3-based	Visium breast cancer	g1442	spBayes	1616.92
scDesign3-based	Visium breast cancer	g1443	spBayes	1479.91
scDesign3-based	Visium breast cancer	g1444	spBayes	1506.29
scDesign3-based	Visium breast cancer	g1445	spBayes	1509.88
scDesign3-based	Visium breast cancer	g1446	spBayes	1388.87
scDesign3-based	Visium breast cancer	g1447	spBayes	1389.3
scDesign3-based	Visium breast cancer	g1448	spBayes	1307.15
scDesign3-based	Visium breast cancer	g1449	spBayes	1478.44
scDesign3-based	Visium breast cancer	g1450	spBayes	1463.32
scDesign3-based	Visium breast cancer	g1451	spBayes	1507.82
scDesign3-based	Visium breast cancer	g1452	spBayes	1493.29
scDesign3-based	Visium breast cancer	g1453	spBayes	1501.35
scDesign3-based	Visium breast cancer	g1454	spBayes	1345.82
scDesign3-based	Visium breast cancer	g1455	spBayes	1298.16
scDesign3-based	Visium breast cancer	g1456	spBayes	995.276
scDesign3-based	Visium breast cancer	g1457	spBayes	1990.79
scDesign3-based	Visium breast cancer	g1458	spBayes	1496.9
scDesign3-based	Visium breast cancer	g1459	spBayes	1484.63
scDesign3-based	Visium breast cancer	g1460	spBayes	1492.1
scDesign3-based	Visium breast cancer	g1461	spBayes	1310.14
scDesign3-based	Visium breast cancer	g1462	spBayes	1965.55
scDesign3-based	Visium breast cancer	g1463	spBayes	1940.92
scDesign3-based	Visium breast cancer	g1464	spBayes	1093.01
scDesign3-based	Visium breast cancer	g1465	spBayes	1851.93
scDesign3-based	Visium breast cancer	g1466	spBayes	2039.63
scDesign3-based	Visium breast cancer	g1467	spBayes	1597.54
scDesign3-based	Visium breast cancer	g1468	spBayes	883.568
scDesign3-based	Visium breast cancer	g1469	spBayes	1331.53
scDesign3-based	Visium breast cancer	g1470	spBayes	1531.7
scDesign3-based	Visium breast cancer	g1471	spBayes	1468.38
scDesign3-based	Visium breast cancer	g1472	spBayes	1543.49
scDesign3-based	Visium breast cancer	g1473	spBayes	1371.6
scDesign3-based	Visium breast cancer	g1474	spBayes	1490.17
scDesign3-based	Visium breast cancer	g1475	spBayes	1415.03
scDesign3-based	Visium breast cancer	g1476	spBayes	1198.35
scDesign3-based	Visium breast cancer	g1477	spBayes	1340.11
scDesign3-based	Visium breast cancer	g1478	spBayes	1614.52
scDesign3-based	Visium breast cancer	g1479	spBayes	1393.76
scDesign3-based	Visium breast cancer	g1480	spBayes	1335.99
scDesign3-based	Visium breast cancer	g1481	spBayes	1870.04
scDesign3-based	Visium breast cancer	g1482	spBayes	1951.91
scDesign3-based	Visium breast cancer	g1483	spBayes	1996.05
scDesign3-based	Visium breast cancer	g1484	spBayes	1522.29
scDesign3-based	Visium breast cancer	g1485	spBayes	1344.88
scDesign3-based	Visium breast cancer	g1486	spBayes	1866.21
scDesign3-based	Visium breast cancer	g1487	spBayes	1854.29
scDesign3-based	Visium breast cancer	g1488	spBayes	1398.26
scDesign3-based	Visium breast cancer	g1489	spBayes	1343.56
scDesign3-based	Visium breast cancer	g1490	spBayes	1485.93
scDesign3-based	Visium breast cancer	g1491	spBayes	1124.17
scDesign3-based	Visium breast cancer	g1492	spBayes	1622.23
scDesign3-based	Visium breast cancer	g1493	spBayes	1372.28
scDesign3-based	Visium breast cancer	g1494	spBayes	1376.12
scDesign3-based	Visium breast cancer	g1495	spBayes	1411.39
scDesign3-based	Visium breast cancer	g1496	spBayes	1199.23
scDesign3-based	Visium breast cancer	g1497	spBayes	1910.79
scDesign3-based	Visium breast cancer	g1498	spBayes	1619.27
scDesign3-based	Visium breast cancer	g1499	spBayes	1544.87
scDesign3-based	Visium breast cancer	g1500	spBayes	1974.3
scDesign3-based	Visium breast cancer	g1501	spBayes	1979.64
scDesign3-based	Visium breast cancer	g1502	spBayes	1385.78
scDesign3-based	Visium breast cancer	g1503	spBayes	2023.08
scDesign3-based	Visium breast cancer	g1504	spBayes	1979.41
scDesign3-based	Visium breast cancer	g1505	spBayes	1495.15
scDesign3-based	Visium breast cancer	g1506	spBayes	1477.36
scDesign3-based	Visium breast cancer	g1507	spBayes	943.983
scDesign3-based	Visium breast cancer	g1508	spBayes	1417.01
scDesign3-based	Visium breast cancer	g1509	spBayes	2032.38
scDesign3-based	Visium breast cancer	g1510	spBayes	1480.02
scDesign3-based	Visium breast cancer	g1511	spBayes	952.77
scDesign3-based	Visium breast cancer	g1512	spBayes	905.899
scDesign3-based	Visium breast cancer	g1513	spBayes	1925.64
scDesign3-based	Visium breast cancer	g1514	spBayes	1572.55
scDesign3-based	Visium breast cancer	g1515	spBayes	1524.38
scDesign3-based	Visium breast cancer	g1516	spBayes	941.02
scDesign3-based	Visium breast cancer	g1517	spBayes	1702.55
scDesign3-based	Visium breast cancer	g1518	spBayes	1191.28
scDesign3-based	Visium breast cancer	g1519	spBayes	1536.89
scDesign3-based	Visium breast cancer	g1520	spBayes	942.197
scDesign3-based	Visium breast cancer	g1521	spBayes	1886.41
scDesign3-based	Visium breast cancer	g1522	spBayes	895.633
scDesign3-based	Visium breast cancer	g1523	spBayes	1716.18
scDesign3-based	Visium breast cancer	g1524	spBayes	1615.87
scDesign3-based	Visium breast cancer	g1525	spBayes	1057.87
scDesign3-based	Visium breast cancer	g1526	spBayes	1440.85
scDesign3-based	Visium breast cancer	g1527	spBayes	1479.43
scDesign3-based	Visium breast cancer	g1528	spBayes	935.34
scDesign3-based	Visium breast cancer	g1529	spBayes	1185.3
scDesign3-based	Visium breast cancer	g1530	spBayes	1333.26
scDesign3-based	Visium breast cancer	g1531	spBayes	1150.29
scDesign3-based	Visium breast cancer	g1532	spBayes	1150.18
scDesign3-based	Visium breast cancer	g1533	spBayes	1538.01
scDesign3-based	Visium breast cancer	g1534	spBayes	1013.78
scDesign3-based	Visium breast cancer	g1535	spBayes	1859.69
scDesign3-based	Visium breast cancer	g1536	spBayes	1895.91
scDesign3-based	Visium breast cancer	g1537	spBayes	1375.41
scDesign3-based	Visium breast cancer	g1538	spBayes	1450.47
scDesign3-based	Visium breast cancer	g1539	spBayes	1499.77
scDesign3-based	Visium breast cancer	g1540	spBayes	1551.78
scDesign3-based	Visium breast cancer	g1541	spBayes	1413.87
scDesign3-based	Visium breast cancer	g1542	spBayes	787.944
scDesign3-based	Visium breast cancer	g1543	spBayes	1523.82
scDesign3-based	Visium breast cancer	g1544	spBayes	1710.6
scDesign3-based	Visium breast cancer	g1545	spBayes	1580.18
scDesign3-based	Visium breast cancer	g1546	spBayes	1162.5
scDesign3-based	Visium breast cancer	g1547	spBayes	1582.68
scDesign3-based	Visium breast cancer	g1548	spBayes	1582.52
scDesign3-based	Visium breast cancer	g1549	spBayes	1297.01
scDesign3-based	Visium breast cancer	g1550	spBayes	1195.38
scDesign3-based	Visium breast cancer	g1551	spBayes	1557.83
scDesign3-based	Visium breast cancer	g1552	spBayes	1146.13
scDesign3-based	Visium breast cancer	g1553	spBayes	1562.97
scDesign3-based	Visium breast cancer	g1554	spBayes	1552.95
scDesign3-based	Visium breast cancer	g1555	spBayes	1424.51
scDesign3-based	Visium breast cancer	g1556	spBayes	1359.06
scDesign3-based	Visium breast cancer	g1557	spBayes	1880.32
scDesign3-based	Visium breast cancer	g1558	spBayes	1376.15
scDesign3-based	Visium breast cancer	g1559	spBayes	1449.16
scDesign3-based	Visium breast cancer	g1560	spBayes	1402.95
scDesign3-based	Visium breast cancer	g1561	spBayes	1460
scDesign3-based	Visium breast cancer	g1562	spBayes	998.999
scDesign3-based	Visium breast cancer	g1563	spBayes	2045.17
scDesign3-based	Visium breast cancer	g1564	spBayes	1566.75
scDesign3-based	Visium breast cancer	g1565	spBayes	1574.39
scDesign3-based	Visium breast cancer	g1566	spBayes	950.368
scDesign3-based	Visium breast cancer	g1567	spBayes	1466.38
scDesign3-based	Visium breast cancer	g1568	spBayes	1652.75
scDesign3-based	Visium breast cancer	g1569	spBayes	1481.89
scDesign3-based	Visium breast cancer	g1570	spBayes	1484.89
scDesign3-based	Visium breast cancer	g1571	spBayes	1419.66
scDesign3-based	Visium breast cancer	g1572	spBayes	1487.08
scDesign3-based	Visium breast cancer	g1573	spBayes	1375.11
scDesign3-based	Visium breast cancer	g1574	spBayes	1334.83
scDesign3-based	Visium breast cancer	g1575	spBayes	1114.49
scDesign3-based	Visium breast cancer	g1576	spBayes	1688.05
scDesign3-based	Visium breast cancer	g1577	spBayes	1575.49
scDesign3-based	Visium breast cancer	g1578	spBayes	1560.58
scDesign3-based	Visium breast cancer	g1579	spBayes	1515.56
scDesign3-based	Visium breast cancer	g1580	spBayes	1442.36
scDesign3-based	Visium breast cancer	g1581	spBayes	1475.26
scDesign3-based	Visium breast cancer	g1582	spBayes	1168.69
scDesign3-based	Visium breast cancer	g1583	spBayes	910.89
scDesign3-based	Visium breast cancer	g1584	spBayes	1258.77
scDesign3-based	Visium breast cancer	g1585	spBayes	1608.6
scDesign3-based	Visium breast cancer	g1586	spBayes	1473.02
scDesign3-based	Visium breast cancer	g1587	spBayes	1487.48
scDesign3-based	Visium breast cancer	g1588	spBayes	1484.44
scDesign3-based	Visium breast cancer	g1589	spBayes	1503.14
scDesign3-based	Visium breast cancer	g1590	spBayes	1489.68
scDesign3-based	Visium breast cancer	g1591	spBayes	1462.13
scDesign3-based	Visium breast cancer	g1592	spBayes	1217.64
scDesign3-based	Visium breast cancer	g1593	spBayes	1346.56
scDesign3-based	Visium breast cancer	g1594	spBayes	1490.61
scDesign3-based	Visium breast cancer	g1595	spBayes	900.377
scDesign3-based	Visium breast cancer	g1596	spBayes	948.161
scDesign3-based	Visium breast cancer	g1597	spBayes	1598.81
scDesign3-based	Visium breast cancer	g1598	spBayes	1624.86
scDesign3-based	Visium breast cancer	g1599	spBayes	1531.88
scDesign3-based	Visium breast cancer	g1600	spBayes	2156.61
scDesign3-based	Visium breast cancer	g1601	spBayes	1969.42
scDesign3-based	Visium breast cancer	g1602	spBayes	1699.75
scDesign3-based	Visium breast cancer	g1603	spBayes	2001.92
scDesign3-based	Visium breast cancer	g1604	spBayes	2038.06
scDesign3-based	Visium breast cancer	g1605	spBayes	1548.97
scDesign3-based	Visium breast cancer	g1606	spBayes	1379.42
scDesign3-based	Visium breast cancer	g1607	spBayes	1472.76
scDesign3-based	Visium breast cancer	g1608	spBayes	1204.22
scDesign3-based	Visium breast cancer	g1609	spBayes	1236.07
scDesign3-based	Visium breast cancer	g1610	spBayes	1992.94
scDesign3-based	Visium breast cancer	g1611	spBayes	2032.97
scDesign3-based	Visium breast cancer	g1612	spBayes	1564.11
scDesign3-based	Visium breast cancer	g1613	spBayes	1565.99
scDesign3-based	Visium breast cancer	g1614	spBayes	1526.5
scDesign3-based	Visium breast cancer	g1615	spBayes	1556.86
scDesign3-based	Visium breast cancer	g1616	spBayes	1343.65
scDesign3-based	Visium breast cancer	g1617	spBayes	1595.65
scDesign3-based	Visium breast cancer	g1618	spBayes	1417.99
scDesign3-based	Visium breast cancer	g1619	spBayes	1485.21
scDesign3-based	Visium breast cancer	g1620	spBayes	1036.02
scDesign3-based	Visium breast cancer	g1621	spBayes	1973.18
scDesign3-based	Visium breast cancer	g1622	spBayes	1525.24
scDesign3-based	Visium breast cancer	g1623	spBayes	953.254
scDesign3-based	Visium breast cancer	g1624	spBayes	1597.18
scDesign3-based	Visium breast cancer	g1625	spBayes	1521.66
scDesign3-based	Visium breast cancer	g1626	spBayes	1479.18
scDesign3-based	Visium breast cancer	g1627	spBayes	1488.25
scDesign3-based	Visium breast cancer	g1628	spBayes	1182.54
scDesign3-based	Visium breast cancer	g1629	spBayes	1551.61
scDesign3-based	Visium breast cancer	g1630	spBayes	1487.46
scDesign3-based	Visium breast cancer	g1631	spBayes	1506.63
scDesign3-based	Visium breast cancer	g1632	spBayes	1081.38
scDesign3-based	Visium breast cancer	g1633	spBayes	1552.19
scDesign3-based	Visium breast cancer	g1634	spBayes	1584.54
scDesign3-based	Visium breast cancer	g1635	spBayes	1542.71
scDesign3-based	Visium breast cancer	g1636	spBayes	1384.94
scDesign3-based	Visium breast cancer	g1637	spBayes	1519.57
scDesign3-based	Visium breast cancer	g1638	spBayes	1353.53
scDesign3-based	Visium breast cancer	g1639	spBayes	1495.76
scDesign3-based	Visium breast cancer	g1640	spBayes	1535.32
scDesign3-based	Visium breast cancer	g1641	spBayes	1397.43
scDesign3-based	Visium breast cancer	g1642	spBayes	1890.64
scDesign3-based	Visium breast cancer	g1643	spBayes	1526.31
scDesign3-based	Visium breast cancer	g1644	spBayes	1530.36
scDesign3-based	Visium breast cancer	g1645	spBayes	1518.8
scDesign3-based	Visium breast cancer	g1646	spBayes	1557.63
scDesign3-based	Visium breast cancer	g1647	spBayes	1490.65
scDesign3-based	Visium breast cancer	g1648	spBayes	1599.25
scDesign3-based	Visium breast cancer	g1649	spBayes	1816.84
scDesign3-based	Visium breast cancer	g1650	spBayes	1251.64
scDesign3-based	Visium breast cancer	g1651	spBayes	2063.93
scDesign3-based	Visium breast cancer	g1652	spBayes	1207.48
scDesign3-based	Visium breast cancer	g1653	spBayes	1722.83
scDesign3-based	Visium breast cancer	g1654	spBayes	1877.36
scDesign3-based	Visium breast cancer	g1655	spBayes	1582.7
scDesign3-based	Visium breast cancer	g1656	spBayes	1579.62
scDesign3-based	Visium breast cancer	g1657	spBayes	1539.55
scDesign3-based	Visium breast cancer	g1658	spBayes	1549.2
scDesign3-based	Visium breast cancer	g1659	spBayes	1010.96
scDesign3-based	Visium breast cancer	g1660	spBayes	1825.08
scDesign3-based	Visium breast cancer	g1661	spBayes	1450.51
scDesign3-based	Visium breast cancer	g1662	spBayes	1546.86
scDesign3-based	Visium breast cancer	g1663	spBayes	1414.51
scDesign3-based	Visium breast cancer	g1664	spBayes	1587.65
scDesign3-based	Visium breast cancer	g1665	spBayes	1432.14
scDesign3-based	Visium breast cancer	g1666	spBayes	1588
scDesign3-based	Visium breast cancer	g1667	spBayes	1798.67
scDesign3-based	Visium breast cancer	g1668	spBayes	1222.62
scDesign3-based	Visium breast cancer	g1669	spBayes	1718.04
scDesign3-based	Visium breast cancer	g1670	spBayes	1572.95
scDesign3-based	Visium breast cancer	g1671	spBayes	1496.23
scDesign3-based	Visium breast cancer	g1672	spBayes	1516.74
scDesign3-based	Visium breast cancer	g1673	spBayes	1212.36
scDesign3-based	Visium breast cancer	g1674	spBayes	1734.64
scDesign3-based	Visium breast cancer	g1675	spBayes	1574.67
scDesign3-based	Visium breast cancer	g1676	spBayes	1408.28
scDesign3-based	Visium breast cancer	g1677	spBayes	1182.8
scDesign3-based	Visium breast cancer	g1678	spBayes	1195.44
scDesign3-based	Visium breast cancer	g1679	spBayes	1590.86
scDesign3-based	Visium breast cancer	g1680	spBayes	1596.22
scDesign3-based	Visium breast cancer	g1681	spBayes	1503.94
scDesign3-based	Visium breast cancer	g1682	spBayes	1420.28
scDesign3-based	Visium breast cancer	g1683	spBayes	1233.36
scDesign3-based	Visium breast cancer	g1684	spBayes	1008.45
scDesign3-based	Visium breast cancer	g1685	spBayes	1139.73
scDesign3-based	Visium breast cancer	g1686	spBayes	1136.84
scDesign3-based	Visium breast cancer	g1687	spBayes	1869.88
scDesign3-based	Visium breast cancer	g1688	spBayes	1712.95
scDesign3-based	Visium breast cancer	g1689	spBayes	1751.47
scDesign3-based	Visium breast cancer	g1690	spBayes	1515.71
scDesign3-based	Visium breast cancer	g1691	spBayes	1512.61
scDesign3-based	Visium breast cancer	g1692	spBayes	1455.62
scDesign3-based	Visium breast cancer	g1693	spBayes	1393.88
scDesign3-based	Visium breast cancer	g1694	spBayes	1567.9
scDesign3-based	Visium breast cancer	g1695	spBayes	1762.28
scDesign3-based	Visium breast cancer	g1696	spBayes	1840.51
scDesign3-based	Visium breast cancer	g1697	spBayes	1709.62
scDesign3-based	Visium breast cancer	g1698	spBayes	1181.6
scDesign3-based	Visium breast cancer	g1699	spBayes	1202.77
scDesign3-based	Visium breast cancer	g1700	spBayes	1206.63
scDesign3-based	Visium breast cancer	g1701	spBayes	1198.26
scDesign3-based	Visium breast cancer	g1702	spBayes	1199.21
scDesign3-based	Visium breast cancer	g1703	spBayes	1582.13
scDesign3-based	Visium breast cancer	g1704	spBayes	1517.66
scDesign3-based	Visium breast cancer	g1705	spBayes	1483.55
scDesign3-based	Visium breast cancer	g1706	spBayes	1435.89
scDesign3-based	Visium breast cancer	g1707	spBayes	1380.66
scDesign3-based	Visium breast cancer	g1708	spBayes	1146.93
scDesign3-based	Visium breast cancer	g1709	spBayes	1146.88
scDesign3-based	Visium breast cancer	g1710	spBayes	1948.24
scDesign3-based	Visium breast cancer	g1711	spBayes	1718.96
scDesign3-based	Visium breast cancer	g1712	spBayes	1832.8
scDesign3-based	Visium breast cancer	g1713	spBayes	1504.23
scDesign3-based	Visium breast cancer	g1714	spBayes	1326.4
scDesign3-based	Visium breast cancer	g1715	spBayes	1507.7
scDesign3-based	Visium breast cancer	g1716	spBayes	1475.47
scDesign3-based	Visium breast cancer	g1717	spBayes	1477.41
scDesign3-based	Visium breast cancer	g1718	spBayes	1319.39
scDesign3-based	Visium breast cancer	g1719	spBayes	1210.17
scDesign3-based	Visium breast cancer	g1720	spBayes	1150.57
scDesign3-based	Visium breast cancer	g1721	spBayes	1150.51
scDesign3-based	Visium breast cancer	g1722	spBayes	1840.92
scDesign3-based	Visium breast cancer	g1723	spBayes	1824.98
scDesign3-based	Visium breast cancer	g1724	spBayes	1832.17
scDesign3-based	Visium breast cancer	g1725	spBayes	1496.13
scDesign3-based	Visium breast cancer	g1726	spBayes	1019.06
scDesign3-based	Visium breast cancer	g1727	spBayes	1476.88
scDesign3-based	Visium breast cancer	g1728	spBayes	1132.69
scDesign3-based	Visium breast cancer	g1729	spBayes	1876.3
scDesign3-based	Visium breast cancer	g1730	spBayes	1221.93
scDesign3-based	Visium breast cancer	g1731	spBayes	794.738
scDesign3-based	Visium breast cancer	g1732	spBayes	1782.61
scDesign3-based	Visium breast cancer	g1733	spBayes	1146.76
scDesign3-based	Visium breast cancer	g1734	spBayes	1567.3
scDesign3-based	Visium breast cancer	g1735	spBayes	1489.49
scDesign3-based	Visium breast cancer	g1736	spBayes	1139.62
scDesign3-based	Visium breast cancer	g1737	spBayes	1592.17
scDesign3-based	Visium breast cancer	g1738	spBayes	1146.04
scDesign3-based	Visium breast cancer	g1739	spBayes	1008.12
scDesign3-based	Visium breast cancer	g1740	spBayes	1793.39
scDesign3-based	Visium breast cancer	g1741	spBayes	2007.98
scDesign3-based	Visium breast cancer	g1742	spBayes	1212.74
scDesign3-based	Visium breast cancer	g1743	spBayes	1185.53
scDesign3-based	Visium breast cancer	g1744	spBayes	1597.63
scDesign3-based	Visium breast cancer	g1745	spBayes	1519.38
scDesign3-based	Visium breast cancer	g1746	spBayes	1188.24
scDesign3-based	Visium breast cancer	g1747	spBayes	1496.55
scDesign3-based	Visium breast cancer	g1748	spBayes	1512.4
scDesign3-based	Visium breast cancer	g1749	spBayes	1442.62
scDesign3-based	Visium breast cancer	g1750	spBayes	1587.51
scDesign3-based	Visium breast cancer	g1751	spBayes	1827.05
scDesign3-based	Visium breast cancer	g1752	spBayes	1813.75
scDesign3-based	Visium breast cancer	g1753	spBayes	1455.84
scDesign3-based	Visium breast cancer	g1754	spBayes	953.925
scDesign3-based	Visium breast cancer	g1755	spBayes	1567.47
scDesign3-based	Visium breast cancer	g1756	spBayes	1551.09
scDesign3-based	Visium breast cancer	g1757	spBayes	1512.51
scDesign3-based	Visium breast cancer	g1758	spBayes	1445.41
scDesign3-based	Visium breast cancer	g1759	spBayes	1422.98
scDesign3-based	Visium breast cancer	g1760	spBayes	1473.94
scDesign3-based	Visium breast cancer	g1761	spBayes	1264.62
scDesign3-based	Visium breast cancer	g1762	spBayes	1293.6
scDesign3-based	Visium breast cancer	g1763	spBayes	1809.51
scDesign3-based	Visium breast cancer	g1764	spBayes	1483.48
scDesign3-based	Visium breast cancer	g1765	spBayes	1557.61
scDesign3-based	Visium breast cancer	g1766	spBayes	1226.94
scDesign3-based	Visium breast cancer	g1767	spBayes	1030.93
scDesign3-based	Visium breast cancer	g1768	spBayes	1819.67
scDesign3-based	Visium breast cancer	g1769	spBayes	1528.97
scDesign3-based	Visium breast cancer	g1770	spBayes	1417.62
scDesign3-based	Visium breast cancer	g1771	spBayes	1879.14
scDesign3-based	Visium breast cancer	g1772	spBayes	1184.48
scDesign3-based	Visium breast cancer	g1773	spBayes	2001.04
scDesign3-based	Visium breast cancer	g1774	spBayes	904.902
scDesign3-based	Visium breast cancer	g1775	spBayes	1340.95
scDesign3-based	Visium breast cancer	g1776	spBayes	1808.67
scDesign3-based	Visium breast cancer	g1777	spBayes	1149.3
scDesign3-based	Visium breast cancer	g1778	spBayes	1983.47
scDesign3-based	Visium breast cancer	g1779	spBayes	1403.33
scDesign3-based	Visium breast cancer	g1780	spBayes	1485.1
scDesign3-based	Visium breast cancer	g1781	spBayes	1093.3
scDesign3-based	Visium breast cancer	g1782	spBayes	1811.58
scDesign3-based	Visium breast cancer	g1783	spBayes	1908.4
scDesign3-based	Visium breast cancer	g1784	spBayes	1770.75
scDesign3-based	Visium breast cancer	g1785	spBayes	1571.84
scDesign3-based	Visium breast cancer	g1786	spBayes	1574.49
scDesign3-based	Visium breast cancer	g1787	spBayes	1553.25
scDesign3-based	Visium breast cancer	g1788	spBayes	1461.15
scDesign3-based	Visium breast cancer	g1789	spBayes	818.448
scDesign3-based	Visium breast cancer	g1790	spBayes	1122.63
scDesign3-based	Visium breast cancer	g1791	spBayes	1117.07
scDesign3-based	Visium breast cancer	g1792	spBayes	1185.39
scDesign3-based	Visium breast cancer	g1793	spBayes	1361.18
scDesign3-based	Visium breast cancer	g1794	spBayes	1844.69
scDesign3-based	Visium breast cancer	g1795	spBayes	1342.47
scDesign3-based	Visium breast cancer	g1796	spBayes	1864.58
scDesign3-based	Visium breast cancer	g1797	spBayes	1881.49
scDesign3-based	Visium breast cancer	g1798	spBayes	951.118
scDesign3-based	Visium breast cancer	g1799	spBayes	1547.62
scDesign3-based	Visium breast cancer	g1800	spBayes	1329.37
scDesign3-based	Visium breast cancer	g1801	spBayes	1380.91
scDesign3-based	Visium breast cancer	g1802	spBayes	1114.79
scDesign3-based	Visium breast cancer	g1803	spBayes	1053.75
scDesign3-based	Visium breast cancer	g1804	spBayes	1823
scDesign3-based	Visium breast cancer	g1805	spBayes	1402.81
scDesign3-based	Visium breast cancer	g1806	spBayes	1497.96
scDesign3-based	Visium breast cancer	g1807	spBayes	1452.27
scDesign3-based	Visium breast cancer	g1808	spBayes	1120.91
scDesign3-based	Visium breast cancer	g1809	spBayes	1485.84
scDesign3-based	Visium breast cancer	g1810	spBayes	1174.87
scDesign3-based	Visium breast cancer	g1811	spBayes	1514.4
scDesign3-based	Visium breast cancer	g1812	spBayes	1788.52
scDesign3-based	Visium breast cancer	g1813	spBayes	1560.07
scDesign3-based	Visium breast cancer	g1814	spBayes	1397.92
scDesign3-based	Visium breast cancer	g1815	spBayes	1831.24
scDesign3-based	Visium breast cancer	g1816	spBayes	1838.49
scDesign3-based	Visium breast cancer	g1817	spBayes	1186.56
scDesign3-based	Visium breast cancer	g1818	spBayes	1521.66
scDesign3-based	Visium breast cancer	g1819	spBayes	1490.12
scDesign3-based	Visium breast cancer	g1820	spBayes	1221.31
scDesign3-based	Visium breast cancer	g1821	spBayes	1541.38
scDesign3-based	Visium breast cancer	g1822	spBayes	1481.16
scDesign3-based	Visium breast cancer	g1823	spBayes	1355.98
scDesign3-based	Visium breast cancer	g1824	spBayes	1287.02
scDesign3-based	Visium breast cancer	g1825	spBayes	1225.03
scDesign3-based	Visium breast cancer	g1826	spBayes	1223.95
scDesign3-based	Visium breast cancer	g1827	spBayes	1803.39
scDesign3-based	Visium breast cancer	g1828	spBayes	1572.37
scDesign3-based	Visium breast cancer	g1829	spBayes	1377.22
scDesign3-based	Visium breast cancer	g1830	spBayes	1268.33
scDesign3-based	Visium breast cancer	g1831	spBayes	1804.63
scDesign3-based	Visium breast cancer	g1832	spBayes	946.079
scDesign3-based	Visium breast cancer	g1833	spBayes	1517.07
scDesign3-based	Visium breast cancer	g1834	spBayes	1415.5
scDesign3-based	Visium breast cancer	g1835	spBayes	1401.06
scDesign3-based	Visium breast cancer	g1836	spBayes	882.542
scDesign3-based	Visium breast cancer	g1837	spBayes	1332.99
scDesign3-based	Visium breast cancer	g1838	spBayes	1292.41
scDesign3-based	Visium breast cancer	g1839	spBayes	1230.7
scDesign3-based	Visium breast cancer	g1840	spBayes	1230.63
scDesign3-based	Visium breast cancer	g1841	spBayes	987.879
scDesign3-based	Visium breast cancer	g1842	spBayes	1538.57
scDesign3-based	Visium breast cancer	g1843	spBayes	942.666
scDesign3-based	Visium breast cancer	g1844	spBayes	1480.7
scDesign3-based	Visium breast cancer	g1845	spBayes	1483.68
scDesign3-based	Visium breast cancer	g1846	spBayes	1168.19
scDesign3-based	Visium breast cancer	g1847	spBayes	1183.3
scDesign3-based	Visium breast cancer	g1848	spBayes	1863.27
scDesign3-based	Visium breast cancer	g1849	spBayes	1539.46
scDesign3-based	Visium breast cancer	g1850	spBayes	1497.16
scDesign3-based	Visium breast cancer	g1851	spBayes	1210.45
scDesign3-based	Visium breast cancer	g1852	spBayes	1093.53
scDesign3-based	Visium breast cancer	g1853	spBayes	1503.76
scDesign3-based	Visium breast cancer	g1854	spBayes	1491.97
scDesign3-based	Visium breast cancer	g1855	spBayes	1997.37
scDesign3-based	Visium breast cancer	g1856	spBayes	1586.29
scDesign3-based	Visium breast cancer	g1857	spBayes	1581.7
scDesign3-based	Visium breast cancer	g1858	spBayes	1484.95
scDesign3-based	Visium breast cancer	g1859	spBayes	1425.83
scDesign3-based	Visium breast cancer	g1860	spBayes	1121.71
scDesign3-based	Visium breast cancer	g1861	spBayes	1019.76
scDesign3-based	Visium breast cancer	g1862	spBayes	1195.36
scDesign3-based	Visium breast cancer	g1863	spBayes	1593.24
scDesign3-based	Visium breast cancer	g1864	spBayes	1503.34
scDesign3-based	Visium breast cancer	g1865	spBayes	1488.85
scDesign3-based	Visium breast cancer	g1866	spBayes	942.686
scDesign3-based	Visium breast cancer	g1867	spBayes	1454.6
scDesign3-based	Visium breast cancer	g1868	spBayes	1381.23
scDesign3-based	Visium breast cancer	g1869	spBayes	941.412
scDesign3-based	Visium breast cancer	g1870	spBayes	1498.84
scDesign3-based	Visium breast cancer	g1871	spBayes	1489.29
scDesign3-based	Visium breast cancer	g1872	spBayes	1518.61
scDesign3-based	Visium breast cancer	g1873	spBayes	1380.98
scDesign3-based	Visium breast cancer	g1874	spBayes	1389.64
scDesign3-based	Visium breast cancer	g1875	spBayes	1477.51
scDesign3-based	Visium breast cancer	g1876	spBayes	1487.35
scDesign3-based	Visium breast cancer	g1877	spBayes	1479.64
scDesign3-based	Visium breast cancer	g1878	spBayes	1511.71
scDesign3-based	Visium breast cancer	g1879	spBayes	1464.42
scDesign3-based	Visium breast cancer	g1880	spBayes	1492.77
scDesign3-based	Visium breast cancer	g1881	spBayes	1680.77
scDesign3-based	Visium breast cancer	g1882	spBayes	1522.97
scDesign3-based	Visium breast cancer	g1883	spBayes	1155.63
scDesign3-based	Visium breast cancer	g1884	spBayes	1421.64
scDesign3-based	Visium breast cancer	g1885	spBayes	1509.65
scDesign3-based	Visium breast cancer	g1886	spBayes	1207.34
scDesign3-based	Visium breast cancer	g1887	spBayes	1837.5
scDesign3-based	Visium breast cancer	g1888	spBayes	1555.39
scDesign3-based	Visium breast cancer	g1889	spBayes	1373.84
scDesign3-based	Visium breast cancer	g1890	spBayes	1107.49
scDesign3-based	Visium breast cancer	g1891	spBayes	1052.68
scDesign3-based	Visium breast cancer	g1892	spBayes	1437.16
scDesign3-based	Visium breast cancer	g1893	spBayes	1482.83
scDesign3-based	Visium breast cancer	g1894	spBayes	1470.33
scDesign3-based	Visium breast cancer	g1895	spBayes	1486.69
scDesign3-based	Visium breast cancer	g1896	spBayes	1455.71
scDesign3-based	Visium breast cancer	g1897	spBayes	1950.98
scDesign3-based	Visium breast cancer	g1898	spBayes	1517.2
scDesign3-based	Visium breast cancer	g1899	spBayes	1399.44
scDesign3-based	Visium breast cancer	g1900	spBayes	1513.87
scDesign3-based	Visium breast cancer	g1901	spBayes	1464.88
scDesign3-based	Visium breast cancer	g1902	spBayes	1018.8
scDesign3-based	Visium breast cancer	g1903	spBayes	1467.4
scDesign3-based	Visium breast cancer	g1904	spBayes	1390.49
scDesign3-based	Visium breast cancer	g1905	spBayes	1631.59
scDesign3-based	Visium breast cancer	g1906	spBayes	903.137
scDesign3-based	Visium breast cancer	g1907	spBayes	1680.9
scDesign3-based	Visium breast cancer	g1908	spBayes	1583.17
scDesign3-based	Visium breast cancer	g1909	spBayes	1492.25
scDesign3-based	Visium breast cancer	g1910	spBayes	1384.89
scDesign3-based	Visium breast cancer	g1911	spBayes	1503.25
scDesign3-based	Visium breast cancer	g1912	spBayes	1465.81
scDesign3-based	Visium breast cancer	g1913	spBayes	895.605
scDesign3-based	Visium breast cancer	g1914	spBayes	1573.75
scDesign3-based	Visium breast cancer	g1915	spBayes	1705.24
scDesign3-based	Visium breast cancer	g1916	spBayes	1543.64
scDesign3-based	Visium breast cancer	g1917	spBayes	1463.54
scDesign3-based	Visium breast cancer	g1918	spBayes	1542.88
scDesign3-based	Visium breast cancer	g1919	spBayes	1408.78
scDesign3-based	Visium breast cancer	g1920	spBayes	1468.89
scDesign3-based	Visium breast cancer	g1921	spBayes	1494.56
scDesign3-based	Visium breast cancer	g1922	spBayes	1485.16
scDesign3-based	Visium breast cancer	g1923	spBayes	1365.85
scDesign3-based	Visium breast cancer	g1924	spBayes	1461.84
scDesign3-based	Visium breast cancer	g1925	spBayes	1105.42
scDesign3-based	Visium breast cancer	g1926	spBayes	1449.27
scDesign3-based	Visium breast cancer	g1927	spBayes	1484.7
scDesign3-based	Visium breast cancer	g1928	spBayes	1551.83
scDesign3-based	Visium breast cancer	g1929	spBayes	947.828
scDesign3-based	Visium breast cancer	g1930	spBayes	1588.23
scDesign3-based	Visium breast cancer	g1931	spBayes	1073.13
scDesign3-based	Visium breast cancer	g1932	spBayes	1976.2
scDesign3-based	Visium breast cancer	g1933	spBayes	1521.47
scDesign3-based	Visium breast cancer	g1934	spBayes	1562.59
scDesign3-based	Visium breast cancer	g1935	spBayes	935.17
scDesign3-based	Visium breast cancer	g1936	spBayes	1442.02
scDesign3-based	Visium breast cancer	g1937	spBayes	1094.34
scDesign3-based	Visium breast cancer	g1938	spBayes	1408.59
scDesign3-based	Visium breast cancer	g1939	spBayes	1320.94
scDesign3-based	Visium breast cancer	g1940	spBayes	1307.71
scDesign3-based	Visium breast cancer	g1941	spBayes	1509.57
scDesign3-based	Visium breast cancer	g1942	spBayes	1485.42
scDesign3-based	Visium breast cancer	g1943	spBayes	1501.63
scDesign3-based	Visium breast cancer	g1944	spBayes	1420.45
scDesign3-based	Visium breast cancer	g1945	spBayes	1490.14
scDesign3-based	Visium breast cancer	g1946	spBayes	1395.34
scDesign3-based	Visium breast cancer	g1947	spBayes	1374.55
scDesign3-based	Visium breast cancer	g1948	spBayes	1498.56
scDesign3-based	Visium breast cancer	g1949	spBayes	1489.94
scDesign3-based	Visium breast cancer	g1950	spBayes	1285.66
scDesign3-based	Visium breast cancer	g1951	spBayes	1537.92
scDesign3-based	Visium breast cancer	g1952	spBayes	1839.58
scDesign3-based	Visium breast cancer	g1953	spBayes	1642.73
scDesign3-based	Visium breast cancer	g1954	spBayes	1567.78
scDesign3-based	Visium breast cancer	g1955	spBayes	1526.7
scDesign3-based	Visium breast cancer	g1956	spBayes	1441.95
scDesign3-based	Visium breast cancer	g1957	spBayes	1485.13
scDesign3-based	Visium breast cancer	g1958	spBayes	1887.31
scDesign3-based	Visium breast cancer	g1959	spBayes	1897.77
scDesign3-based	Visium breast cancer	g1960	spBayes	1794.71
scDesign3-based	Visium breast cancer	g1961	spBayes	1527.37
scDesign3-based	Visium breast cancer	g1962	spBayes	1502.01
scDesign3-based	Visium breast cancer	g1963	spBayes	1429.72
scDesign3-based	Visium breast cancer	g1964	spBayes	1451.32
scDesign3-based	Visium breast cancer	g1965	spBayes	1853.78
scDesign3-based	Visium breast cancer	g1966	spBayes	1502.89
scDesign3-based	Visium breast cancer	g1967	spBayes	1403.15
scDesign3-based	Visium breast cancer	g1968	spBayes	1513.66
scDesign3-based	Visium breast cancer	g1969	spBayes	1408.72
scDesign3-based	Visium breast cancer	g1970	spBayes	1524.66
scDesign3-based	Visium breast cancer	g1971	spBayes	1468.36
scDesign3-based	Visium breast cancer	g1972	spBayes	952.079
scDesign3-based	Visium breast cancer	g1973	spBayes	947.806
scDesign3-based	Visium breast cancer	g1974	spBayes	1528.56
scDesign3-based	Visium breast cancer	g1975	spBayes	1543.54
scDesign3-based	Visium breast cancer	g1976	spBayes	1524.78
scDesign3-based	Visium breast cancer	g1977	spBayes	1524.99
scDesign3-based	Visium breast cancer	g1978	spBayes	1501.67
scDesign3-based	Visium breast cancer	g1979	spBayes	1171.35
scDesign3-based	Visium breast cancer	g1980	spBayes	1777.62
scDesign3-based	Visium breast cancer	g1981	spBayes	1187.4
scDesign3-based	Visium breast cancer	g1982	spBayes	1231.06
scDesign3-based	Visium breast cancer	g1983	spBayes	1230.88
scDesign3-based	Visium breast cancer	g1984	spBayes	1162.72
scDesign3-based	Visium breast cancer	g1985	spBayes	1162.62
scDesign3-based	Visium breast cancer	g1986	spBayes	1519.23
scDesign3-based	Visium breast cancer	g1987	spBayes	1567.92
scDesign3-based	Visium breast cancer	g1988	spBayes	1350.23
scDesign3-based	Visium breast cancer	g1989	spBayes	896.674
scDesign3-based	Visium breast cancer	g1990	spBayes	1558.32
scDesign3-based	Visium breast cancer	g1991	spBayes	1515.3
scDesign3-based	Visium breast cancer	g1992	spBayes	1408.39
scDesign3-based	Visium breast cancer	g1993	spBayes	952.163
scDesign3-based	Visium breast cancer	g1994	spBayes	1091.85
scDesign3-based	Visium breast cancer	g1995	spBayes	1526.43
scDesign3-based	Visium breast cancer	g1996	spBayes	1500.94
scDesign3-based	Visium breast cancer	g1997	spBayes	1468.81
scDesign3-based	Visium breast cancer	g1998	spBayes	1495.48
scDesign3-based	Visium breast cancer	g1999	spBayes	1392.61
scDesign3-based	Visium breast cancer	g2000	spBayes	1492.8
scDesign3-based	Visium cervical cancer	g1	spBayes	1547.78
scDesign3-based	Visium cervical cancer	g2	spBayes	1574.88
scDesign3-based	Visium cervical cancer	g3	spBayes	1856.83
scDesign3-based	Visium cervical cancer	g4	spBayes	1589.5
scDesign3-based	Visium cervical cancer	g5	spBayes	1435.29
scDesign3-based	Visium cervical cancer	g6	spBayes	1519.03
scDesign3-based	Visium cervical cancer	g7	spBayes	1828.82
scDesign3-based	Visium cervical cancer	g8	spBayes	2073.52
scDesign3-based	Visium cervical cancer	g9	spBayes	1251.94
scDesign3-based	Visium cervical cancer	g10	spBayes	1628.28
scDesign3-based	Visium cervical cancer	g11	spBayes	1591.73
scDesign3-based	Visium cervical cancer	g12	spBayes	1550.72
scDesign3-based	Visium cervical cancer	g13	spBayes	1498.66
scDesign3-based	Visium cervical cancer	g14	spBayes	1457.5
scDesign3-based	Visium cervical cancer	g15	spBayes	2020.1
scDesign3-based	Visium cervical cancer	g16	spBayes	1022.36
scDesign3-based	Visium cervical cancer	g17	spBayes	2057.83
scDesign3-based	Visium cervical cancer	g18	spBayes	2167.93
scDesign3-based	Visium cervical cancer	g19	spBayes	1028.96
scDesign3-based	Visium cervical cancer	g20	spBayes	1646.69
scDesign3-based	Visium cervical cancer	g21	spBayes	993.299
scDesign3-based	Visium cervical cancer	g22	spBayes	1552.31
scDesign3-based	Visium cervical cancer	g23	spBayes	1569.87
scDesign3-based	Visium cervical cancer	g24	spBayes	1536.12
scDesign3-based	Visium cervical cancer	g25	spBayes	1651.03
scDesign3-based	Visium cervical cancer	g26	spBayes	1572.92
scDesign3-based	Visium cervical cancer	g27	spBayes	1569.12
scDesign3-based	Visium cervical cancer	g28	spBayes	1542.24
scDesign3-based	Visium cervical cancer	g29	spBayes	1563.67
scDesign3-based	Visium cervical cancer	g30	spBayes	1252.09
scDesign3-based	Visium cervical cancer	g31	spBayes	1251.05
scDesign3-based	Visium cervical cancer	g32	spBayes	994.931
scDesign3-based	Visium cervical cancer	g33	spBayes	1646.09
scDesign3-based	Visium cervical cancer	g34	spBayes	1928.05
scDesign3-based	Visium cervical cancer	g35	spBayes	1560.78
scDesign3-based	Visium cervical cancer	g36	spBayes	1446.37
scDesign3-based	Visium cervical cancer	g37	spBayes	1468.53
scDesign3-based	Visium cervical cancer	g38	spBayes	1573.02
scDesign3-based	Visium cervical cancer	g39	spBayes	1426.73
scDesign3-based	Visium cervical cancer	g40	spBayes	1276.73
scDesign3-based	Visium cervical cancer	g41	spBayes	1458.16
scDesign3-based	Visium cervical cancer	g42	spBayes	1968.18
scDesign3-based	Visium cervical cancer	g43	spBayes	2066.08
scDesign3-based	Visium cervical cancer	g44	spBayes	1623.12
scDesign3-based	Visium cervical cancer	g45	spBayes	1643.62
scDesign3-based	Visium cervical cancer	g46	spBayes	1439.22
scDesign3-based	Visium cervical cancer	g47	spBayes	1448.16
scDesign3-based	Visium cervical cancer	g48	spBayes	1696.59
scDesign3-based	Visium cervical cancer	g49	spBayes	1693.85
scDesign3-based	Visium cervical cancer	g50	spBayes	2215.28
scDesign3-based	Visium cervical cancer	g51	spBayes	1502.61
scDesign3-based	Visium cervical cancer	g52	spBayes	1638.29
scDesign3-based	Visium cervical cancer	g53	spBayes	1478.17
scDesign3-based	Visium cervical cancer	g54	spBayes	1645.87
scDesign3-based	Visium cervical cancer	g55	spBayes	2217.13
scDesign3-based	Visium cervical cancer	g56	spBayes	1861.38
scDesign3-based	Visium cervical cancer	g57	spBayes	1868.57
scDesign3-based	Visium cervical cancer	g58	spBayes	1890.38
scDesign3-based	Visium cervical cancer	g59	spBayes	1695.73
scDesign3-based	Visium cervical cancer	g60	spBayes	1694.79
scDesign3-based	Visium cervical cancer	g61	spBayes	1568.88
scDesign3-based	Visium cervical cancer	g62	spBayes	1563.81
scDesign3-based	Visium cervical cancer	g63	spBayes	1089.49
scDesign3-based	Visium cervical cancer	g64	spBayes	1551.41
scDesign3-based	Visium cervical cancer	g65	spBayes	1579.72
scDesign3-based	Visium cervical cancer	g66	spBayes	1477.92
scDesign3-based	Visium cervical cancer	g67	spBayes	1255.01
scDesign3-based	Visium cervical cancer	g68	spBayes	1817.14
scDesign3-based	Visium cervical cancer	g69	spBayes	2019.46
scDesign3-based	Visium cervical cancer	g70	spBayes	1652.87
scDesign3-based	Visium cervical cancer	g71	spBayes	1527.71
scDesign3-based	Visium cervical cancer	g72	spBayes	2076.84
scDesign3-based	Visium cervical cancer	g73	spBayes	1820.81
scDesign3-based	Visium cervical cancer	g74	spBayes	1890.19
scDesign3-based	Visium cervical cancer	g75	spBayes	1891.02
scDesign3-based	Visium cervical cancer	g76	spBayes	1438.93
scDesign3-based	Visium cervical cancer	g77	spBayes	1459.2
scDesign3-based	Visium cervical cancer	g78	spBayes	1557.96
scDesign3-based	Visium cervical cancer	g79	spBayes	1512.12
scDesign3-based	Visium cervical cancer	g80	spBayes	1582.47
scDesign3-based	Visium cervical cancer	g81	spBayes	1625.58
scDesign3-based	Visium cervical cancer	g82	spBayes	1493.02
scDesign3-based	Visium cervical cancer	g83	spBayes	1719.81
scDesign3-based	Visium cervical cancer	g84	spBayes	1781.6
scDesign3-based	Visium cervical cancer	g85	spBayes	1886.29
scDesign3-based	Visium cervical cancer	g86	spBayes	1913.31
scDesign3-based	Visium cervical cancer	g87	spBayes	1306.93
scDesign3-based	Visium cervical cancer	g88	spBayes	1603.56
scDesign3-based	Visium cervical cancer	g89	spBayes	1558
scDesign3-based	Visium cervical cancer	g90	spBayes	1472.23
scDesign3-based	Visium cervical cancer	g91	spBayes	1174.31
scDesign3-based	Visium cervical cancer	g92	spBayes	1113.8
scDesign3-based	Visium cervical cancer	g93	spBayes	1711.8
scDesign3-based	Visium cervical cancer	g94	spBayes	1420.08
scDesign3-based	Visium cervical cancer	g95	spBayes	1354.72
scDesign3-based	Visium cervical cancer	g96	spBayes	1375.92
scDesign3-based	Visium cervical cancer	g97	spBayes	1871.74
scDesign3-based	Visium cervical cancer	g98	spBayes	1657.81
scDesign3-based	Visium cervical cancer	g99	spBayes	1177.73
scDesign3-based	Visium cervical cancer	g100	spBayes	1832.57
scDesign3-based	Visium cervical cancer	g101	spBayes	1623.33
scDesign3-based	Visium cervical cancer	g102	spBayes	1800.3
scDesign3-based	Visium cervical cancer	g103	spBayes	1646.3
scDesign3-based	Visium cervical cancer	g104	spBayes	1649.53
scDesign3-based	Visium cervical cancer	g105	spBayes	1532.45
scDesign3-based	Visium cervical cancer	g106	spBayes	1516.8
scDesign3-based	Visium cervical cancer	g107	spBayes	1371.7
scDesign3-based	Visium cervical cancer	g108	spBayes	1491.07
scDesign3-based	Visium cervical cancer	g109	spBayes	1399.48
scDesign3-based	Visium cervical cancer	g110	spBayes	2187.46
scDesign3-based	Visium cervical cancer	g111	spBayes	1863.3
scDesign3-based	Visium cervical cancer	g112	spBayes	2099.4
scDesign3-based	Visium cervical cancer	g113	spBayes	1574.63
scDesign3-based	Visium cervical cancer	g114	spBayes	1412.7
scDesign3-based	Visium cervical cancer	g115	spBayes	1715.09
scDesign3-based	Visium cervical cancer	g116	spBayes	1389.56
scDesign3-based	Visium cervical cancer	g117	spBayes	1969.42
scDesign3-based	Visium cervical cancer	g118	spBayes	1384.31
scDesign3-based	Visium cervical cancer	g119	spBayes	827.839
scDesign3-based	Visium cervical cancer	g120	spBayes	1831.85
scDesign3-based	Visium cervical cancer	g121	spBayes	1625.61
scDesign3-based	Visium cervical cancer	g122	spBayes	1553.86
scDesign3-based	Visium cervical cancer	g123	spBayes	1218.18
scDesign3-based	Visium cervical cancer	g124	spBayes	1996.39
scDesign3-based	Visium cervical cancer	g125	spBayes	1551.79
scDesign3-based	Visium cervical cancer	g126	spBayes	1583.33
scDesign3-based	Visium cervical cancer	g127	spBayes	1458.08
scDesign3-based	Visium cervical cancer	g128	spBayes	1572.33
scDesign3-based	Visium cervical cancer	g129	spBayes	1580.37
scDesign3-based	Visium cervical cancer	g130	spBayes	1408.21
scDesign3-based	Visium cervical cancer	g131	spBayes	1359.52
scDesign3-based	Visium cervical cancer	g132	spBayes	1249.5
scDesign3-based	Visium cervical cancer	g133	spBayes	2011.76
scDesign3-based	Visium cervical cancer	g134	spBayes	1900.63
scDesign3-based	Visium cervical cancer	g135	spBayes	1744.8
scDesign3-based	Visium cervical cancer	g136	spBayes	1499.97
scDesign3-based	Visium cervical cancer	g137	spBayes	1401.28
scDesign3-based	Visium cervical cancer	g138	spBayes	1635.94
scDesign3-based	Visium cervical cancer	g139	spBayes	1125.34
scDesign3-based	Visium cervical cancer	g140	spBayes	1511.9
scDesign3-based	Visium cervical cancer	g141	spBayes	1432.74
scDesign3-based	Visium cervical cancer	g142	spBayes	1684.7
scDesign3-based	Visium cervical cancer	g143	spBayes	1563.9
scDesign3-based	Visium cervical cancer	g144	spBayes	1514.52
scDesign3-based	Visium cervical cancer	g145	spBayes	1411.36
scDesign3-based	Visium cervical cancer	g146	spBayes	1690.76
scDesign3-based	Visium cervical cancer	g147	spBayes	1676.58
scDesign3-based	Visium cervical cancer	g148	spBayes	1951.86
scDesign3-based	Visium cervical cancer	g149	spBayes	1345.49
scDesign3-based	Visium cervical cancer	g150	spBayes	953.454
scDesign3-based	Visium cervical cancer	g151	spBayes	2008.58
scDesign3-based	Visium cervical cancer	g152	spBayes	2124.72
scDesign3-based	Visium cervical cancer	g153	spBayes	1490.27
scDesign3-based	Visium cervical cancer	g154	spBayes	949.848
scDesign3-based	Visium cervical cancer	g155	spBayes	1410.13
scDesign3-based	Visium cervical cancer	g156	spBayes	1439.4
scDesign3-based	Visium cervical cancer	g157	spBayes	2038.83
scDesign3-based	Visium cervical cancer	g158	spBayes	2021.21
scDesign3-based	Visium cervical cancer	g159	spBayes	2155.46
scDesign3-based	Visium cervical cancer	g160	spBayes	1747.38
scDesign3-based	Visium cervical cancer	g161	spBayes	1741.62
scDesign3-based	Visium cervical cancer	g162	spBayes	1666.24
scDesign3-based	Visium cervical cancer	g163	spBayes	1445.49
scDesign3-based	Visium cervical cancer	g164	spBayes	1648.53
scDesign3-based	Visium cervical cancer	g165	spBayes	2021.64
scDesign3-based	Visium cervical cancer	g166	spBayes	1901.33
scDesign3-based	Visium cervical cancer	g167	spBayes	1726.36
scDesign3-based	Visium cervical cancer	g168	spBayes	1626.54
scDesign3-based	Visium cervical cancer	g169	spBayes	1288.75
scDesign3-based	Visium cervical cancer	g170	spBayes	1782.87
scDesign3-based	Visium cervical cancer	g171	spBayes	1107.48
scDesign3-based	Visium cervical cancer	g172	spBayes	1169.81
scDesign3-based	Visium cervical cancer	g173	spBayes	1982.81
scDesign3-based	Visium cervical cancer	g174	spBayes	2001.37
scDesign3-based	Visium cervical cancer	g175	spBayes	1969.19
scDesign3-based	Visium cervical cancer	g176	spBayes	1585.62
scDesign3-based	Visium cervical cancer	g177	spBayes	1685.33
scDesign3-based	Visium cervical cancer	g178	spBayes	1519.74
scDesign3-based	Visium cervical cancer	g179	spBayes	1438.73
scDesign3-based	Visium cervical cancer	g180	spBayes	1995.59
scDesign3-based	Visium cervical cancer	g181	spBayes	1634.8
scDesign3-based	Visium cervical cancer	g182	spBayes	1737.56
scDesign3-based	Visium cervical cancer	g183	spBayes	1446.69
scDesign3-based	Visium cervical cancer	g184	spBayes	1487.56
scDesign3-based	Visium cervical cancer	g185	spBayes	1521.08
scDesign3-based	Visium cervical cancer	g186	spBayes	1284.2
scDesign3-based	Visium cervical cancer	g187	spBayes	1342.34
scDesign3-based	Visium cervical cancer	g188	spBayes	1803.59
scDesign3-based	Visium cervical cancer	g189	spBayes	1912.79
scDesign3-based	Visium cervical cancer	g190	spBayes	1376.94
scDesign3-based	Visium cervical cancer	g191	spBayes	1497.62
scDesign3-based	Visium cervical cancer	g192	spBayes	1567.72
scDesign3-based	Visium cervical cancer	g193	spBayes	1548.12
scDesign3-based	Visium cervical cancer	g194	spBayes	2071.39
scDesign3-based	Visium cervical cancer	g195	spBayes	857.87
scDesign3-based	Visium cervical cancer	g196	spBayes	878.1
scDesign3-based	Visium cervical cancer	g197	spBayes	944.621
scDesign3-based	Visium cervical cancer	g198	spBayes	1194.74
scDesign3-based	Visium cervical cancer	g199	spBayes	1500.41
scDesign3-based	Visium cervical cancer	g200	spBayes	1502.01
scDesign3-based	Visium cervical cancer	g201	spBayes	997.276
scDesign3-based	Visium cervical cancer	g202	spBayes	1656.6
scDesign3-based	Visium cervical cancer	g203	spBayes	1549.62
scDesign3-based	Visium cervical cancer	g204	spBayes	1552.61
scDesign3-based	Visium cervical cancer	g205	spBayes	1544.04
scDesign3-based	Visium cervical cancer	g206	spBayes	917.895
scDesign3-based	Visium cervical cancer	g207	spBayes	1200.25
scDesign3-based	Visium cervical cancer	g208	spBayes	1543.89
scDesign3-based	Visium cervical cancer	g209	spBayes	1543.74
scDesign3-based	Visium cervical cancer	g210	spBayes	1546.04
scDesign3-based	Visium cervical cancer	g211	spBayes	1519.39
scDesign3-based	Visium cervical cancer	g212	spBayes	1652.98
scDesign3-based	Visium cervical cancer	g213	spBayes	1555.36
scDesign3-based	Visium cervical cancer	g214	spBayes	1568.23
scDesign3-based	Visium cervical cancer	g215	spBayes	1562.07
scDesign3-based	Visium cervical cancer	g216	spBayes	1907.79
scDesign3-based	Visium cervical cancer	g217	spBayes	1859.56
scDesign3-based	Visium cervical cancer	g218	spBayes	1647.6
scDesign3-based	Visium cervical cancer	g219	spBayes	1517.98
scDesign3-based	Visium cervical cancer	g220	spBayes	1604.05
scDesign3-based	Visium cervical cancer	g221	spBayes	1435.53
scDesign3-based	Visium cervical cancer	g222	spBayes	1583.35
scDesign3-based	Visium cervical cancer	g223	spBayes	2208.82
scDesign3-based	Visium cervical cancer	g224	spBayes	1558.91
scDesign3-based	Visium cervical cancer	g225	spBayes	1424.2
scDesign3-based	Visium cervical cancer	g226	spBayes	1726.24
scDesign3-based	Visium cervical cancer	g227	spBayes	1590.94
scDesign3-based	Visium cervical cancer	g228	spBayes	1253.51
scDesign3-based	Visium cervical cancer	g229	spBayes	1264.84
scDesign3-based	Visium cervical cancer	g230	spBayes	2259.97
scDesign3-based	Visium cervical cancer	g231	spBayes	1301.71
scDesign3-based	Visium cervical cancer	g232	spBayes	1645.38
scDesign3-based	Visium cervical cancer	g233	spBayes	992.074
scDesign3-based	Visium cervical cancer	g234	spBayes	1782.67
scDesign3-based	Visium cervical cancer	g235	spBayes	1782.27
scDesign3-based	Visium cervical cancer	g236	spBayes	1497.56
scDesign3-based	Visium cervical cancer	g237	spBayes	1066.77
scDesign3-based	Visium cervical cancer	g238	spBayes	1544.02
scDesign3-based	Visium cervical cancer	g239	spBayes	1492.58
scDesign3-based	Visium cervical cancer	g240	spBayes	2113.61
scDesign3-based	Visium cervical cancer	g241	spBayes	1519.41
scDesign3-based	Visium cervical cancer	g242	spBayes	1653.25
scDesign3-based	Visium cervical cancer	g243	spBayes	1812.77
scDesign3-based	Visium cervical cancer	g244	spBayes	1211.51
scDesign3-based	Visium cervical cancer	g245	spBayes	1601.06
scDesign3-based	Visium cervical cancer	g246	spBayes	1490.79
scDesign3-based	Visium cervical cancer	g247	spBayes	2102.17
scDesign3-based	Visium cervical cancer	g248	spBayes	1910.14
scDesign3-based	Visium cervical cancer	g249	spBayes	1576.76
scDesign3-based	Visium cervical cancer	g250	spBayes	1154.56
scDesign3-based	Visium cervical cancer	g251	spBayes	1487.14
scDesign3-based	Visium cervical cancer	g252	spBayes	2092.83
scDesign3-based	Visium cervical cancer	g253	spBayes	1899.21
scDesign3-based	Visium cervical cancer	g254	spBayes	1569.81
scDesign3-based	Visium cervical cancer	g255	spBayes	1607.24
scDesign3-based	Visium cervical cancer	g256	spBayes	1783.64
scDesign3-based	Visium cervical cancer	g257	spBayes	1578.91
scDesign3-based	Visium cervical cancer	g258	spBayes	1645.62
scDesign3-based	Visium cervical cancer	g259	spBayes	1791.46
scDesign3-based	Visium cervical cancer	g260	spBayes	1254.54
scDesign3-based	Visium cervical cancer	g261	spBayes	1908.69
scDesign3-based	Visium cervical cancer	g262	spBayes	1641.02
scDesign3-based	Visium cervical cancer	g263	spBayes	1423.02
scDesign3-based	Visium cervical cancer	g264	spBayes	1663.7
scDesign3-based	Visium cervical cancer	g265	spBayes	1637.28
scDesign3-based	Visium cervical cancer	g266	spBayes	1899.35
scDesign3-based	Visium cervical cancer	g267	spBayes	2035.62
scDesign3-based	Visium cervical cancer	g268	spBayes	1661.69
scDesign3-based	Visium cervical cancer	g269	spBayes	1568.93
scDesign3-based	Visium cervical cancer	g270	spBayes	1462.22
scDesign3-based	Visium cervical cancer	g271	spBayes	1588.14
scDesign3-based	Visium cervical cancer	g272	spBayes	1348.45
scDesign3-based	Visium cervical cancer	g273	spBayes	1177.58
scDesign3-based	Visium cervical cancer	g274	spBayes	1245.27
scDesign3-based	Visium cervical cancer	g275	spBayes	1621.12
scDesign3-based	Visium cervical cancer	g276	spBayes	1649.89
scDesign3-based	Visium cervical cancer	g277	spBayes	1764.88
scDesign3-based	Visium cervical cancer	g278	spBayes	1453.1
scDesign3-based	Visium cervical cancer	g279	spBayes	942.6
scDesign3-based	Visium cervical cancer	g280	spBayes	2130.05
scDesign3-based	Visium cervical cancer	g281	spBayes	1645.9
scDesign3-based	Visium cervical cancer	g282	spBayes	1455.95
scDesign3-based	Visium cervical cancer	g283	spBayes	2105.91
scDesign3-based	Visium cervical cancer	g284	spBayes	2067.08
scDesign3-based	Visium cervical cancer	g285	spBayes	1664.77
scDesign3-based	Visium cervical cancer	g286	spBayes	1398.55
scDesign3-based	Visium cervical cancer	g287	spBayes	1822.72
scDesign3-based	Visium cervical cancer	g288	spBayes	1572.82
scDesign3-based	Visium cervical cancer	g289	spBayes	1525.99
scDesign3-based	Visium cervical cancer	g290	spBayes	1197.36
scDesign3-based	Visium cervical cancer	g291	spBayes	939.067
scDesign3-based	Visium cervical cancer	g292	spBayes	1526.78
scDesign3-based	Visium cervical cancer	g293	spBayes	1670.58
scDesign3-based	Visium cervical cancer	g294	spBayes	1776.92
scDesign3-based	Visium cervical cancer	g295	spBayes	1636.94
scDesign3-based	Visium cervical cancer	g296	spBayes	1178.1
scDesign3-based	Visium cervical cancer	g297	spBayes	1232.97
scDesign3-based	Visium cervical cancer	g298	spBayes	1559.39
scDesign3-based	Visium cervical cancer	g299	spBayes	2129.39
scDesign3-based	Visium cervical cancer	g300	spBayes	2244.86
scDesign3-based	Visium cervical cancer	g301	spBayes	1812.95
scDesign3-based	Visium cervical cancer	g302	spBayes	1711.93
scDesign3-based	Visium cervical cancer	g303	spBayes	1343.72
scDesign3-based	Visium cervical cancer	g304	spBayes	1415.21
scDesign3-based	Visium cervical cancer	g305	spBayes	2210.63
scDesign3-based	Visium cervical cancer	g306	spBayes	1632.03
scDesign3-based	Visium cervical cancer	g307	spBayes	1653.52
scDesign3-based	Visium cervical cancer	g308	spBayes	1671.91
scDesign3-based	Visium cervical cancer	g309	spBayes	1680.76
scDesign3-based	Visium cervical cancer	g310	spBayes	1681.38
scDesign3-based	Visium cervical cancer	g311	spBayes	1555.55
scDesign3-based	Visium cervical cancer	g312	spBayes	1504.62
scDesign3-based	Visium cervical cancer	g313	spBayes	1208.44
scDesign3-based	Visium cervical cancer	g314	spBayes	2085.33
scDesign3-based	Visium cervical cancer	g315	spBayes	1997.39
scDesign3-based	Visium cervical cancer	g316	spBayes	2162.76
scDesign3-based	Visium cervical cancer	g317	spBayes	1778.76
scDesign3-based	Visium cervical cancer	g318	spBayes	1670.51
scDesign3-based	Visium cervical cancer	g319	spBayes	1695.57
scDesign3-based	Visium cervical cancer	g320	spBayes	1638.89
scDesign3-based	Visium cervical cancer	g321	spBayes	1678.21
scDesign3-based	Visium cervical cancer	g322	spBayes	1797.85
scDesign3-based	Visium cervical cancer	g323	spBayes	1784.47
scDesign3-based	Visium cervical cancer	g324	spBayes	1580.61
scDesign3-based	Visium cervical cancer	g325	spBayes	989.066
scDesign3-based	Visium cervical cancer	g326	spBayes	976.904
scDesign3-based	Visium cervical cancer	g327	spBayes	1612.55
scDesign3-based	Visium cervical cancer	g328	spBayes	1679.22
scDesign3-based	Visium cervical cancer	g329	spBayes	1619.81
scDesign3-based	Visium cervical cancer	g330	spBayes	1612.33
scDesign3-based	Visium cervical cancer	g331	spBayes	1783.9
scDesign3-based	Visium cervical cancer	g332	spBayes	2175.86
scDesign3-based	Visium cervical cancer	g333	spBayes	2230.49
scDesign3-based	Visium cervical cancer	g334	spBayes	2201.01
scDesign3-based	Visium cervical cancer	g335	spBayes	1820.71
scDesign3-based	Visium cervical cancer	g336	spBayes	1239.26
scDesign3-based	Visium cervical cancer	g337	spBayes	1239.12
scDesign3-based	Visium cervical cancer	g338	spBayes	1568.33
scDesign3-based	Visium cervical cancer	g339	spBayes	1463.73
scDesign3-based	Visium cervical cancer	g340	spBayes	1676.1
scDesign3-based	Visium cervical cancer	g341	spBayes	1536.24
scDesign3-based	Visium cervical cancer	g342	spBayes	1573.31
scDesign3-based	Visium cervical cancer	g343	spBayes	1558.06
scDesign3-based	Visium cervical cancer	g344	spBayes	1224.18
scDesign3-based	Visium cervical cancer	g345	spBayes	1515.17
scDesign3-based	Visium cervical cancer	g346	spBayes	1690.36
scDesign3-based	Visium cervical cancer	g347	spBayes	1235.25
scDesign3-based	Visium cervical cancer	g348	spBayes	1236.37
scDesign3-based	Visium cervical cancer	g349	spBayes	1440.73
scDesign3-based	Visium cervical cancer	g350	spBayes	1028.49
scDesign3-based	Visium cervical cancer	g351	spBayes	1857.16
scDesign3-based	Visium cervical cancer	g352	spBayes	1779.87
scDesign3-based	Visium cervical cancer	g353	spBayes	1442.87
scDesign3-based	Visium cervical cancer	g354	spBayes	1708.68
scDesign3-based	Visium cervical cancer	g355	spBayes	1765.89
scDesign3-based	Visium cervical cancer	g356	spBayes	1493.96
scDesign3-based	Visium cervical cancer	g357	spBayes	1459.51
scDesign3-based	Visium cervical cancer	g358	spBayes	1233.43
scDesign3-based	Visium cervical cancer	g359	spBayes	1206.42
scDesign3-based	Visium cervical cancer	g360	spBayes	1647.42
scDesign3-based	Visium cervical cancer	g361	spBayes	1743.7
scDesign3-based	Visium cervical cancer	g362	spBayes	1587.94
scDesign3-based	Visium cervical cancer	g363	spBayes	1477.58
scDesign3-based	Visium cervical cancer	g364	spBayes	1619.48
scDesign3-based	Visium cervical cancer	g365	spBayes	1207.42
scDesign3-based	Visium cervical cancer	g366	spBayes	1237.76
scDesign3-based	Visium cervical cancer	g367	spBayes	1237.87
scDesign3-based	Visium cervical cancer	g368	spBayes	1163.02
scDesign3-based	Visium cervical cancer	g369	spBayes	1501.35
scDesign3-based	Visium cervical cancer	g370	spBayes	953.875
scDesign3-based	Visium cervical cancer	g371	spBayes	862.994
scDesign3-based	Visium cervical cancer	g372	spBayes	1570.35
scDesign3-based	Visium cervical cancer	g373	spBayes	1680.2
scDesign3-based	Visium cervical cancer	g374	spBayes	1430.66
scDesign3-based	Visium cervical cancer	g375	spBayes	1516.43
scDesign3-based	Visium cervical cancer	g376	spBayes	1721.41
scDesign3-based	Visium cervical cancer	g377	spBayes	1467.84
scDesign3-based	Visium cervical cancer	g378	spBayes	1557.56
scDesign3-based	Visium cervical cancer	g379	spBayes	1713.11
scDesign3-based	Visium cervical cancer	g380	spBayes	1677.04
scDesign3-based	Visium cervical cancer	g381	spBayes	1782.7
scDesign3-based	Visium cervical cancer	g382	spBayes	1492.9
scDesign3-based	Visium cervical cancer	g383	spBayes	1754.72
scDesign3-based	Visium cervical cancer	g384	spBayes	1502.17
scDesign3-based	Visium cervical cancer	g385	spBayes	1829.65
scDesign3-based	Visium cervical cancer	g386	spBayes	1381.8
scDesign3-based	Visium cervical cancer	g387	spBayes	2233.64
scDesign3-based	Visium cervical cancer	g388	spBayes	1476.75
scDesign3-based	Visium cervical cancer	g389	spBayes	1534.05
scDesign3-based	Visium cervical cancer	g390	spBayes	994.914
scDesign3-based	Visium cervical cancer	g391	spBayes	1210.8
scDesign3-based	Visium cervical cancer	g392	spBayes	872.719
scDesign3-based	Visium cervical cancer	g393	spBayes	2185.65
scDesign3-based	Visium cervical cancer	g394	spBayes	1752.14
scDesign3-based	Visium cervical cancer	g395	spBayes	1779.61
scDesign3-based	Visium cervical cancer	g396	spBayes	1268.54
scDesign3-based	Visium cervical cancer	g397	spBayes	1397.44
scDesign3-based	Visium cervical cancer	g398	spBayes	1531
scDesign3-based	Visium cervical cancer	g399	spBayes	1566.01
scDesign3-based	Visium cervical cancer	g400	spBayes	1205.52
scDesign3-based	Visium cervical cancer	g401	spBayes	1527.97
scDesign3-based	Visium cervical cancer	g402	spBayes	2245.52
scDesign3-based	Visium cervical cancer	g403	spBayes	993.357
scDesign3-based	Visium cervical cancer	g404	spBayes	1130.37
scDesign3-based	Visium cervical cancer	g405	spBayes	1088.92
scDesign3-based	Visium cervical cancer	g406	spBayes	1769.52
scDesign3-based	Visium cervical cancer	g407	spBayes	1473.97
scDesign3-based	Visium cervical cancer	g408	spBayes	1864.29
scDesign3-based	Visium cervical cancer	g409	spBayes	1586.73
scDesign3-based	Visium cervical cancer	g410	spBayes	2106.86
scDesign3-based	Visium cervical cancer	g411	spBayes	2146.44
scDesign3-based	Visium cervical cancer	g412	spBayes	2097.45
scDesign3-based	Visium cervical cancer	g413	spBayes	1678.21
scDesign3-based	Visium cervical cancer	g414	spBayes	1397.48
scDesign3-based	Visium cervical cancer	g415	spBayes	1479.36
scDesign3-based	Visium cervical cancer	g416	spBayes	1848.68
scDesign3-based	Visium cervical cancer	g417	spBayes	1476.88
scDesign3-based	Visium cervical cancer	g418	spBayes	962.284
scDesign3-based	Visium cervical cancer	g419	spBayes	1413.07
scDesign3-based	Visium cervical cancer	g420	spBayes	1642.56
scDesign3-based	Visium cervical cancer	g421	spBayes	1787.24
scDesign3-based	Visium cervical cancer	g422	spBayes	1882.6
scDesign3-based	Visium cervical cancer	g423	spBayes	1688.46
scDesign3-based	Visium cervical cancer	g424	spBayes	1452.55
scDesign3-based	Visium cervical cancer	g425	spBayes	1822.07
scDesign3-based	Visium cervical cancer	g426	spBayes	1856.88
scDesign3-based	Visium cervical cancer	g427	spBayes	1170.86
scDesign3-based	Visium cervical cancer	g428	spBayes	1915.75
scDesign3-based	Visium cervical cancer	g429	spBayes	1493.59
scDesign3-based	Visium cervical cancer	g430	spBayes	2164.91
scDesign3-based	Visium cervical cancer	g431	spBayes	2184.7
scDesign3-based	Visium cervical cancer	g432	spBayes	2043.62
scDesign3-based	Visium cervical cancer	g433	spBayes	1941.78
scDesign3-based	Visium cervical cancer	g434	spBayes	1192.21
scDesign3-based	Visium cervical cancer	g435	spBayes	1550.38
scDesign3-based	Visium cervical cancer	g436	spBayes	1549.54
scDesign3-based	Visium cervical cancer	g437	spBayes	2365.22
scDesign3-based	Visium cervical cancer	g438	spBayes	1970.77
scDesign3-based	Visium cervical cancer	g439	spBayes	1925.59
scDesign3-based	Visium cervical cancer	g440	spBayes	1267.85
scDesign3-based	Visium cervical cancer	g441	spBayes	1534.44
scDesign3-based	Visium cervical cancer	g442	spBayes	2179.99
scDesign3-based	Visium cervical cancer	g443	spBayes	1969.72
scDesign3-based	Visium cervical cancer	g444	spBayes	1564.31
scDesign3-based	Visium cervical cancer	g445	spBayes	1084.55
scDesign3-based	Visium cervical cancer	g446	spBayes	1407.39
scDesign3-based	Visium cervical cancer	g447	spBayes	994.223
scDesign3-based	Visium cervical cancer	g448	spBayes	1837.56
scDesign3-based	Visium cervical cancer	g449	spBayes	1578.63
scDesign3-based	Visium cervical cancer	g450	spBayes	1244.08
scDesign3-based	Visium cervical cancer	g451	spBayes	2183.27
scDesign3-based	Visium cervical cancer	g452	spBayes	1899.98
scDesign3-based	Visium cervical cancer	g453	spBayes	1559.12
scDesign3-based	Visium cervical cancer	g454	spBayes	1446.4
scDesign3-based	Visium cervical cancer	g455	spBayes	2137.49
scDesign3-based	Visium cervical cancer	g456	spBayes	1651.96
scDesign3-based	Visium cervical cancer	g457	spBayes	2083.6
scDesign3-based	Visium cervical cancer	g458	spBayes	2184.45
scDesign3-based	Visium cervical cancer	g459	spBayes	1719.08
scDesign3-based	Visium cervical cancer	g460	spBayes	1501.88
scDesign3-based	Visium cervical cancer	g461	spBayes	1566.47
scDesign3-based	Visium cervical cancer	g462	spBayes	2032.68
scDesign3-based	Visium cervical cancer	g463	spBayes	1553.33
scDesign3-based	Visium cervical cancer	g464	spBayes	1289.47
scDesign3-based	Visium cervical cancer	g465	spBayes	2540.76
scDesign3-based	Visium cervical cancer	g466	spBayes	1303.21
scDesign3-based	Visium cervical cancer	g467	spBayes	2175.9
scDesign3-based	Visium cervical cancer	g468	spBayes	1899.4
scDesign3-based	Visium cervical cancer	g469	spBayes	1734.26
scDesign3-based	Visium cervical cancer	g470	spBayes	1734.65
scDesign3-based	Visium cervical cancer	g471	spBayes	1639.28
scDesign3-based	Visium cervical cancer	g472	spBayes	989.319
scDesign3-based	Visium cervical cancer	g473	spBayes	1577.09
scDesign3-based	Visium cervical cancer	g474	spBayes	2192.53
scDesign3-based	Visium cervical cancer	g475	spBayes	1725.08
scDesign3-based	Visium cervical cancer	g476	spBayes	1633.33
scDesign3-based	Visium cervical cancer	g477	spBayes	1842.94
scDesign3-based	Visium cervical cancer	g478	spBayes	1633.34
scDesign3-based	Visium cervical cancer	g479	spBayes	1583.31
scDesign3-based	Visium cervical cancer	g480	spBayes	1480.28
scDesign3-based	Visium cervical cancer	g481	spBayes	1291.52
scDesign3-based	Visium cervical cancer	g482	spBayes	1512.96
scDesign3-based	Visium cervical cancer	g483	spBayes	1577.74
scDesign3-based	Visium cervical cancer	g484	spBayes	1493.21
scDesign3-based	Visium cervical cancer	g485	spBayes	2286.58
scDesign3-based	Visium cervical cancer	g486	spBayes	1926.2
scDesign3-based	Visium cervical cancer	g487	spBayes	1536.79
scDesign3-based	Visium cervical cancer	g488	spBayes	1522.95
scDesign3-based	Visium cervical cancer	g489	spBayes	1553.09
scDesign3-based	Visium cervical cancer	g490	spBayes	1567.14
scDesign3-based	Visium cervical cancer	g491	spBayes	1697.77
scDesign3-based	Visium cervical cancer	g492	spBayes	2166.03
scDesign3-based	Visium cervical cancer	g493	spBayes	1650.4
scDesign3-based	Visium cervical cancer	g494	spBayes	1570.4
scDesign3-based	Visium cervical cancer	g495	spBayes	1263.98
scDesign3-based	Visium cervical cancer	g496	spBayes	1551.41
scDesign3-based	Visium cervical cancer	g497	spBayes	1581.81
scDesign3-based	Visium cervical cancer	g498	spBayes	1956.72
scDesign3-based	Visium cervical cancer	g499	spBayes	2100.93
scDesign3-based	Visium cervical cancer	g500	spBayes	1559.02
scDesign3-based	Visium cervical cancer	g501	spBayes	1651.01
scDesign3-based	Visium cervical cancer	g502	spBayes	1097.66
scDesign3-based	Visium cervical cancer	g503	spBayes	1639.41
scDesign3-based	Visium cervical cancer	g504	spBayes	1564.65
scDesign3-based	Visium cervical cancer	g505	spBayes	1479.94
scDesign3-based	Visium cervical cancer	g506	spBayes	1572.92
scDesign3-based	Visium cervical cancer	g507	spBayes	1539.08
scDesign3-based	Visium cervical cancer	g508	spBayes	1576.7
scDesign3-based	Visium cervical cancer	g509	spBayes	1562.86
scDesign3-based	Visium cervical cancer	g510	spBayes	1583.28
scDesign3-based	Visium cervical cancer	g511	spBayes	2173.98
scDesign3-based	Visium cervical cancer	g512	spBayes	1618.24
scDesign3-based	Visium cervical cancer	g513	spBayes	2220.56
scDesign3-based	Visium cervical cancer	g514	spBayes	2192.84
scDesign3-based	Visium cervical cancer	g515	spBayes	1340.13
scDesign3-based	Visium cervical cancer	g516	spBayes	1568.63
scDesign3-based	Visium cervical cancer	g517	spBayes	1287.48
scDesign3-based	Visium cervical cancer	g518	spBayes	1476.25
scDesign3-based	Visium cervical cancer	g519	spBayes	1565.55
scDesign3-based	Visium cervical cancer	g520	spBayes	1587.45
scDesign3-based	Visium cervical cancer	g521	spBayes	1821.59
scDesign3-based	Visium cervical cancer	g522	spBayes	1311.38
scDesign3-based	Visium cervical cancer	g523	spBayes	1641.94
scDesign3-based	Visium cervical cancer	g524	spBayes	1499.57
scDesign3-based	Visium cervical cancer	g525	spBayes	801.359
scDesign3-based	Visium cervical cancer	g526	spBayes	2303.72
scDesign3-based	Visium cervical cancer	g527	spBayes	1677.69
scDesign3-based	Visium cervical cancer	g528	spBayes	1310.84
scDesign3-based	Visium cervical cancer	g529	spBayes	1569.24
scDesign3-based	Visium cervical cancer	g530	spBayes	2107.49
scDesign3-based	Visium cervical cancer	g531	spBayes	2215.51
scDesign3-based	Visium cervical cancer	g532	spBayes	1409.85
scDesign3-based	Visium cervical cancer	g533	spBayes	1651.32
scDesign3-based	Visium cervical cancer	g534	spBayes	800.31
scDesign3-based	Visium cervical cancer	g535	spBayes	1891.88
scDesign3-based	Visium cervical cancer	g536	spBayes	1689.52
scDesign3-based	Visium cervical cancer	g537	spBayes	1505.62
scDesign3-based	Visium cervical cancer	g538	spBayes	1783.4
scDesign3-based	Visium cervical cancer	g539	spBayes	1486.05
scDesign3-based	Visium cervical cancer	g540	spBayes	1055.98
scDesign3-based	Visium cervical cancer	g541	spBayes	1189.12
scDesign3-based	Visium cervical cancer	g542	spBayes	2031.55
scDesign3-based	Visium cervical cancer	g543	spBayes	1679.8
scDesign3-based	Visium cervical cancer	g544	spBayes	1318.69
scDesign3-based	Visium cervical cancer	g545	spBayes	899.824
scDesign3-based	Visium cervical cancer	g546	spBayes	2141.95
scDesign3-based	Visium cervical cancer	g547	spBayes	2155.66
scDesign3-based	Visium cervical cancer	g548	spBayes	1933.3
scDesign3-based	Visium cervical cancer	g549	spBayes	1692.45
scDesign3-based	Visium cervical cancer	g550	spBayes	1551.92
scDesign3-based	Visium cervical cancer	g551	spBayes	1434.19
scDesign3-based	Visium cervical cancer	g552	spBayes	1865.43
scDesign3-based	Visium cervical cancer	g553	spBayes	1844.8
scDesign3-based	Visium cervical cancer	g554	spBayes	2260.54
scDesign3-based	Visium cervical cancer	g555	spBayes	1621.78
scDesign3-based	Visium cervical cancer	g556	spBayes	1813.61
scDesign3-based	Visium cervical cancer	g557	spBayes	1561.25
scDesign3-based	Visium cervical cancer	g558	spBayes	1572.48
scDesign3-based	Visium cervical cancer	g559	spBayes	1487.36
scDesign3-based	Visium cervical cancer	g560	spBayes	1312.85
scDesign3-based	Visium cervical cancer	g561	spBayes	1082.7
scDesign3-based	Visium cervical cancer	g562	spBayes	1476.71
scDesign3-based	Visium cervical cancer	g563	spBayes	1260.96
scDesign3-based	Visium cervical cancer	g564	spBayes	1477.26
scDesign3-based	Visium cervical cancer	g565	spBayes	1554.81
scDesign3-based	Visium cervical cancer	g566	spBayes	1128.46
scDesign3-based	Visium cervical cancer	g567	spBayes	1189.4
scDesign3-based	Visium cervical cancer	g568	spBayes	1098.2
scDesign3-based	Visium cervical cancer	g569	spBayes	977.714
scDesign3-based	Visium cervical cancer	g570	spBayes	1665.31
scDesign3-based	Visium cervical cancer	g571	spBayes	2096.35
scDesign3-based	Visium cervical cancer	g572	spBayes	1535.14
scDesign3-based	Visium cervical cancer	g573	spBayes	1722.78
scDesign3-based	Visium cervical cancer	g574	spBayes	1694.79
scDesign3-based	Visium cervical cancer	g575	spBayes	1841.81
scDesign3-based	Visium cervical cancer	g576	spBayes	1534.97
scDesign3-based	Visium cervical cancer	g577	spBayes	1571.28
scDesign3-based	Visium cervical cancer	g578	spBayes	1576.67
scDesign3-based	Visium cervical cancer	g579	spBayes	1578.03
scDesign3-based	Visium cervical cancer	g580	spBayes	1838.22
scDesign3-based	Visium cervical cancer	g581	spBayes	996.264
scDesign3-based	Visium cervical cancer	g582	spBayes	1575.22
scDesign3-based	Visium cervical cancer	g583	spBayes	1614
scDesign3-based	Visium cervical cancer	g584	spBayes	1418.67
scDesign3-based	Visium cervical cancer	g585	spBayes	2197.37
scDesign3-based	Visium cervical cancer	g586	spBayes	1055.94
scDesign3-based	Visium cervical cancer	g587	spBayes	1851.03
scDesign3-based	Visium cervical cancer	g588	spBayes	1695.35
scDesign3-based	Visium cervical cancer	g589	spBayes	1698.21
scDesign3-based	Visium cervical cancer	g590	spBayes	1666.86
scDesign3-based	Visium cervical cancer	g591	spBayes	1570.19
scDesign3-based	Visium cervical cancer	g592	spBayes	1726.7
scDesign3-based	Visium cervical cancer	g593	spBayes	1869.07
scDesign3-based	Visium cervical cancer	g594	spBayes	1400.88
scDesign3-based	Visium cervical cancer	g595	spBayes	1292.95
scDesign3-based	Visium cervical cancer	g596	spBayes	1160.33
scDesign3-based	Visium cervical cancer	g597	spBayes	1239.02
scDesign3-based	Visium cervical cancer	g598	spBayes	2033.44
scDesign3-based	Visium cervical cancer	g599	spBayes	1173.4
scDesign3-based	Visium cervical cancer	g600	spBayes	1248.27
scDesign3-based	Visium cervical cancer	g601	spBayes	1500.62
scDesign3-based	Visium cervical cancer	g602	spBayes	1236.9
scDesign3-based	Visium cervical cancer	g603	spBayes	1236.9
scDesign3-based	Visium cervical cancer	g604	spBayes	1590.15
scDesign3-based	Visium cervical cancer	g605	spBayes	956.184
scDesign3-based	Visium cervical cancer	g606	spBayes	1313.51
scDesign3-based	Visium cervical cancer	g607	spBayes	1573.23
scDesign3-based	Visium cervical cancer	g608	spBayes	1673.13
scDesign3-based	Visium cervical cancer	g609	spBayes	1564.12
scDesign3-based	Visium cervical cancer	g610	spBayes	1298.12
scDesign3-based	Visium cervical cancer	g611	spBayes	1296.22
scDesign3-based	Visium cervical cancer	g612	spBayes	1861.97
scDesign3-based	Visium cervical cancer	g613	spBayes	1875.22
scDesign3-based	Visium cervical cancer	g614	spBayes	1884.8
scDesign3-based	Visium cervical cancer	g615	spBayes	1833.54
scDesign3-based	Visium cervical cancer	g616	spBayes	1617.42
scDesign3-based	Visium cervical cancer	g617	spBayes	2234
scDesign3-based	Visium cervical cancer	g618	spBayes	2295.53
scDesign3-based	Visium cervical cancer	g619	spBayes	2081.66
scDesign3-based	Visium cervical cancer	g620	spBayes	1262.97
scDesign3-based	Visium cervical cancer	g621	spBayes	1327.52
scDesign3-based	Visium cervical cancer	g622	spBayes	1680.73
scDesign3-based	Visium cervical cancer	g623	spBayes	1924.63
scDesign3-based	Visium cervical cancer	g624	spBayes	1864.81
scDesign3-based	Visium cervical cancer	g625	spBayes	2162.6
scDesign3-based	Visium cervical cancer	g626	spBayes	2132.35
scDesign3-based	Visium cervical cancer	g627	spBayes	1847.07
scDesign3-based	Visium cervical cancer	g628	spBayes	1701.62
scDesign3-based	Visium cervical cancer	g629	spBayes	1646.61
scDesign3-based	Visium cervical cancer	g630	spBayes	1572.69
scDesign3-based	Visium cervical cancer	g631	spBayes	2116.84
scDesign3-based	Visium cervical cancer	g632	spBayes	2204.95
scDesign3-based	Visium cervical cancer	g633	spBayes	1953.61
scDesign3-based	Visium cervical cancer	g634	spBayes	1926.83
scDesign3-based	Visium cervical cancer	g635	spBayes	1837.81
scDesign3-based	Visium cervical cancer	g636	spBayes	1438.38
scDesign3-based	Visium cervical cancer	g637	spBayes	1574.66
scDesign3-based	Visium cervical cancer	g638	spBayes	1486.58
scDesign3-based	Visium cervical cancer	g639	spBayes	1673.01
scDesign3-based	Visium cervical cancer	g640	spBayes	1672.79
scDesign3-based	Visium cervical cancer	g641	spBayes	1249.7
scDesign3-based	Visium cervical cancer	g642	spBayes	1228.44
scDesign3-based	Visium cervical cancer	g643	spBayes	1664.76
scDesign3-based	Visium cervical cancer	g644	spBayes	1758.4
scDesign3-based	Visium cervical cancer	g645	spBayes	1639.8
scDesign3-based	Visium cervical cancer	g646	spBayes	1655.75
scDesign3-based	Visium cervical cancer	g647	spBayes	1447.45
scDesign3-based	Visium cervical cancer	g648	spBayes	1699.62
scDesign3-based	Visium cervical cancer	g649	spBayes	2158.12
scDesign3-based	Visium cervical cancer	g650	spBayes	1207.68
scDesign3-based	Visium cervical cancer	g651	spBayes	1816.71
scDesign3-based	Visium cervical cancer	g652	spBayes	1419.61
scDesign3-based	Visium cervical cancer	g653	spBayes	2131.5
scDesign3-based	Visium cervical cancer	g654	spBayes	1679.91
scDesign3-based	Visium cervical cancer	g655	spBayes	1556.51
scDesign3-based	Visium cervical cancer	g656	spBayes	1570.7
scDesign3-based	Visium cervical cancer	g657	spBayes	1801.88
scDesign3-based	Visium cervical cancer	g658	spBayes	1757.01
scDesign3-based	Visium cervical cancer	g659	spBayes	1530.19
scDesign3-based	Visium cervical cancer	g660	spBayes	1935.21
scDesign3-based	Visium cervical cancer	g661	spBayes	1240.43
scDesign3-based	Visium cervical cancer	g662	spBayes	1240.1
scDesign3-based	Visium cervical cancer	g663	spBayes	1223.45
scDesign3-based	Visium cervical cancer	g664	spBayes	1676.84
scDesign3-based	Visium cervical cancer	g665	spBayes	919.185
scDesign3-based	Visium cervical cancer	g666	spBayes	2164.45
scDesign3-based	Visium cervical cancer	g667	spBayes	1782.48
scDesign3-based	Visium cervical cancer	g668	spBayes	1583.85
scDesign3-based	Visium cervical cancer	g669	spBayes	1645.42
scDesign3-based	Visium cervical cancer	g670	spBayes	1001.3
scDesign3-based	Visium cervical cancer	g671	spBayes	1686.29
scDesign3-based	Visium cervical cancer	g672	spBayes	1567.09
scDesign3-based	Visium cervical cancer	g673	spBayes	1569.93
scDesign3-based	Visium cervical cancer	g674	spBayes	1684.33
scDesign3-based	Visium cervical cancer	g675	spBayes	1565.39
scDesign3-based	Visium cervical cancer	g676	spBayes	1252.73
scDesign3-based	Visium cervical cancer	g677	spBayes	1566.51
scDesign3-based	Visium cervical cancer	g678	spBayes	1562.05
scDesign3-based	Visium cervical cancer	g679	spBayes	1877.47
scDesign3-based	Visium cervical cancer	g680	spBayes	1494.6
scDesign3-based	Visium cervical cancer	g681	spBayes	2168.94
scDesign3-based	Visium cervical cancer	g682	spBayes	2164.36
scDesign3-based	Visium cervical cancer	g683	spBayes	1720.84
scDesign3-based	Visium cervical cancer	g684	spBayes	1440.27
scDesign3-based	Visium cervical cancer	g685	spBayes	1402.24
scDesign3-based	Visium cervical cancer	g686	spBayes	992.559
scDesign3-based	Visium cervical cancer	g687	spBayes	1562.76
scDesign3-based	Visium cervical cancer	g688	spBayes	1411.95
scDesign3-based	Visium cervical cancer	g689	spBayes	1238.91
scDesign3-based	Visium cervical cancer	g690	spBayes	1238.19
scDesign3-based	Visium cervical cancer	g691	spBayes	1489.08
scDesign3-based	Visium cervical cancer	g692	spBayes	1536.54
scDesign3-based	Visium cervical cancer	g693	spBayes	1678.83
scDesign3-based	Visium cervical cancer	g694	spBayes	865.021
scDesign3-based	Visium cervical cancer	g695	spBayes	1887.5
scDesign3-based	Visium cervical cancer	g696	spBayes	1511.72
scDesign3-based	Visium cervical cancer	g697	spBayes	1893.21
scDesign3-based	Visium cervical cancer	g698	spBayes	1301.52
scDesign3-based	Visium cervical cancer	g699	spBayes	1224.7
scDesign3-based	Visium cervical cancer	g700	spBayes	1677.57
scDesign3-based	Visium cervical cancer	g701	spBayes	1315.74
scDesign3-based	Visium cervical cancer	g702	spBayes	1561.72
scDesign3-based	Visium cervical cancer	g703	spBayes	1501.55
scDesign3-based	Visium cervical cancer	g704	spBayes	1232.99
scDesign3-based	Visium cervical cancer	g705	spBayes	1171.29
scDesign3-based	Visium cervical cancer	g706	spBayes	1407.68
scDesign3-based	Visium cervical cancer	g707	spBayes	1433.79
scDesign3-based	Visium cervical cancer	g708	spBayes	943.574
scDesign3-based	Visium cervical cancer	g709	spBayes	1581.26
scDesign3-based	Visium cervical cancer	g710	spBayes	1399.19
scDesign3-based	Visium cervical cancer	g711	spBayes	2138.53
scDesign3-based	Visium cervical cancer	g712	spBayes	1650.26
scDesign3-based	Visium cervical cancer	g713	spBayes	1580.22
scDesign3-based	Visium cervical cancer	g714	spBayes	1478.94
scDesign3-based	Visium cervical cancer	g715	spBayes	994.418
scDesign3-based	Visium cervical cancer	g716	spBayes	1524.18
scDesign3-based	Visium cervical cancer	g717	spBayes	1581.95
scDesign3-based	Visium cervical cancer	g718	spBayes	2159.88
scDesign3-based	Visium cervical cancer	g719	spBayes	2107.65
scDesign3-based	Visium cervical cancer	g720	spBayes	1315.09
scDesign3-based	Visium cervical cancer	g721	spBayes	2149.85
scDesign3-based	Visium cervical cancer	g722	spBayes	1885.05
scDesign3-based	Visium cervical cancer	g723	spBayes	1341.28
scDesign3-based	Visium cervical cancer	g724	spBayes	1637.42
scDesign3-based	Visium cervical cancer	g725	spBayes	1561.68
scDesign3-based	Visium cervical cancer	g726	spBayes	1545.48
scDesign3-based	Visium cervical cancer	g727	spBayes	1437.85
scDesign3-based	Visium cervical cancer	g728	spBayes	1897.92
scDesign3-based	Visium cervical cancer	g729	spBayes	1596.01
scDesign3-based	Visium cervical cancer	g730	spBayes	1565.3
scDesign3-based	Visium cervical cancer	g731	spBayes	939.115
scDesign3-based	Visium cervical cancer	g732	spBayes	1679.38
scDesign3-based	Visium cervical cancer	g733	spBayes	1406.04
scDesign3-based	Visium cervical cancer	g734	spBayes	1111.99
scDesign3-based	Visium cervical cancer	g735	spBayes	804.11
scDesign3-based	Visium cervical cancer	g736	spBayes	1468.25
scDesign3-based	Visium cervical cancer	g737	spBayes	2122.64
scDesign3-based	Visium cervical cancer	g738	spBayes	1573.52
scDesign3-based	Visium cervical cancer	g739	spBayes	1887.6
scDesign3-based	Visium cervical cancer	g740	spBayes	1673.44
scDesign3-based	Visium cervical cancer	g741	spBayes	1501.1
scDesign3-based	Visium cervical cancer	g742	spBayes	1409.31
scDesign3-based	Visium cervical cancer	g743	spBayes	1672.63
scDesign3-based	Visium cervical cancer	g744	spBayes	1044.31
scDesign3-based	Visium cervical cancer	g745	spBayes	1678.07
scDesign3-based	Visium cervical cancer	g746	spBayes	1540.78
scDesign3-based	Visium cervical cancer	g747	spBayes	1558.73
scDesign3-based	Visium cervical cancer	g748	spBayes	1565.39
scDesign3-based	Visium cervical cancer	g749	spBayes	1693.17
scDesign3-based	Visium cervical cancer	g750	spBayes	1224.38
scDesign3-based	Visium cervical cancer	g751	spBayes	1548.92
scDesign3-based	Visium cervical cancer	g752	spBayes	1931.35
scDesign3-based	Visium cervical cancer	g753	spBayes	1581.37
scDesign3-based	Visium cervical cancer	g754	spBayes	1070.64
scDesign3-based	Visium cervical cancer	g755	spBayes	1672.05
scDesign3-based	Visium cervical cancer	g756	spBayes	1263.65
scDesign3-based	Visium cervical cancer	g757	spBayes	1955.47
scDesign3-based	Visium cervical cancer	g758	spBayes	860.69
scDesign3-based	Visium cervical cancer	g759	spBayes	1277.95
scDesign3-based	Visium cervical cancer	g760	spBayes	1732.95
scDesign3-based	Visium cervical cancer	g761	spBayes	1604.84
scDesign3-based	Visium cervical cancer	g762	spBayes	1578.2
scDesign3-based	Visium cervical cancer	g763	spBayes	1434.82
scDesign3-based	Visium cervical cancer	g764	spBayes	1432.21
scDesign3-based	Visium cervical cancer	g765	spBayes	1620.83
scDesign3-based	Visium cervical cancer	g766	spBayes	2152.03
scDesign3-based	Visium cervical cancer	g767	spBayes	1830.77
scDesign3-based	Visium cervical cancer	g768	spBayes	2065.95
scDesign3-based	Visium cervical cancer	g769	spBayes	2115.93
scDesign3-based	Visium cervical cancer	g770	spBayes	1410.52
scDesign3-based	Visium cervical cancer	g771	spBayes	1918.97
scDesign3-based	Visium cervical cancer	g772	spBayes	1715.5
scDesign3-based	Visium cervical cancer	g773	spBayes	1362.92
scDesign3-based	Visium cervical cancer	g774	spBayes	1693.6
scDesign3-based	Visium cervical cancer	g775	spBayes	1884.01
scDesign3-based	Visium cervical cancer	g776	spBayes	1883.75
scDesign3-based	Visium cervical cancer	g777	spBayes	1406.66
scDesign3-based	Visium cervical cancer	g778	spBayes	1562.49
scDesign3-based	Visium cervical cancer	g779	spBayes	1230.59
scDesign3-based	Visium cervical cancer	g780	spBayes	1672.18
scDesign3-based	Visium cervical cancer	g781	spBayes	1055.92
scDesign3-based	Visium cervical cancer	g782	spBayes	1287.33
scDesign3-based	Visium cervical cancer	g783	spBayes	2236.24
scDesign3-based	Visium cervical cancer	g784	spBayes	1540.91
scDesign3-based	Visium cervical cancer	g785	spBayes	1812.74
scDesign3-based	Visium cervical cancer	g786	spBayes	2001.89
scDesign3-based	Visium cervical cancer	g787	spBayes	1596.47
scDesign3-based	Visium cervical cancer	g788	spBayes	1411.72
scDesign3-based	Visium cervical cancer	g789	spBayes	1259.78
scDesign3-based	Visium cervical cancer	g790	spBayes	1551.52
scDesign3-based	Visium cervical cancer	g791	spBayes	1582.77
scDesign3-based	Visium cervical cancer	g792	spBayes	1421.02
scDesign3-based	Visium cervical cancer	g793	spBayes	1676.53
scDesign3-based	Visium cervical cancer	g794	spBayes	1725.61
scDesign3-based	Visium cervical cancer	g795	spBayes	1724.81
scDesign3-based	Visium cervical cancer	g796	spBayes	1223.56
scDesign3-based	Visium cervical cancer	g797	spBayes	935.628
scDesign3-based	Visium cervical cancer	g798	spBayes	1311.78
scDesign3-based	Visium cervical cancer	g799	spBayes	1772.94
scDesign3-based	Visium cervical cancer	g800	spBayes	1478.05
scDesign3-based	Visium cervical cancer	g801	spBayes	1485.26
scDesign3-based	Visium cervical cancer	g802	spBayes	1341.56
scDesign3-based	Visium cervical cancer	g803	spBayes	1629.62
scDesign3-based	Visium cervical cancer	g804	spBayes	1650.25
scDesign3-based	Visium cervical cancer	g805	spBayes	1265.71
scDesign3-based	Visium cervical cancer	g806	spBayes	1298.79
scDesign3-based	Visium cervical cancer	g807	spBayes	2314.98
scDesign3-based	Visium cervical cancer	g808	spBayes	1233.81
scDesign3-based	Visium cervical cancer	g809	spBayes	1684.36
scDesign3-based	Visium cervical cancer	g810	spBayes	2228.46
scDesign3-based	Visium cervical cancer	g811	spBayes	1601.4
scDesign3-based	Visium cervical cancer	g812	spBayes	1296.88
scDesign3-based	Visium cervical cancer	g813	spBayes	1571.29
scDesign3-based	Visium cervical cancer	g814	spBayes	1547.45
scDesign3-based	Visium cervical cancer	g815	spBayes	1688.58
scDesign3-based	Visium cervical cancer	g816	spBayes	1448.99
scDesign3-based	Visium cervical cancer	g817	spBayes	1105.77
scDesign3-based	Visium cervical cancer	g818	spBayes	992.677
scDesign3-based	Visium cervical cancer	g819	spBayes	1659.83
scDesign3-based	Visium cervical cancer	g820	spBayes	1707.27
scDesign3-based	Visium cervical cancer	g821	spBayes	1428.69
scDesign3-based	Visium cervical cancer	g822	spBayes	1486.29
scDesign3-based	Visium cervical cancer	g823	spBayes	1206.28
scDesign3-based	Visium cervical cancer	g824	spBayes	1552.55
scDesign3-based	Visium cervical cancer	g825	spBayes	984.973
scDesign3-based	Visium cervical cancer	g826	spBayes	1232.44
scDesign3-based	Visium cervical cancer	g827	spBayes	1440.62
scDesign3-based	Visium cervical cancer	g828	spBayes	1570.48
scDesign3-based	Visium cervical cancer	g829	spBayes	1622.06
scDesign3-based	Visium cervical cancer	g830	spBayes	1440.13
scDesign3-based	Visium cervical cancer	g831	spBayes	1240.84
scDesign3-based	Visium cervical cancer	g832	spBayes	2217.32
scDesign3-based	Visium cervical cancer	g833	spBayes	1891.38
scDesign3-based	Visium cervical cancer	g834	spBayes	1695.18
scDesign3-based	Visium cervical cancer	g835	spBayes	1883.38
scDesign3-based	Visium cervical cancer	g836	spBayes	1931.62
scDesign3-based	Visium cervical cancer	g837	spBayes	1645.58
scDesign3-based	Visium cervical cancer	g838	spBayes	993.587
scDesign3-based	Visium cervical cancer	g839	spBayes	1692.25
scDesign3-based	Visium cervical cancer	g840	spBayes	1191.02
