## Supplementary Table S2 for "Mapping disease critical spatially variable gene programs by integrating spatial transcriptomics with human genetics" (part 5 of 8)

### Sheet: Sheet5 (continued)
Runtime results for Spacelink, nnSVG, spNNGP and spBayes (involving Supplementary Figure S3i)
scDesign3-based	Visium cervical cancer	g841	spBayes	1632.94
scDesign3-based	Visium cervical cancer	g842	spBayes	1707.57
scDesign3-based	Visium cervical cancer	g843	spBayes	954.654
scDesign3-based	Visium cervical cancer	g844	spBayes	1869.78
scDesign3-based	Visium cervical cancer	g845	spBayes	1569.32
scDesign3-based	Visium cervical cancer	g846	spBayes	1532.2
scDesign3-based	Visium cervical cancer	g847	spBayes	1536.97
scDesign3-based	Visium cervical cancer	g848	spBayes	1521.04
scDesign3-based	Visium cervical cancer	g849	spBayes	1072.47
scDesign3-based	Visium cervical cancer	g850	spBayes	1576.04
scDesign3-based	Visium cervical cancer	g851	spBayes	1524.81
scDesign3-based	Visium cervical cancer	g852	spBayes	1461.07
scDesign3-based	Visium cervical cancer	g853	spBayes	1305.48
scDesign3-based	Visium cervical cancer	g854	spBayes	1307.45
scDesign3-based	Visium cervical cancer	g855	spBayes	1538.51
scDesign3-based	Visium cervical cancer	g856	spBayes	1861.09
scDesign3-based	Visium cervical cancer	g857	spBayes	1846.27
scDesign3-based	Visium cervical cancer	g858	spBayes	1910.49
scDesign3-based	Visium cervical cancer	g859	spBayes	1855.85
scDesign3-based	Visium cervical cancer	g860	spBayes	1596.5
scDesign3-based	Visium cervical cancer	g861	spBayes	1539.61
scDesign3-based	Visium cervical cancer	g862	spBayes	1576.26
scDesign3-based	Visium cervical cancer	g863	spBayes	983.318
scDesign3-based	Visium cervical cancer	g864	spBayes	1938.15
scDesign3-based	Visium cervical cancer	g865	spBayes	993.016
scDesign3-based	Visium cervical cancer	g866	spBayes	1517.26
scDesign3-based	Visium cervical cancer	g867	spBayes	1682.96
scDesign3-based	Visium cervical cancer	g868	spBayes	1236.94
scDesign3-based	Visium cervical cancer	g869	spBayes	1554.13
scDesign3-based	Visium cervical cancer	g870	spBayes	1729.52
scDesign3-based	Visium cervical cancer	g871	spBayes	1657.77
scDesign3-based	Visium cervical cancer	g872	spBayes	1498.53
scDesign3-based	Visium cervical cancer	g873	spBayes	1575.22
scDesign3-based	Visium cervical cancer	g874	spBayes	1908.3
scDesign3-based	Visium cervical cancer	g875	spBayes	1707.49
scDesign3-based	Visium cervical cancer	g876	spBayes	1554.95
scDesign3-based	Visium cervical cancer	g877	spBayes	1939.92
scDesign3-based	Visium cervical cancer	g878	spBayes	1612.9
scDesign3-based	Visium cervical cancer	g879	spBayes	1449.49
scDesign3-based	Visium cervical cancer	g880	spBayes	1702.08
scDesign3-based	Visium cervical cancer	g881	spBayes	2141.18
scDesign3-based	Visium cervical cancer	g882	spBayes	1915.53
scDesign3-based	Visium cervical cancer	g883	spBayes	2072.7
scDesign3-based	Visium cervical cancer	g884	spBayes	1678.5
scDesign3-based	Visium cervical cancer	g885	spBayes	1864.73
scDesign3-based	Visium cervical cancer	g886	spBayes	1181.35
scDesign3-based	Visium cervical cancer	g887	spBayes	1150.9
scDesign3-based	Visium cervical cancer	g888	spBayes	1716.62
scDesign3-based	Visium cervical cancer	g889	spBayes	1806.66
scDesign3-based	Visium cervical cancer	g890	spBayes	1075.26
scDesign3-based	Visium cervical cancer	g891	spBayes	2132.14
scDesign3-based	Visium cervical cancer	g892	spBayes	1879.51
scDesign3-based	Visium cervical cancer	g893	spBayes	1419.79
scDesign3-based	Visium cervical cancer	g894	spBayes	1861.71
scDesign3-based	Visium cervical cancer	g895	spBayes	1915.53
scDesign3-based	Visium cervical cancer	g896	spBayes	1587.31
scDesign3-based	Visium cervical cancer	g897	spBayes	1556.21
scDesign3-based	Visium cervical cancer	g898	spBayes	1631.95
scDesign3-based	Visium cervical cancer	g899	spBayes	1730.02
scDesign3-based	Visium cervical cancer	g900	spBayes	1558.04
scDesign3-based	Visium cervical cancer	g901	spBayes	1884.88
scDesign3-based	Visium cervical cancer	g902	spBayes	2125.55
scDesign3-based	Visium cervical cancer	g903	spBayes	2117.26
scDesign3-based	Visium cervical cancer	g904	spBayes	1190.73
scDesign3-based	Visium cervical cancer	g905	spBayes	1928.87
scDesign3-based	Visium cervical cancer	g906	spBayes	1601.09
scDesign3-based	Visium cervical cancer	g907	spBayes	1582.4
scDesign3-based	Visium cervical cancer	g908	spBayes	1635.98
scDesign3-based	Visium cervical cancer	g909	spBayes	1474.84
scDesign3-based	Visium cervical cancer	g910	spBayes	1913.24
scDesign3-based	Visium cervical cancer	g911	spBayes	1696.72
scDesign3-based	Visium cervical cancer	g912	spBayes	1576.13
scDesign3-based	Visium cervical cancer	g913	spBayes	1242.02
scDesign3-based	Visium cervical cancer	g914	spBayes	1692.66
scDesign3-based	Visium cervical cancer	g915	spBayes	2742.23
scDesign3-based	Visium cervical cancer	g916	spBayes	1272.97
scDesign3-based	Visium cervical cancer	g917	spBayes	1578.41
scDesign3-based	Visium cervical cancer	g918	spBayes	1695.59
scDesign3-based	Visium cervical cancer	g919	spBayes	1697.02
scDesign3-based	Visium cervical cancer	g920	spBayes	1592.37
scDesign3-based	Visium cervical cancer	g921	spBayes	1968.19
scDesign3-based	Visium cervical cancer	g922	spBayes	1897.38
scDesign3-based	Visium cervical cancer	g923	spBayes	1697.35
scDesign3-based	Visium cervical cancer	g924	spBayes	2165.12
scDesign3-based	Visium cervical cancer	g925	spBayes	2178.59
scDesign3-based	Visium cervical cancer	g926	spBayes	1645.63
scDesign3-based	Visium cervical cancer	g927	spBayes	1565.69
scDesign3-based	Visium cervical cancer	g928	spBayes	1909.24
scDesign3-based	Visium cervical cancer	g929	spBayes	1638.33
scDesign3-based	Visium cervical cancer	g930	spBayes	1542.94
scDesign3-based	Visium cervical cancer	g931	spBayes	2191.42
scDesign3-based	Visium cervical cancer	g932	spBayes	2201.6
scDesign3-based	Visium cervical cancer	g933	spBayes	1059.85
scDesign3-based	Visium cervical cancer	g934	spBayes	1964.71
scDesign3-based	Visium cervical cancer	g935	spBayes	2118.86
scDesign3-based	Visium cervical cancer	g936	spBayes	1684.33
scDesign3-based	Visium cervical cancer	g937	spBayes	1508.77
scDesign3-based	Visium cervical cancer	g938	spBayes	2250.59
scDesign3-based	Visium cervical cancer	g939	spBayes	1279.62
scDesign3-based	Visium cervical cancer	g940	spBayes	1835
scDesign3-based	Visium cervical cancer	g941	spBayes	1639.88
scDesign3-based	Visium cervical cancer	g942	spBayes	1537.58
scDesign3-based	Visium cervical cancer	g943	spBayes	1404.22
scDesign3-based	Visium cervical cancer	g944	spBayes	1977.07
scDesign3-based	Visium cervical cancer	g945	spBayes	1131.57
scDesign3-based	Visium cervical cancer	g946	spBayes	2248.82
scDesign3-based	Visium cervical cancer	g947	spBayes	2256.01
scDesign3-based	Visium cervical cancer	g948	spBayes	2433.92
scDesign3-based	Visium cervical cancer	g949	spBayes	1852.37
scDesign3-based	Visium cervical cancer	g950	spBayes	1675.15
scDesign3-based	Visium cervical cancer	g951	spBayes	1167.46
scDesign3-based	Visium cervical cancer	g952	spBayes	1538.48
scDesign3-based	Visium cervical cancer	g953	spBayes	1333.92
scDesign3-based	Visium cervical cancer	g954	spBayes	1544.28
scDesign3-based	Visium cervical cancer	g955	spBayes	1490.45
scDesign3-based	Visium cervical cancer	g956	spBayes	1889.84
scDesign3-based	Visium cervical cancer	g957	spBayes	1298.07
scDesign3-based	Visium cervical cancer	g958	spBayes	1549.52
scDesign3-based	Visium cervical cancer	g959	spBayes	1297.85
scDesign3-based	Visium cervical cancer	g960	spBayes	1985.23
scDesign3-based	Visium cervical cancer	g961	spBayes	1903.58
scDesign3-based	Visium cervical cancer	g962	spBayes	1525.12
scDesign3-based	Visium cervical cancer	g963	spBayes	986.673
scDesign3-based	Visium cervical cancer	g964	spBayes	1619.92
scDesign3-based	Visium cervical cancer	g965	spBayes	1650.16
scDesign3-based	Visium cervical cancer	g966	spBayes	1305.96
scDesign3-based	Visium cervical cancer	g967	spBayes	2110.07
scDesign3-based	Visium cervical cancer	g968	spBayes	1681.57
scDesign3-based	Visium cervical cancer	g969	spBayes	1386.4
scDesign3-based	Visium cervical cancer	g970	spBayes	1629.88
scDesign3-based	Visium cervical cancer	g971	spBayes	1397.47
scDesign3-based	Visium cervical cancer	g972	spBayes	1171.73
scDesign3-based	Visium cervical cancer	g973	spBayes	1810.81
scDesign3-based	Visium cervical cancer	g974	spBayes	998.267
scDesign3-based	Visium cervical cancer	g975	spBayes	1589.47
scDesign3-based	Visium cervical cancer	g976	spBayes	1427.77
scDesign3-based	Visium cervical cancer	g977	spBayes	1528.29
scDesign3-based	Visium cervical cancer	g978	spBayes	1565.9
scDesign3-based	Visium cervical cancer	g979	spBayes	944.886
scDesign3-based	Visium cervical cancer	g980	spBayes	1140.97
scDesign3-based	Visium cervical cancer	g981	spBayes	1635.65
scDesign3-based	Visium cervical cancer	g982	spBayes	1611.2
scDesign3-based	Visium cervical cancer	g983	spBayes	1592.79
scDesign3-based	Visium cervical cancer	g984	spBayes	1227.85
scDesign3-based	Visium cervical cancer	g985	spBayes	2204.9
scDesign3-based	Visium cervical cancer	g986	spBayes	1486.61
scDesign3-based	Visium cervical cancer	g987	spBayes	1431.7
scDesign3-based	Visium cervical cancer	g988	spBayes	1560.27
scDesign3-based	Visium cervical cancer	g989	spBayes	1555.48
scDesign3-based	Visium cervical cancer	g990	spBayes	1408.18
scDesign3-based	Visium cervical cancer	g991	spBayes	2258.91
scDesign3-based	Visium cervical cancer	g992	spBayes	1547.57
scDesign3-based	Visium cervical cancer	g993	spBayes	2139.2
scDesign3-based	Visium cervical cancer	g994	spBayes	1589.04
scDesign3-based	Visium cervical cancer	g995	spBayes	1932.06
scDesign3-based	Visium cervical cancer	g996	spBayes	1666.16
scDesign3-based	Visium cervical cancer	g997	spBayes	1583.56
scDesign3-based	Visium cervical cancer	g998	spBayes	1682.87
scDesign3-based	Visium cervical cancer	g999	spBayes	2275.24
scDesign3-based	Visium cervical cancer	g1000	spBayes	1139.87
scDesign3-based	Visium cervical cancer	g1001	spBayes	2179.06
scDesign3-based	Visium cervical cancer	g1002	spBayes	2069.8
scDesign3-based	Visium cervical cancer	g1003	spBayes	1938.67
scDesign3-based	Visium cervical cancer	g1004	spBayes	1734.57
scDesign3-based	Visium cervical cancer	g1005	spBayes	1551.46
scDesign3-based	Visium cervical cancer	g1006	spBayes	1680.68
scDesign3-based	Visium cervical cancer	g1007	spBayes	1574.98
scDesign3-based	Visium cervical cancer	g1008	spBayes	1264.8
scDesign3-based	Visium cervical cancer	g1009	spBayes	1721.37
scDesign3-based	Visium cervical cancer	g1010	spBayes	1584.17
scDesign3-based	Visium cervical cancer	g1011	spBayes	1261.41
scDesign3-based	Visium cervical cancer	g1012	spBayes	1480.95
scDesign3-based	Visium cervical cancer	g1013	spBayes	1629.57
scDesign3-based	Visium cervical cancer	g1014	spBayes	1524.36
scDesign3-based	Visium cervical cancer	g1015	spBayes	1191.15
scDesign3-based	Visium cervical cancer	g1016	spBayes	1468.65
scDesign3-based	Visium cervical cancer	g1017	spBayes	1926.17
scDesign3-based	Visium cervical cancer	g1018	spBayes	1940.82
scDesign3-based	Visium cervical cancer	g1019	spBayes	1563.86
scDesign3-based	Visium cervical cancer	g1020	spBayes	1553.05
scDesign3-based	Visium cervical cancer	g1021	spBayes	2124.31
scDesign3-based	Visium cervical cancer	g1022	spBayes	1586.65
scDesign3-based	Visium cervical cancer	g1023	spBayes	2112.38
scDesign3-based	Visium cervical cancer	g1024	spBayes	1992.58
scDesign3-based	Visium cervical cancer	g1025	spBayes	1645.95
scDesign3-based	Visium cervical cancer	g1026	spBayes	1339.07
scDesign3-based	Visium cervical cancer	g1027	spBayes	1182.58
scDesign3-based	Visium cervical cancer	g1028	spBayes	1543.53
scDesign3-based	Visium cervical cancer	g1029	spBayes	2195.51
scDesign3-based	Visium cervical cancer	g1030	spBayes	1585.8
scDesign3-based	Visium cervical cancer	g1031	spBayes	1578.09
scDesign3-based	Visium cervical cancer	g1032	spBayes	2274.02
scDesign3-based	Visium cervical cancer	g1033	spBayes	1315.74
scDesign3-based	Visium cervical cancer	g1034	spBayes	1917.38
scDesign3-based	Visium cervical cancer	g1035	spBayes	1687.27
scDesign3-based	Visium cervical cancer	g1036	spBayes	932.279
scDesign3-based	Visium cervical cancer	g1037	spBayes	1261.22
scDesign3-based	Visium cervical cancer	g1038	spBayes	2099.1
scDesign3-based	Visium cervical cancer	g1039	spBayes	1482.23
scDesign3-based	Visium cervical cancer	g1040	spBayes	1694.12
scDesign3-based	Visium cervical cancer	g1041	spBayes	1640.43
scDesign3-based	Visium cervical cancer	g1042	spBayes	1346.57
scDesign3-based	Visium cervical cancer	g1043	spBayes	2077.33
scDesign3-based	Visium cervical cancer	g1044	spBayes	1302.97
scDesign3-based	Visium cervical cancer	g1045	spBayes	2139.19
scDesign3-based	Visium cervical cancer	g1046	spBayes	1714.89
scDesign3-based	Visium cervical cancer	g1047	spBayes	1575.16
scDesign3-based	Visium cervical cancer	g1048	spBayes	1566.74
scDesign3-based	Visium cervical cancer	g1049	spBayes	1414.98
scDesign3-based	Visium cervical cancer	g1050	spBayes	2276.01
scDesign3-based	Visium cervical cancer	g1051	spBayes	2216.46
scDesign3-based	Visium cervical cancer	g1052	spBayes	1920.62
scDesign3-based	Visium cervical cancer	g1053	spBayes	1978.23
scDesign3-based	Visium cervical cancer	g1054	spBayes	1262.37
scDesign3-based	Visium cervical cancer	g1055	spBayes	1568.48
scDesign3-based	Visium cervical cancer	g1056	spBayes	1234.76
scDesign3-based	Visium cervical cancer	g1057	spBayes	2003.33
scDesign3-based	Visium cervical cancer	g1058	spBayes	1242.27
scDesign3-based	Visium cervical cancer	g1059	spBayes	2036.97
scDesign3-based	Visium cervical cancer	g1060	spBayes	1413.03
scDesign3-based	Visium cervical cancer	g1061	spBayes	2085.48
scDesign3-based	Visium cervical cancer	g1062	spBayes	1559.99
scDesign3-based	Visium cervical cancer	g1063	spBayes	1560.12
scDesign3-based	Visium cervical cancer	g1064	spBayes	1672.12
scDesign3-based	Visium cervical cancer	g1065	spBayes	1159.02
scDesign3-based	Visium cervical cancer	g1066	spBayes	1236.03
scDesign3-based	Visium cervical cancer	g1067	spBayes	1706.44
scDesign3-based	Visium cervical cancer	g1068	spBayes	1786.6
scDesign3-based	Visium cervical cancer	g1069	spBayes	1051.15
scDesign3-based	Visium cervical cancer	g1070	spBayes	1710.15
scDesign3-based	Visium cervical cancer	g1071	spBayes	1300.4
scDesign3-based	Visium cervical cancer	g1072	spBayes	1849.91
scDesign3-based	Visium cervical cancer	g1073	spBayes	1692.22
scDesign3-based	Visium cervical cancer	g1074	spBayes	1471.08
scDesign3-based	Visium cervical cancer	g1075	spBayes	1584.94
scDesign3-based	Visium cervical cancer	g1076	spBayes	1659.47
scDesign3-based	Visium cervical cancer	g1077	spBayes	1645.39
scDesign3-based	Visium cervical cancer	g1078	spBayes	1689.12
scDesign3-based	Visium cervical cancer	g1079	spBayes	1279.21
scDesign3-based	Visium cervical cancer	g1080	spBayes	1801.38
scDesign3-based	Visium cervical cancer	g1081	spBayes	998.736
scDesign3-based	Visium cervical cancer	g1082	spBayes	1434.29
scDesign3-based	Visium cervical cancer	g1083	spBayes	1445.99
scDesign3-based	Visium cervical cancer	g1084	spBayes	1149.06
scDesign3-based	Visium cervical cancer	g1085	spBayes	1550.39
scDesign3-based	Visium cervical cancer	g1086	spBayes	2203.87
scDesign3-based	Visium cervical cancer	g1087	spBayes	1743.09
scDesign3-based	Visium cervical cancer	g1088	spBayes	1972.93
scDesign3-based	Visium cervical cancer	g1089	spBayes	1742.18
scDesign3-based	Visium cervical cancer	g1090	spBayes	1976.44
scDesign3-based	Visium cervical cancer	g1091	spBayes	1925.23
scDesign3-based	Visium cervical cancer	g1092	spBayes	1925.3
scDesign3-based	Visium cervical cancer	g1093	spBayes	1806.78
scDesign3-based	Visium cervical cancer	g1094	spBayes	1673.53
scDesign3-based	Visium cervical cancer	g1095	spBayes	1680.08
scDesign3-based	Visium cervical cancer	g1096	spBayes	823.212
scDesign3-based	Visium cervical cancer	g1097	spBayes	1664.43
scDesign3-based	Visium cervical cancer	g1098	spBayes	1541.56
scDesign3-based	Visium cervical cancer	g1099	spBayes	2249.45
scDesign3-based	Visium cervical cancer	g1100	spBayes	2112.26
scDesign3-based	Visium cervical cancer	g1101	spBayes	1866.21
scDesign3-based	Visium cervical cancer	g1102	spBayes	2059.83
scDesign3-based	Visium cervical cancer	g1103	spBayes	1923.67
scDesign3-based	Visium cervical cancer	g1104	spBayes	2185.3
scDesign3-based	Visium cervical cancer	g1105	spBayes	938.34
scDesign3-based	Visium cervical cancer	g1106	spBayes	2043.27
scDesign3-based	Visium cervical cancer	g1107	spBayes	1406.72
scDesign3-based	Visium cervical cancer	g1108	spBayes	1374.34
scDesign3-based	Visium cervical cancer	g1109	spBayes	2030.64
scDesign3-based	Visium cervical cancer	g1110	spBayes	1648.66
scDesign3-based	Visium cervical cancer	g1111	spBayes	1553.29
scDesign3-based	Visium cervical cancer	g1112	spBayes	1543.56
scDesign3-based	Visium cervical cancer	g1113	spBayes	1936.31
scDesign3-based	Visium cervical cancer	g1114	spBayes	2014.78
scDesign3-based	Visium cervical cancer	g1115	spBayes	1251.77
scDesign3-based	Visium cervical cancer	g1116	spBayes	896.613
scDesign3-based	Visium cervical cancer	g1117	spBayes	2110.81
scDesign3-based	Visium cervical cancer	g1118	spBayes	1792.16
scDesign3-based	Visium cervical cancer	g1119	spBayes	1600.39
scDesign3-based	Visium cervical cancer	g1120	spBayes	939.396
scDesign3-based	Visium cervical cancer	g1121	spBayes	1888.68
scDesign3-based	Visium cervical cancer	g1122	spBayes	1170.5
scDesign3-based	Visium cervical cancer	g1123	spBayes	1564.88
scDesign3-based	Visium cervical cancer	g1124	spBayes	864.649
scDesign3-based	Visium cervical cancer	g1125	spBayes	1930.88
scDesign3-based	Visium cervical cancer	g1126	spBayes	1676.71
scDesign3-based	Visium cervical cancer	g1127	spBayes	1298.04
scDesign3-based	Visium cervical cancer	g1128	spBayes	1573.06
scDesign3-based	Visium cervical cancer	g1129	spBayes	1576.99
scDesign3-based	Visium cervical cancer	g1130	spBayes	1286.4
scDesign3-based	Visium cervical cancer	g1131	spBayes	1377.9
scDesign3-based	Visium cervical cancer	g1132	spBayes	1524.12
scDesign3-based	Visium cervical cancer	g1133	spBayes	1974.26
scDesign3-based	Visium cervical cancer	g1134	spBayes	1661.7
scDesign3-based	Visium cervical cancer	g1135	spBayes	1559.66
scDesign3-based	Visium cervical cancer	g1136	spBayes	1479.26
scDesign3-based	Visium cervical cancer	g1137	spBayes	2012.81
scDesign3-based	Visium cervical cancer	g1138	spBayes	1803.24
scDesign3-based	Visium cervical cancer	g1139	spBayes	1567.23
scDesign3-based	Visium cervical cancer	g1140	spBayes	1358.23
scDesign3-based	Visium cervical cancer	g1141	spBayes	1263.73
scDesign3-based	Visium cervical cancer	g1142	spBayes	1666.85
scDesign3-based	Visium cervical cancer	g1143	spBayes	1304.06
scDesign3-based	Visium cervical cancer	g1144	spBayes	1216.67
scDesign3-based	Visium cervical cancer	g1145	spBayes	1199.28
scDesign3-based	Visium cervical cancer	g1146	spBayes	1573.15
scDesign3-based	Visium cervical cancer	g1147	spBayes	1370.19
scDesign3-based	Visium cervical cancer	g1148	spBayes	2080.61
scDesign3-based	Visium cervical cancer	g1149	spBayes	1850.72
scDesign3-based	Visium cervical cancer	g1150	spBayes	1541.49
scDesign3-based	Visium cervical cancer	g1151	spBayes	1567.57
scDesign3-based	Visium cervical cancer	g1152	spBayes	1248.05
scDesign3-based	Visium cervical cancer	g1153	spBayes	2218.36
scDesign3-based	Visium cervical cancer	g1154	spBayes	1510.6
scDesign3-based	Visium cervical cancer	g1155	spBayes	1789.69
scDesign3-based	Visium cervical cancer	g1156	spBayes	994.102
scDesign3-based	Visium cervical cancer	g1157	spBayes	1436.76
scDesign3-based	Visium cervical cancer	g1158	spBayes	2199.14
scDesign3-based	Visium cervical cancer	g1159	spBayes	2136.63
scDesign3-based	Visium cervical cancer	g1160	spBayes	2033.1
scDesign3-based	Visium cervical cancer	g1161	spBayes	1546.46
scDesign3-based	Visium cervical cancer	g1162	spBayes	1542.61
scDesign3-based	Visium cervical cancer	g1163	spBayes	1227.97
scDesign3-based	Visium cervical cancer	g1164	spBayes	1332.65
scDesign3-based	Visium cervical cancer	g1165	spBayes	1260
scDesign3-based	Visium cervical cancer	g1166	spBayes	2089.6
scDesign3-based	Visium cervical cancer	g1167	spBayes	2077.51
scDesign3-based	Visium cervical cancer	g1168	spBayes	1578.51
scDesign3-based	Visium cervical cancer	g1169	spBayes	1574.12
scDesign3-based	Visium cervical cancer	g1170	spBayes	1585.64
scDesign3-based	Visium cervical cancer	g1171	spBayes	1588.71
scDesign3-based	Visium cervical cancer	g1172	spBayes	1584.29
scDesign3-based	Visium cervical cancer	g1173	spBayes	1584.31
scDesign3-based	Visium cervical cancer	g1174	spBayes	1586.6
scDesign3-based	Visium cervical cancer	g1175	spBayes	1583.48
scDesign3-based	Visium cervical cancer	g1176	spBayes	1537.53
scDesign3-based	Visium cervical cancer	g1177	spBayes	1305.35
scDesign3-based	Visium cervical cancer	g1178	spBayes	1198.37
scDesign3-based	Visium cervical cancer	g1179	spBayes	1198.38
scDesign3-based	Visium cervical cancer	g1180	spBayes	1512.15
scDesign3-based	Visium cervical cancer	g1181	spBayes	1581.31
scDesign3-based	Visium cervical cancer	g1182	spBayes	2278.39
scDesign3-based	Visium cervical cancer	g1183	spBayes	1829.67
scDesign3-based	Visium cervical cancer	g1184	spBayes	1602.18
scDesign3-based	Visium cervical cancer	g1185	spBayes	1412.04
scDesign3-based	Visium cervical cancer	g1186	spBayes	1579.83
scDesign3-based	Visium cervical cancer	g1187	spBayes	1532.34
scDesign3-based	Visium cervical cancer	g1188	spBayes	1599.27
scDesign3-based	Visium cervical cancer	g1189	spBayes	938.521
scDesign3-based	Visium cervical cancer	g1190	spBayes	1592.76
scDesign3-based	Visium cervical cancer	g1191	spBayes	1813.21
scDesign3-based	Visium cervical cancer	g1192	spBayes	1295.07
scDesign3-based	Visium cervical cancer	g1193	spBayes	1720.02
scDesign3-based	Visium cervical cancer	g1194	spBayes	1589.55
scDesign3-based	Visium cervical cancer	g1195	spBayes	1584.27
scDesign3-based	Visium cervical cancer	g1196	spBayes	2166.91
scDesign3-based	Visium cervical cancer	g1197	spBayes	1655.4
scDesign3-based	Visium cervical cancer	g1198	spBayes	1570.15
scDesign3-based	Visium cervical cancer	g1199	spBayes	972.435
scDesign3-based	Visium cervical cancer	g1200	spBayes	1391.33
scDesign3-based	Visium cervical cancer	g1201	spBayes	1390.16
scDesign3-based	Visium cervical cancer	g1202	spBayes	1584.36
scDesign3-based	Visium cervical cancer	g1203	spBayes	1176.74
scDesign3-based	Visium cervical cancer	g1204	spBayes	1558.75
scDesign3-based	Visium cervical cancer	g1205	spBayes	1667.55
scDesign3-based	Visium cervical cancer	g1206	spBayes	1663.66
scDesign3-based	Visium cervical cancer	g1207	spBayes	1580.95
scDesign3-based	Visium cervical cancer	g1208	spBayes	1579.96
scDesign3-based	Visium cervical cancer	g1209	spBayes	2121.95
scDesign3-based	Visium cervical cancer	g1210	spBayes	1886.82
scDesign3-based	Visium cervical cancer	g1211	spBayes	2075.96
scDesign3-based	Visium cervical cancer	g1212	spBayes	1952.97
scDesign3-based	Visium cervical cancer	g1213	spBayes	1832.8
scDesign3-based	Visium cervical cancer	g1214	spBayes	1832.27
scDesign3-based	Visium cervical cancer	g1215	spBayes	1574.95
scDesign3-based	Visium cervical cancer	g1216	spBayes	1435.44
scDesign3-based	Visium cervical cancer	g1217	spBayes	2304.39
scDesign3-based	Visium cervical cancer	g1218	spBayes	2057.49
scDesign3-based	Visium cervical cancer	g1219	spBayes	1696.2
scDesign3-based	Visium cervical cancer	g1220	spBayes	1739.09
scDesign3-based	Visium cervical cancer	g1221	spBayes	1641.13
scDesign3-based	Visium cervical cancer	g1222	spBayes	1669.12
scDesign3-based	Visium cervical cancer	g1223	spBayes	1576.4
scDesign3-based	Visium cervical cancer	g1224	spBayes	1323.46
scDesign3-based	Visium cervical cancer	g1225	spBayes	1094.67
scDesign3-based	Visium cervical cancer	g1226	spBayes	1032.13
scDesign3-based	Visium cervical cancer	g1227	spBayes	1756.98
scDesign3-based	Visium cervical cancer	g1228	spBayes	1560.24
scDesign3-based	Visium cervical cancer	g1229	spBayes	1203.66
scDesign3-based	Visium cervical cancer	g1230	spBayes	1128.42
scDesign3-based	Visium cervical cancer	g1231	spBayes	1887.85
scDesign3-based	Visium cervical cancer	g1232	spBayes	1879.33
scDesign3-based	Visium cervical cancer	g1233	spBayes	978.034
scDesign3-based	Visium cervical cancer	g1234	spBayes	1947.67
scDesign3-based	Visium cervical cancer	g1235	spBayes	1442.29
scDesign3-based	Visium cervical cancer	g1236	spBayes	1614.87
scDesign3-based	Visium cervical cancer	g1237	spBayes	1590.18
scDesign3-based	Visium cervical cancer	g1238	spBayes	2044.81
scDesign3-based	Visium cervical cancer	g1239	spBayes	1597.75
scDesign3-based	Visium cervical cancer	g1240	spBayes	1496.69
scDesign3-based	Visium cervical cancer	g1241	spBayes	1651.09
scDesign3-based	Visium cervical cancer	g1242	spBayes	1852.16
scDesign3-based	Visium cervical cancer	g1243	spBayes	1815.49
scDesign3-based	Visium cervical cancer	g1244	spBayes	1689.88
scDesign3-based	Visium cervical cancer	g1245	spBayes	1574.21
scDesign3-based	Visium cervical cancer	g1246	spBayes	2130.12
scDesign3-based	Visium cervical cancer	g1247	spBayes	1079.86
scDesign3-based	Visium cervical cancer	g1248	spBayes	1452.24
scDesign3-based	Visium cervical cancer	g1249	spBayes	1086.62
scDesign3-based	Visium cervical cancer	g1250	spBayes	1378.16
scDesign3-based	Visium cervical cancer	g1251	spBayes	1450.68
scDesign3-based	Visium cervical cancer	g1252	spBayes	1735.82
scDesign3-based	Visium cervical cancer	g1253	spBayes	1266.05
scDesign3-based	Visium cervical cancer	g1254	spBayes	1410.08
scDesign3-based	Visium cervical cancer	g1255	spBayes	1449.11
scDesign3-based	Visium cervical cancer	g1256	spBayes	1573.42
scDesign3-based	Visium cervical cancer	g1257	spBayes	1390.38
scDesign3-based	Visium cervical cancer	g1258	spBayes	2134.29
scDesign3-based	Visium cervical cancer	g1259	spBayes	1571.58
scDesign3-based	Visium cervical cancer	g1260	spBayes	1694.02
scDesign3-based	Visium cervical cancer	g1261	spBayes	1607.16
scDesign3-based	Visium cervical cancer	g1262	spBayes	1586.41
scDesign3-based	Visium cervical cancer	g1263	spBayes	1271.67
scDesign3-based	Visium cervical cancer	g1264	spBayes	1592.94
scDesign3-based	Visium cervical cancer	g1265	spBayes	1369.39
scDesign3-based	Visium cervical cancer	g1266	spBayes	2226.04
scDesign3-based	Visium cervical cancer	g1267	spBayes	1888.77
scDesign3-based	Visium cervical cancer	g1268	spBayes	1821.76
scDesign3-based	Visium cervical cancer	g1269	spBayes	1647.25
scDesign3-based	Visium cervical cancer	g1270	spBayes	1108.21
scDesign3-based	Visium cervical cancer	g1271	spBayes	1717.09
scDesign3-based	Visium cervical cancer	g1272	spBayes	1917.41
scDesign3-based	Visium cervical cancer	g1273	spBayes	2106.47
scDesign3-based	Visium cervical cancer	g1274	spBayes	2142.15
scDesign3-based	Visium cervical cancer	g1275	spBayes	1573.56
scDesign3-based	Visium cervical cancer	g1276	spBayes	1524.88
scDesign3-based	Visium cervical cancer	g1277	spBayes	2233.67
scDesign3-based	Visium cervical cancer	g1278	spBayes	1819.73
scDesign3-based	Visium cervical cancer	g1279	spBayes	1719.34
scDesign3-based	Visium cervical cancer	g1280	spBayes	1483.43
scDesign3-based	Visium cervical cancer	g1281	spBayes	1401.61
scDesign3-based	Visium cervical cancer	g1282	spBayes	1400.5
scDesign3-based	Visium cervical cancer	g1283	spBayes	2023.31
scDesign3-based	Visium cervical cancer	g1284	spBayes	993.894
scDesign3-based	Visium cervical cancer	g1285	spBayes	1393.42
scDesign3-based	Visium cervical cancer	g1286	spBayes	2050.56
scDesign3-based	Visium cervical cancer	g1287	spBayes	1882.86
scDesign3-based	Visium cervical cancer	g1288	spBayes	1576.07
scDesign3-based	Visium cervical cancer	g1289	spBayes	995.411
scDesign3-based	Visium cervical cancer	g1290	spBayes	1679.29
scDesign3-based	Visium cervical cancer	g1291	spBayes	2024.98
scDesign3-based	Visium cervical cancer	g1292	spBayes	1396.99
scDesign3-based	Visium cervical cancer	g1293	spBayes	1834.11
scDesign3-based	Visium cervical cancer	g1294	spBayes	1706.31
scDesign3-based	Visium cervical cancer	g1295	spBayes	956.273
scDesign3-based	Visium cervical cancer	g1296	spBayes	1201.25
scDesign3-based	Visium cervical cancer	g1297	spBayes	1461.52
scDesign3-based	Visium cervical cancer	g1298	spBayes	2066.57
scDesign3-based	Visium cervical cancer	g1299	spBayes	1578.47
scDesign3-based	Visium cervical cancer	g1300	spBayes	2058.74
scDesign3-based	Visium cervical cancer	g1301	spBayes	1413.16
scDesign3-based	Visium cervical cancer	g1302	spBayes	1680.91
scDesign3-based	Visium cervical cancer	g1303	spBayes	1939.8
scDesign3-based	Visium cervical cancer	g1304	spBayes	2152.24
scDesign3-based	Visium cervical cancer	g1305	spBayes	1602.55
scDesign3-based	Visium cervical cancer	g1306	spBayes	1444.65
scDesign3-based	Visium cervical cancer	g1307	spBayes	1263.13
scDesign3-based	Visium cervical cancer	g1308	spBayes	1401.19
scDesign3-based	Visium cervical cancer	g1309	spBayes	1403.68
scDesign3-based	Visium cervical cancer	g1310	spBayes	1329.75
scDesign3-based	Visium cervical cancer	g1311	spBayes	2002.32
scDesign3-based	Visium cervical cancer	g1312	spBayes	1657
scDesign3-based	Visium cervical cancer	g1313	spBayes	1283.7
scDesign3-based	Visium cervical cancer	g1314	spBayes	2038.12
scDesign3-based	Visium cervical cancer	g1315	spBayes	1589.31
scDesign3-based	Visium cervical cancer	g1316	spBayes	1487.48
scDesign3-based	Visium cervical cancer	g1317	spBayes	1241.55
scDesign3-based	Visium cervical cancer	g1318	spBayes	1624.87
scDesign3-based	Visium cervical cancer	g1319	spBayes	1966.2
scDesign3-based	Visium cervical cancer	g1320	spBayes	1934.73
scDesign3-based	Visium cervical cancer	g1321	spBayes	1671.06
scDesign3-based	Visium cervical cancer	g1322	spBayes	1355.2
scDesign3-based	Visium cervical cancer	g1323	spBayes	1616.18
scDesign3-based	Visium cervical cancer	g1324	spBayes	1365.05
scDesign3-based	Visium cervical cancer	g1325	spBayes	1638.63
scDesign3-based	Visium cervical cancer	g1326	spBayes	1564.93
scDesign3-based	Visium cervical cancer	g1327	spBayes	2029.92
scDesign3-based	Visium cervical cancer	g1328	spBayes	2125.37
scDesign3-based	Visium cervical cancer	g1329	spBayes	1228.96
scDesign3-based	Visium cervical cancer	g1330	spBayes	1707.69
scDesign3-based	Visium cervical cancer	g1331	spBayes	1584
scDesign3-based	Visium cervical cancer	g1332	spBayes	1504.5
scDesign3-based	Visium cervical cancer	g1333	spBayes	1593.8
scDesign3-based	Visium cervical cancer	g1334	spBayes	1386.95
scDesign3-based	Visium cervical cancer	g1335	spBayes	2173.88
scDesign3-based	Visium cervical cancer	g1336	spBayes	2200.29
scDesign3-based	Visium cervical cancer	g1337	spBayes	2150.05
scDesign3-based	Visium cervical cancer	g1338	spBayes	1638.78
scDesign3-based	Visium cervical cancer	g1339	spBayes	1606.05
scDesign3-based	Visium cervical cancer	g1340	spBayes	1609.74
scDesign3-based	Visium cervical cancer	g1341	spBayes	1609.37
scDesign3-based	Visium cervical cancer	g1342	spBayes	1409.61
scDesign3-based	Visium cervical cancer	g1343	spBayes	1235.3
scDesign3-based	Visium cervical cancer	g1344	spBayes	1585.53
scDesign3-based	Visium cervical cancer	g1345	spBayes	1344.03
scDesign3-based	Visium cervical cancer	g1346	spBayes	1403.5
scDesign3-based	Visium cervical cancer	g1347	spBayes	1250.37
scDesign3-based	Visium cervical cancer	g1348	spBayes	1804.38
scDesign3-based	Visium cervical cancer	g1349	spBayes	1448.35
scDesign3-based	Visium cervical cancer	g1350	spBayes	1739.97
scDesign3-based	Visium cervical cancer	g1351	spBayes	1577.89
scDesign3-based	Visium cervical cancer	g1352	spBayes	1507.37
scDesign3-based	Visium cervical cancer	g1353	spBayes	1880.49
scDesign3-based	Visium cervical cancer	g1354	spBayes	2031.74
scDesign3-based	Visium cervical cancer	g1355	spBayes	1659.07
scDesign3-based	Visium cervical cancer	g1356	spBayes	1617.69
scDesign3-based	Visium cervical cancer	g1357	spBayes	1562.95
scDesign3-based	Visium cervical cancer	g1358	spBayes	1228.81
scDesign3-based	Visium cervical cancer	g1359	spBayes	1359.86
scDesign3-based	Visium cervical cancer	g1360	spBayes	1900.26
scDesign3-based	Visium cervical cancer	g1361	spBayes	1647.62
scDesign3-based	Visium cervical cancer	g1362	spBayes	1413.91
scDesign3-based	Visium cervical cancer	g1363	spBayes	1366.39
scDesign3-based	Visium cervical cancer	g1364	spBayes	1664.55
scDesign3-based	Visium cervical cancer	g1365	spBayes	1612.48
scDesign3-based	Visium cervical cancer	g1366	spBayes	1540.71
scDesign3-based	Visium cervical cancer	g1367	spBayes	1580.61
scDesign3-based	Visium cervical cancer	g1368	spBayes	2134.21
scDesign3-based	Visium cervical cancer	g1369	spBayes	2093.72
scDesign3-based	Visium cervical cancer	g1370	spBayes	1336.38
scDesign3-based	Visium cervical cancer	g1371	spBayes	1521.8
scDesign3-based	Visium cervical cancer	g1372	spBayes	1559.72
scDesign3-based	Visium cervical cancer	g1373	spBayes	1621.56
scDesign3-based	Visium cervical cancer	g1374	spBayes	1570.17
scDesign3-based	Visium cervical cancer	g1375	spBayes	1955.4
scDesign3-based	Visium cervical cancer	g1376	spBayes	1349.92
scDesign3-based	Visium cervical cancer	g1377	spBayes	1577.11
scDesign3-based	Visium cervical cancer	g1378	spBayes	2367.82
scDesign3-based	Visium cervical cancer	g1379	spBayes	1605.48
scDesign3-based	Visium cervical cancer	g1380	spBayes	2065.38
scDesign3-based	Visium cervical cancer	g1381	spBayes	1916.12
scDesign3-based	Visium cervical cancer	g1382	spBayes	1406.82
scDesign3-based	Visium cervical cancer	g1383	spBayes	1341.47
scDesign3-based	Visium cervical cancer	g1384	spBayes	1229.57
scDesign3-based	Visium cervical cancer	g1385	spBayes	2051.05
scDesign3-based	Visium cervical cancer	g1386	spBayes	1851.25
scDesign3-based	Visium cervical cancer	g1387	spBayes	992.934
scDesign3-based	Visium cervical cancer	g1388	spBayes	1730.67
scDesign3-based	Visium cervical cancer	g1389	spBayes	1259.77
scDesign3-based	Visium cervical cancer	g1390	spBayes	2154.81
scDesign3-based	Visium cervical cancer	g1391	spBayes	2185.86
scDesign3-based	Visium cervical cancer	g1392	spBayes	1548.92
scDesign3-based	Visium cervical cancer	g1393	spBayes	1920.71
scDesign3-based	Visium cervical cancer	g1394	spBayes	1253.98
scDesign3-based	Visium cervical cancer	g1395	spBayes	1312.76
scDesign3-based	Visium cervical cancer	g1396	spBayes	1560.32
scDesign3-based	Visium cervical cancer	g1397	spBayes	1721.61
scDesign3-based	Visium cervical cancer	g1398	spBayes	2024.52
scDesign3-based	Visium cervical cancer	g1399	spBayes	1570.82
scDesign3-based	Visium cervical cancer	g1400	spBayes	1550.25
scDesign3-based	Visium cervical cancer	g1401	spBayes	1182.05
scDesign3-based	Visium cervical cancer	g1402	spBayes	1408.77
scDesign3-based	Visium cervical cancer	g1403	spBayes	1348.64
scDesign3-based	Visium cervical cancer	g1404	spBayes	1504.89
scDesign3-based	Visium cervical cancer	g1405	spBayes	2196.63
scDesign3-based	Visium cervical cancer	g1406	spBayes	2266.84
scDesign3-based	Visium cervical cancer	g1407	spBayes	1946.6
scDesign3-based	Visium cervical cancer	g1408	spBayes	1818.11
scDesign3-based	Visium cervical cancer	g1409	spBayes	1427.84
scDesign3-based	Visium cervical cancer	g1410	spBayes	1579.89
scDesign3-based	Visium cervical cancer	g1411	spBayes	1558.8
scDesign3-based	Visium cervical cancer	g1412	spBayes	1589.26
scDesign3-based	Visium cervical cancer	g1413	spBayes	1716.56
scDesign3-based	Visium cervical cancer	g1414	spBayes	1753.53
scDesign3-based	Visium cervical cancer	g1415	spBayes	1562.21
scDesign3-based	Visium cervical cancer	g1416	spBayes	1414.49
scDesign3-based	Visium cervical cancer	g1417	spBayes	1926.21
scDesign3-based	Visium cervical cancer	g1418	spBayes	1846
scDesign3-based	Visium cervical cancer	g1419	spBayes	1689.94
scDesign3-based	Visium cervical cancer	g1420	spBayes	1718.75
scDesign3-based	Visium cervical cancer	g1421	spBayes	1567.06
scDesign3-based	Visium cervical cancer	g1422	spBayes	1582.88
scDesign3-based	Visium cervical cancer	g1423	spBayes	1585.96
scDesign3-based	Visium cervical cancer	g1424	spBayes	938.936
scDesign3-based	Visium cervical cancer	g1425	spBayes	1609.22
scDesign3-based	Visium cervical cancer	g1426	spBayes	2155.21
scDesign3-based	Visium cervical cancer	g1427	spBayes	2163.85
scDesign3-based	Visium cervical cancer	g1428	spBayes	1776.1
scDesign3-based	Visium cervical cancer	g1429	spBayes	1391.26
scDesign3-based	Visium cervical cancer	g1430	spBayes	1822.07
scDesign3-based	Visium cervical cancer	g1431	spBayes	2082.59
scDesign3-based	Visium cervical cancer	g1432	spBayes	2094.18
scDesign3-based	Visium cervical cancer	g1433	spBayes	1443.97
scDesign3-based	Visium cervical cancer	g1434	spBayes	2112.75
scDesign3-based	Visium cervical cancer	g1435	spBayes	1918.39
scDesign3-based	Visium cervical cancer	g1436	spBayes	1960.09
scDesign3-based	Visium cervical cancer	g1437	spBayes	1147.21
scDesign3-based	Visium cervical cancer	g1438	spBayes	1811.3
scDesign3-based	Visium cervical cancer	g1439	spBayes	1461.71
scDesign3-based	Visium cervical cancer	g1440	spBayes	1615.07
scDesign3-based	Visium cervical cancer	g1441	spBayes	1615.13
scDesign3-based	Visium cervical cancer	g1442	spBayes	1569.5
scDesign3-based	Visium cervical cancer	g1443	spBayes	1239.98
scDesign3-based	Visium cervical cancer	g1444	spBayes	1753.43
scDesign3-based	Visium cervical cancer	g1445	spBayes	2024.53
scDesign3-based	Visium cervical cancer	g1446	spBayes	1551.75
scDesign3-based	Visium cervical cancer	g1447	spBayes	1403.49
scDesign3-based	Visium cervical cancer	g1448	spBayes	2119.3
scDesign3-based	Visium cervical cancer	g1449	spBayes	1922.82
scDesign3-based	Visium cervical cancer	g1450	spBayes	986.399
scDesign3-based	Visium cervical cancer	g1451	spBayes	2154.57
scDesign3-based	Visium cervical cancer	g1452	spBayes	1206.58
scDesign3-based	Visium cervical cancer	g1453	spBayes	1674.95
scDesign3-based	Visium cervical cancer	g1454	spBayes	1584.67
scDesign3-based	Visium cervical cancer	g1455	spBayes	1612.51
scDesign3-based	Visium cervical cancer	g1456	spBayes	1713.79
scDesign3-based	Visium cervical cancer	g1457	spBayes	1587.13
scDesign3-based	Visium cervical cancer	g1458	spBayes	1917.47
scDesign3-based	Visium cervical cancer	g1459	spBayes	1930.03
scDesign3-based	Visium cervical cancer	g1460	spBayes	2158.42
scDesign3-based	Visium cervical cancer	g1461	spBayes	1474.62
scDesign3-based	Visium cervical cancer	g1462	spBayes	1838.71
scDesign3-based	Visium cervical cancer	g1463	spBayes	1742.78
scDesign3-based	Visium cervical cancer	g1464	spBayes	1677.18
scDesign3-based	Visium cervical cancer	g1465	spBayes	998.297
scDesign3-based	Visium cervical cancer	g1466	spBayes	1376.67
scDesign3-based	Visium cervical cancer	g1467	spBayes	1480.36
scDesign3-based	Visium cervical cancer	g1468	spBayes	1585.74
scDesign3-based	Visium cervical cancer	g1469	spBayes	1564.89
scDesign3-based	Visium cervical cancer	g1470	spBayes	1143.51
scDesign3-based	Visium cervical cancer	g1471	spBayes	1539.51
scDesign3-based	Visium cervical cancer	g1472	spBayes	2063.45
scDesign3-based	Visium cervical cancer	g1473	spBayes	1827.17
scDesign3-based	Visium cervical cancer	g1474	spBayes	1445.19
scDesign3-based	Visium cervical cancer	g1475	spBayes	1720.73
scDesign3-based	Visium cervical cancer	g1476	spBayes	1577.25
scDesign3-based	Visium cervical cancer	g1477	spBayes	1978.57
scDesign3-based	Visium cervical cancer	g1478	spBayes	1846.91
scDesign3-based	Visium cervical cancer	g1479	spBayes	1450.97
scDesign3-based	Visium cervical cancer	g1480	spBayes	1983.25
scDesign3-based	Visium cervical cancer	g1481	spBayes	2052.44
scDesign3-based	Visium cervical cancer	g1482	spBayes	1159.17
scDesign3-based	Visium cervical cancer	g1483	spBayes	1590.52
scDesign3-based	Visium cervical cancer	g1484	spBayes	2104.48
scDesign3-based	Visium cervical cancer	g1485	spBayes	1621.79
scDesign3-based	Visium cervical cancer	g1486	spBayes	1706.07
scDesign3-based	Visium cervical cancer	g1487	spBayes	915.416
scDesign3-based	Visium cervical cancer	g1488	spBayes	1188.94
scDesign3-based	Visium cervical cancer	g1489	spBayes	1704.96
scDesign3-based	Visium cervical cancer	g1490	spBayes	1541.11
scDesign3-based	Visium cervical cancer	g1491	spBayes	2189.65
scDesign3-based	Visium cervical cancer	g1492	spBayes	1630.06
scDesign3-based	Visium cervical cancer	g1493	spBayes	2190.69
scDesign3-based	Visium cervical cancer	g1494	spBayes	1598.83
scDesign3-based	Visium cervical cancer	g1495	spBayes	2241.93
scDesign3-based	Visium cervical cancer	g1496	spBayes	1641.27
scDesign3-based	Visium cervical cancer	g1497	spBayes	1553.44
scDesign3-based	Visium cervical cancer	g1498	spBayes	1933.68
scDesign3-based	Visium cervical cancer	g1499	spBayes	1668.71
scDesign3-based	Visium cervical cancer	g1500	spBayes	1266.65
scDesign3-based	Visium cervical cancer	g1501	spBayes	1705.11
scDesign3-based	Visium cervical cancer	g1502	spBayes	2030.21
scDesign3-based	Visium cervical cancer	g1503	spBayes	1693.44
scDesign3-based	Visium cervical cancer	g1504	spBayes	1708.09
scDesign3-based	Visium cervical cancer	g1505	spBayes	998.329
scDesign3-based	Visium cervical cancer	g1506	spBayes	1664.86
scDesign3-based	Visium cervical cancer	g1507	spBayes	1837.22
scDesign3-based	Visium cervical cancer	g1508	spBayes	2041.71
scDesign3-based	Visium cervical cancer	g1509	spBayes	1045.72
scDesign3-based	Visium cervical cancer	g1510	spBayes	1556.94
scDesign3-based	Visium cervical cancer	g1511	spBayes	1675.84
scDesign3-based	Visium cervical cancer	g1512	spBayes	1775.52
scDesign3-based	Visium cervical cancer	g1513	spBayes	1552.49
scDesign3-based	Visium cervical cancer	g1514	spBayes	1565.14
scDesign3-based	Visium cervical cancer	g1515	spBayes	1842.96
scDesign3-based	Visium cervical cancer	g1516	spBayes	1987.62
scDesign3-based	Visium cervical cancer	g1517	spBayes	1688.91
scDesign3-based	Visium cervical cancer	g1518	spBayes	1580.54
scDesign3-based	Visium cervical cancer	g1519	spBayes	862.517
scDesign3-based	Visium cervical cancer	g1520	spBayes	1675.59
scDesign3-based	Visium cervical cancer	g1521	spBayes	1727.92
scDesign3-based	Visium cervical cancer	g1522	spBayes	1617.64
scDesign3-based	Visium cervical cancer	g1523	spBayes	2003.18
scDesign3-based	Visium cervical cancer	g1524	spBayes	2083.53
scDesign3-based	Visium cervical cancer	g1525	spBayes	1989.03
scDesign3-based	Visium cervical cancer	g1526	spBayes	2188.94
scDesign3-based	Visium cervical cancer	g1527	spBayes	2079.25
scDesign3-based	Visium cervical cancer	g1528	spBayes	1585.04
scDesign3-based	Visium cervical cancer	g1529	spBayes	1552.1
scDesign3-based	Visium cervical cancer	g1530	spBayes	953.271
scDesign3-based	Visium cervical cancer	g1531	spBayes	1171.21
scDesign3-based	Visium cervical cancer	g1532	spBayes	1198.38
scDesign3-based	Visium cervical cancer	g1533	spBayes	1547.75
scDesign3-based	Visium cervical cancer	g1534	spBayes	1200.47
scDesign3-based	Visium cervical cancer	g1535	spBayes	1389.41
scDesign3-based	Visium cervical cancer	g1536	spBayes	1632.78
scDesign3-based	Visium cervical cancer	g1537	spBayes	1949.28
scDesign3-based	Visium cervical cancer	g1538	spBayes	1199.72
scDesign3-based	Visium cervical cancer	g1539	spBayes	998.627
scDesign3-based	Visium cervical cancer	g1540	spBayes	1466.71
scDesign3-based	Visium cervical cancer	g1541	spBayes	1546.93
scDesign3-based	Visium cervical cancer	g1542	spBayes	2129.91
scDesign3-based	Visium cervical cancer	g1543	spBayes	2089.21
scDesign3-based	Visium cervical cancer	g1544	spBayes	1701.43
scDesign3-based	Visium cervical cancer	g1545	spBayes	1632.92
scDesign3-based	Visium cervical cancer	g1546	spBayes	1719.01
scDesign3-based	Visium cervical cancer	g1547	spBayes	939.438
scDesign3-based	Visium cervical cancer	g1548	spBayes	1704.19
scDesign3-based	Visium cervical cancer	g1549	spBayes	1719.33
scDesign3-based	Visium cervical cancer	g1550	spBayes	1547.18
scDesign3-based	Visium cervical cancer	g1551	spBayes	1165.98
scDesign3-based	Visium cervical cancer	g1552	spBayes	2018.09
scDesign3-based	Visium cervical cancer	g1553	spBayes	1680.02
scDesign3-based	Visium cervical cancer	g1554	spBayes	1211.06
scDesign3-based	Visium cervical cancer	g1555	spBayes	1981.8
scDesign3-based	Visium cervical cancer	g1556	spBayes	1713.24
scDesign3-based	Visium cervical cancer	g1557	spBayes	1474.51
scDesign3-based	Visium cervical cancer	g1558	spBayes	2002.19
scDesign3-based	Visium cervical cancer	g1559	spBayes	1808.96
scDesign3-based	Visium cervical cancer	g1560	spBayes	1131.56
scDesign3-based	Visium cervical cancer	g1561	spBayes	2075.7
scDesign3-based	Visium cervical cancer	g1562	spBayes	1354.69
scDesign3-based	Visium cervical cancer	g1563	spBayes	1721.52
scDesign3-based	Visium cervical cancer	g1564	spBayes	1595.38
scDesign3-based	Visium cervical cancer	g1565	spBayes	1572.08
scDesign3-based	Visium cervical cancer	g1566	spBayes	1440.07
scDesign3-based	Visium cervical cancer	g1567	spBayes	2113.35
scDesign3-based	Visium cervical cancer	g1568	spBayes	1260.85
scDesign3-based	Visium cervical cancer	g1569	spBayes	1439.75
scDesign3-based	Visium cervical cancer	g1570	spBayes	2123.05
scDesign3-based	Visium cervical cancer	g1571	spBayes	1490.11
scDesign3-based	Visium cervical cancer	g1572	spBayes	1538.33
scDesign3-based	Visium cervical cancer	g1573	spBayes	986.42
scDesign3-based	Visium cervical cancer	g1574	spBayes	1980.67
scDesign3-based	Visium cervical cancer	g1575	spBayes	1345.73
scDesign3-based	Visium cervical cancer	g1576	spBayes	1555.48
scDesign3-based	Visium cervical cancer	g1577	spBayes	1562.01
scDesign3-based	Visium cervical cancer	g1578	spBayes	1709.63
scDesign3-based	Visium cervical cancer	g1579	spBayes	1546.97
scDesign3-based	Visium cervical cancer	g1580	spBayes	1415.53
scDesign3-based	Visium cervical cancer	g1581	spBayes	1648.19
scDesign3-based	Visium cervical cancer	g1582	spBayes	1669.83
scDesign3-based	Visium cervical cancer	g1583	spBayes	1554.39
scDesign3-based	Visium cervical cancer	g1584	spBayes	1160.1
scDesign3-based	Visium cervical cancer	g1585	spBayes	1609.38
scDesign3-based	Visium cervical cancer	g1586	spBayes	2025.89
scDesign3-based	Visium cervical cancer	g1587	spBayes	2000.84
scDesign3-based	Visium cervical cancer	g1588	spBayes	1651.76
scDesign3-based	Visium cervical cancer	g1589	spBayes	1246.83
scDesign3-based	Visium cervical cancer	g1590	spBayes	2129.67
scDesign3-based	Visium cervical cancer	g1591	spBayes	1263.1
scDesign3-based	Visium cervical cancer	g1592	spBayes	1650.17
scDesign3-based	Visium cervical cancer	g1593	spBayes	2018.28
scDesign3-based	Visium cervical cancer	g1594	spBayes	1567.12
scDesign3-based	Visium cervical cancer	g1595	spBayes	1806.91
scDesign3-based	Visium cervical cancer	g1596	spBayes	1919.7
scDesign3-based	Visium cervical cancer	g1597	spBayes	1683.99
scDesign3-based	Visium cervical cancer	g1598	spBayes	1329.32
scDesign3-based	Visium cervical cancer	g1599	spBayes	1984.05
scDesign3-based	Visium cervical cancer	g1600	spBayes	1559.81
scDesign3-based	Visium cervical cancer	g1601	spBayes	1154.46
scDesign3-based	Visium cervical cancer	g1602	spBayes	1488.37
scDesign3-based	Visium cervical cancer	g1603	spBayes	1286.83
scDesign3-based	Visium cervical cancer	g1604	spBayes	1635.45
scDesign3-based	Visium cervical cancer	g1605	spBayes	1245.84
scDesign3-based	Visium cervical cancer	g1606	spBayes	1167.24
scDesign3-based	Visium cervical cancer	g1607	spBayes	2038.11
scDesign3-based	Visium cervical cancer	g1608	spBayes	2066.09
scDesign3-based	Visium cervical cancer	g1609	spBayes	1651.36
scDesign3-based	Visium cervical cancer	g1610	spBayes	997.54
scDesign3-based	Visium cervical cancer	g1611	spBayes	946.272
scDesign3-based	Visium cervical cancer	g1612	spBayes	1274.98
scDesign3-based	Visium cervical cancer	g1613	spBayes	1762.36
scDesign3-based	Visium cervical cancer	g1614	spBayes	1583.76
scDesign3-based	Visium cervical cancer	g1615	spBayes	1565.17
scDesign3-based	Visium cervical cancer	g1616	spBayes	1393.9
scDesign3-based	Visium cervical cancer	g1617	spBayes	1584.76
scDesign3-based	Visium cervical cancer	g1618	spBayes	1595.78
scDesign3-based	Visium cervical cancer	g1619	spBayes	1670.9
scDesign3-based	Visium cervical cancer	g1620	spBayes	1573.6
scDesign3-based	Visium cervical cancer	g1621	spBayes	1665.68
scDesign3-based	Visium cervical cancer	g1622	spBayes	2026.36
scDesign3-based	Visium cervical cancer	g1623	spBayes	1278.34
scDesign3-based	Visium cervical cancer	g1624	spBayes	2025.65
scDesign3-based	Visium cervical cancer	g1625	spBayes	1909.41
scDesign3-based	Visium cervical cancer	g1626	spBayes	1887.95
scDesign3-based	Visium cervical cancer	g1627	spBayes	1652.86
scDesign3-based	Visium cervical cancer	g1628	spBayes	1584.94
scDesign3-based	Visium cervical cancer	g1629	spBayes	1316.43
scDesign3-based	Visium cervical cancer	g1630	spBayes	1329.33
scDesign3-based	Visium cervical cancer	g1631	spBayes	1426.62
scDesign3-based	Visium cervical cancer	g1632	spBayes	1407.73
scDesign3-based	Visium cervical cancer	g1633	spBayes	1337.58
scDesign3-based	Visium cervical cancer	g1634	spBayes	1645.43
scDesign3-based	Visium cervical cancer	g1635	spBayes	1628.75
scDesign3-based	Visium cervical cancer	g1636	spBayes	1456.18
scDesign3-based	Visium cervical cancer	g1637	spBayes	1430.9
scDesign3-based	Visium cervical cancer	g1638	spBayes	1988.52
scDesign3-based	Visium cervical cancer	g1639	spBayes	1567.18
scDesign3-based	Visium cervical cancer	g1640	spBayes	1397.73
scDesign3-based	Visium cervical cancer	g1641	spBayes	1693.75
scDesign3-based	Visium cervical cancer	g1642	spBayes	1578.08
scDesign3-based	Visium cervical cancer	g1643	spBayes	1548.54
scDesign3-based	Visium cervical cancer	g1644	spBayes	1575.27
scDesign3-based	Visium cervical cancer	g1645	spBayes	1206.69
scDesign3-based	Visium cervical cancer	g1646	spBayes	1669.15
scDesign3-based	Visium cervical cancer	g1647	spBayes	2024.52
scDesign3-based	Visium cervical cancer	g1648	spBayes	1666.57
scDesign3-based	Visium cervical cancer	g1649	spBayes	1590.05
scDesign3-based	Visium cervical cancer	g1650	spBayes	2016.28
scDesign3-based	Visium cervical cancer	g1651	spBayes	1303.44
scDesign3-based	Visium cervical cancer	g1652	spBayes	1758.59
scDesign3-based	Visium cervical cancer	g1653	spBayes	1589.11
scDesign3-based	Visium cervical cancer	g1654	spBayes	824.951
scDesign3-based	Visium cervical cancer	g1655	spBayes	1234.7
scDesign3-based	Visium cervical cancer	g1656	spBayes	1760.85
scDesign3-based	Visium cervical cancer	g1657	spBayes	1644.26
scDesign3-based	Visium cervical cancer	g1658	spBayes	1892.53
scDesign3-based	Visium cervical cancer	g1659	spBayes	1530.74
scDesign3-based	Visium cervical cancer	g1660	spBayes	1571.82
scDesign3-based	Visium cervical cancer	g1661	spBayes	1859.89
scDesign3-based	Visium cervical cancer	g1662	spBayes	1893.96
scDesign3-based	Visium cervical cancer	g1663	spBayes	986.064
scDesign3-based	Visium cervical cancer	g1664	spBayes	1963.33
scDesign3-based	Visium cervical cancer	g1665	spBayes	1534.28
scDesign3-based	Visium cervical cancer	g1666	spBayes	1655.39
scDesign3-based	Visium cervical cancer	g1667	spBayes	1647.82
scDesign3-based	Visium cervical cancer	g1668	spBayes	2125.62
scDesign3-based	Visium cervical cancer	g1669	spBayes	2145.93
scDesign3-based	Visium cervical cancer	g1670	spBayes	1684.29
scDesign3-based	Visium cervical cancer	g1671	spBayes	1671.75
scDesign3-based	Visium cervical cancer	g1672	spBayes	1562.33
scDesign3-based	Visium cervical cancer	g1673	spBayes	998.574
scDesign3-based	Visium cervical cancer	g1674	spBayes	1575.64
scDesign3-based	Visium cervical cancer	g1675	spBayes	1562.13
scDesign3-based	Visium cervical cancer	g1676	spBayes	1962.56
scDesign3-based	Visium cervical cancer	g1677	spBayes	1948.16
scDesign3-based	Visium cervical cancer	g1678	spBayes	1644.32
scDesign3-based	Visium cervical cancer	g1679	spBayes	1695.64
scDesign3-based	Visium cervical cancer	g1680	spBayes	766.907
scDesign3-based	Visium cervical cancer	g1681	spBayes	1726.72
scDesign3-based	Visium cervical cancer	g1682	spBayes	1538.38
scDesign3-based	Visium cervical cancer	g1683	spBayes	1666.39
scDesign3-based	Visium cervical cancer	g1684	spBayes	2105.44
scDesign3-based	Visium cervical cancer	g1685	spBayes	1645.34
scDesign3-based	Visium cervical cancer	g1686	spBayes	1593.99
scDesign3-based	Visium cervical cancer	g1687	spBayes	1813.25
scDesign3-based	Visium cervical cancer	g1688	spBayes	1349.04
scDesign3-based	Visium cervical cancer	g1689	spBayes	1785.54
scDesign3-based	Visium cervical cancer	g1690	spBayes	1194.03
scDesign3-based	Visium cervical cancer	g1691	spBayes	1586.92
scDesign3-based	Visium cervical cancer	g1692	spBayes	1268.14
scDesign3-based	Visium cervical cancer	g1693	spBayes	1802.36
scDesign3-based	Visium cervical cancer	g1694	spBayes	1709.58
scDesign3-based	Visium cervical cancer	g1695	spBayes	1409.62
scDesign3-based	Visium cervical cancer	g1696	spBayes	1857.16
scDesign3-based	Visium cervical cancer	g1697	spBayes	1658.76
scDesign3-based	Visium cervical cancer	g1698	spBayes	1569.78
scDesign3-based	Visium cervical cancer	g1699	spBayes	1481.78
scDesign3-based	Visium cervical cancer	g1700	spBayes	1674.58
scDesign3-based	Visium cervical cancer	g1701	spBayes	1233.37
scDesign3-based	Visium cervical cancer	g1702	spBayes	1602.62
scDesign3-based	Visium cervical cancer	g1703	spBayes	1539.19
scDesign3-based	Visium cervical cancer	g1704	spBayes	1415.07
scDesign3-based	Visium cervical cancer	g1705	spBayes	1571.7
scDesign3-based	Visium cervical cancer	g1706	spBayes	1155.8
scDesign3-based	Visium cervical cancer	g1707	spBayes	1651.25
scDesign3-based	Visium cervical cancer	g1708	spBayes	1981.02
scDesign3-based	Visium cervical cancer	g1709	spBayes	1610.64
scDesign3-based	Visium cervical cancer	g1710	spBayes	1149.85
scDesign3-based	Visium cervical cancer	g1711	spBayes	1669.22
scDesign3-based	Visium cervical cancer	g1712	spBayes	1574.86
scDesign3-based	Visium cervical cancer	g1713	spBayes	1589.77
scDesign3-based	Visium cervical cancer	g1714	spBayes	1249.91
scDesign3-based	Visium cervical cancer	g1715	spBayes	1450.81
scDesign3-based	Visium cervical cancer	g1716	spBayes	1788.43
scDesign3-based	Visium cervical cancer	g1717	spBayes	1657.09
scDesign3-based	Visium cervical cancer	g1718	spBayes	1664.73
scDesign3-based	Visium cervical cancer	g1719	spBayes	1649.59
scDesign3-based	Visium cervical cancer	g1720	spBayes	1264.58
scDesign3-based	Visium cervical cancer	g1721	spBayes	1640.3
scDesign3-based	Visium cervical cancer	g1722	spBayes	1365.48
scDesign3-based	Visium cervical cancer	g1723	spBayes	1468.88
scDesign3-based	Visium cervical cancer	g1724	spBayes	996.71
scDesign3-based	Visium cervical cancer	g1725	spBayes	1246.33
scDesign3-based	Visium cervical cancer	g1726	spBayes	1462.72
scDesign3-based	Visium cervical cancer	g1727	spBayes	1203.03
scDesign3-based	Visium cervical cancer	g1728	spBayes	1203.14
scDesign3-based	Visium cervical cancer	g1729	spBayes	1366.74
scDesign3-based	Visium cervical cancer	g1730	spBayes	1845.14
scDesign3-based	Visium cervical cancer	g1731	spBayes	1556.96
scDesign3-based	Visium cervical cancer	g1732	spBayes	1420.6
scDesign3-based	Visium cervical cancer	g1733	spBayes	1208.19
scDesign3-based	Visium cervical cancer	g1734	spBayes	1624.63
scDesign3-based	Visium cervical cancer	g1735	spBayes	1563.44
scDesign3-based	Visium cervical cancer	g1736	spBayes	1417.97
scDesign3-based	Visium cervical cancer	g1737	spBayes	1739.12
scDesign3-based	Visium cervical cancer	g1738	spBayes	2112.67
scDesign3-based	Visium cervical cancer	g1739	spBayes	1564.34
scDesign3-based	Visium cervical cancer	g1740	spBayes	1211.59
scDesign3-based	Visium cervical cancer	g1741	spBayes	1562.08
scDesign3-based	Visium cervical cancer	g1742	spBayes	1583.1
scDesign3-based	Visium cervical cancer	g1743	spBayes	1525.88
scDesign3-based	Visium cervical cancer	g1744	spBayes	2079.19
scDesign3-based	Visium cervical cancer	g1745	spBayes	1597.02
scDesign3-based	Visium cervical cancer	g1746	spBayes	1199.28
scDesign3-based	Visium cervical cancer	g1747	spBayes	1593.58
scDesign3-based	Visium cervical cancer	g1748	spBayes	1633.78
scDesign3-based	Visium cervical cancer	g1749	spBayes	1535.63
scDesign3-based	Visium cervical cancer	g1750	spBayes	1420.82
scDesign3-based	Visium cervical cancer	g1751	spBayes	1974.46
scDesign3-based	Visium cervical cancer	g1752	spBayes	1446.69
scDesign3-based	Visium cervical cancer	g1753	spBayes	1548.17
scDesign3-based	Visium cervical cancer	g1754	spBayes	1636.14
scDesign3-based	Visium cervical cancer	g1755	spBayes	1588.55
scDesign3-based	Visium cervical cancer	g1756	spBayes	1604.14
scDesign3-based	Visium cervical cancer	g1757	spBayes	1186.41
scDesign3-based	Visium cervical cancer	g1758	spBayes	1483.31
scDesign3-based	Visium cervical cancer	g1759	spBayes	2079.46
scDesign3-based	Visium cervical cancer	g1760	spBayes	1820.22
scDesign3-based	Visium cervical cancer	g1761	spBayes	1484.16
scDesign3-based	Visium cervical cancer	g1762	spBayes	1938.26
scDesign3-based	Visium cervical cancer	g1763	spBayes	1986.54
scDesign3-based	Visium cervical cancer	g1764	spBayes	2018.4
scDesign3-based	Visium cervical cancer	g1765	spBayes	1649.38
scDesign3-based	Visium cervical cancer	g1766	spBayes	1881.15
scDesign3-based	Visium cervical cancer	g1767	spBayes	2059.37
scDesign3-based	Visium cervical cancer	g1768	spBayes	1855.44
scDesign3-based	Visium cervical cancer	g1769	spBayes	2039.13
scDesign3-based	Visium cervical cancer	g1770	spBayes	1587.81
scDesign3-based	Visium cervical cancer	g1771	spBayes	1918.83
scDesign3-based	Visium cervical cancer	g1772	spBayes	1663.78
scDesign3-based	Visium cervical cancer	g1773	spBayes	1208.11
scDesign3-based	Visium cervical cancer	g1774	spBayes	969.434
scDesign3-based	Visium cervical cancer	g1775	spBayes	1391.56
scDesign3-based	Visium cervical cancer	g1776	spBayes	1364.98
scDesign3-based	Visium cervical cancer	g1777	spBayes	1580.15
scDesign3-based	Visium cervical cancer	g1778	spBayes	1583.23
scDesign3-based	Visium cervical cancer	g1779	spBayes	1558.62
scDesign3-based	Visium cervical cancer	g1780	spBayes	1569.21
scDesign3-based	Visium cervical cancer	g1781	spBayes	1672.08
scDesign3-based	Visium cervical cancer	g1782	spBayes	1416.44
scDesign3-based	Visium cervical cancer	g1783	spBayes	1200.38
scDesign3-based	Visium cervical cancer	g1784	spBayes	1187.49
scDesign3-based	Visium cervical cancer	g1785	spBayes	1592.6
scDesign3-based	Visium cervical cancer	g1786	spBayes	1568.12
scDesign3-based	Visium cervical cancer	g1787	spBayes	1391.33
scDesign3-based	Visium cervical cancer	g1788	spBayes	2031.48
scDesign3-based	Visium cervical cancer	g1789	spBayes	1970.91
scDesign3-based	Visium cervical cancer	g1790	spBayes	1252.68
scDesign3-based	Visium cervical cancer	g1791	spBayes	2109.76
scDesign3-based	Visium cervical cancer	g1792	spBayes	1976.61
scDesign3-based	Visium cervical cancer	g1793	spBayes	1982.38
scDesign3-based	Visium cervical cancer	g1794	spBayes	2021.82
scDesign3-based	Visium cervical cancer	g1795	spBayes	2034.71
scDesign3-based	Visium cervical cancer	g1796	spBayes	1941.98
scDesign3-based	Visium cervical cancer	g1797	spBayes	1599.86
scDesign3-based	Visium cervical cancer	g1798	spBayes	2074.28
scDesign3-based	Visium cervical cancer	g1799	spBayes	1408.67
scDesign3-based	Visium cervical cancer	g1800	spBayes	1408.59
scDesign3-based	Visium cervical cancer	g1801	spBayes	1553.14
scDesign3-based	Visium cervical cancer	g1802	spBayes	1893.33
scDesign3-based	Visium cervical cancer	g1803	spBayes	1946.89
scDesign3-based	Visium cervical cancer	g1804	spBayes	1959.32
scDesign3-based	Visium cervical cancer	g1805	spBayes	1863.76
scDesign3-based	Visium cervical cancer	g1806	spBayes	1541.34
scDesign3-based	Visium cervical cancer	g1807	spBayes	1510.13
scDesign3-based	Visium cervical cancer	g1808	spBayes	1560.64
scDesign3-based	Visium cervical cancer	g1809	spBayes	2003.89
scDesign3-based	Visium cervical cancer	g1810	spBayes	1656.39
scDesign3-based	Visium cervical cancer	g1811	spBayes	1655.99
scDesign3-based	Visium cervical cancer	g1812	spBayes	1666.05
scDesign3-based	Visium cervical cancer	g1813	spBayes	1665.64
scDesign3-based	Visium cervical cancer	g1814	spBayes	1827.45
scDesign3-based	Visium cervical cancer	g1815	spBayes	1599.79
scDesign3-based	Visium cervical cancer	g1816	spBayes	1436.23
scDesign3-based	Visium cervical cancer	g1817	spBayes	1630.52
scDesign3-based	Visium cervical cancer	g1818	spBayes	2094.94
scDesign3-based	Visium cervical cancer	g1819	spBayes	1947.28
scDesign3-based	Visium cervical cancer	g1820	spBayes	1635.72
scDesign3-based	Visium cervical cancer	g1821	spBayes	1548.41
scDesign3-based	Visium cervical cancer	g1822	spBayes	800.18
scDesign3-based	Visium cervical cancer	g1823	spBayes	1446.67
scDesign3-based	Visium cervical cancer	g1824	spBayes	1446.71
scDesign3-based	Visium cervical cancer	g1825	spBayes	2085.74
scDesign3-based	Visium cervical cancer	g1826	spBayes	1845.84
scDesign3-based	Visium cervical cancer	g1827	spBayes	1653.82
scDesign3-based	Visium cervical cancer	g1828	spBayes	1293.08
scDesign3-based	Visium cervical cancer	g1829	spBayes	1566.57
scDesign3-based	Visium cervical cancer	g1830	spBayes	1420.14
scDesign3-based	Visium cervical cancer	g1831	spBayes	1636.08
scDesign3-based	Visium cervical cancer	g1832	spBayes	993.659
scDesign3-based	Visium cervical cancer	g1833	spBayes	1493.2
scDesign3-based	Visium cervical cancer	g1834	spBayes	1568.04
scDesign3-based	Visium cervical cancer	g1835	spBayes	1553.38
scDesign3-based	Visium cervical cancer	g1836	spBayes	1406.77
scDesign3-based	Visium cervical cancer	g1837	spBayes	1438.13
scDesign3-based	Visium cervical cancer	g1838	spBayes	1652.42
scDesign3-based	Visium cervical cancer	g1839	spBayes	1288.35
scDesign3-based	Visium cervical cancer	g1840	spBayes	1440.09
scDesign3-based	Visium cervical cancer	g1841	spBayes	1645.89
scDesign3-based	Visium cervical cancer	g1842	spBayes	1668.23
scDesign3-based	Visium cervical cancer	g1843	spBayes	1527.31
scDesign3-based	Visium cervical cancer	g1844	spBayes	1933.41
scDesign3-based	Visium cervical cancer	g1845	spBayes	1159.32
scDesign3-based	Visium cervical cancer	g1846	spBayes	1964.12
scDesign3-based	Visium cervical cancer	g1847	spBayes	1635.63
scDesign3-based	Visium cervical cancer	g1848	spBayes	1659.28
scDesign3-based	Visium cervical cancer	g1849	spBayes	1563.16
scDesign3-based	Visium cervical cancer	g1850	spBayes	1553.39
scDesign3-based	Visium cervical cancer	g1851	spBayes	1484.65
scDesign3-based	Visium cervical cancer	g1852	spBayes	1310.9
scDesign3-based	Visium cervical cancer	g1853	spBayes	1509.24
scDesign3-based	Visium cervical cancer	g1854	spBayes	1452.68
scDesign3-based	Visium cervical cancer	g1855	spBayes	1827.38
scDesign3-based	Visium cervical cancer	g1856	spBayes	1876.05
scDesign3-based	Visium cervical cancer	g1857	spBayes	2091.97
scDesign3-based	Visium cervical cancer	g1858	spBayes	1946.2
scDesign3-based	Visium cervical cancer	g1859	spBayes	1649.04
scDesign3-based	Visium cervical cancer	g1860	spBayes	1565.4
scDesign3-based	Visium cervical cancer	g1861	spBayes	1516.62
scDesign3-based	Visium cervical cancer	g1862	spBayes	1636.92
scDesign3-based	Visium cervical cancer	g1863	spBayes	1562.61
scDesign3-based	Visium cervical cancer	g1864	spBayes	1678.97
scDesign3-based	Visium cervical cancer	g1865	spBayes	1561.5
scDesign3-based	Visium cervical cancer	g1866	spBayes	1656.45
scDesign3-based	Visium cervical cancer	g1867	spBayes	1249.09
scDesign3-based	Visium cervical cancer	g1868	spBayes	1870.34
scDesign3-based	Visium cervical cancer	g1869	spBayes	1619.65
scDesign3-based	Visium cervical cancer	g1870	spBayes	1502.14
scDesign3-based	Visium cervical cancer	g1871	spBayes	2024.75
scDesign3-based	Visium cervical cancer	g1872	spBayes	1639.86
scDesign3-based	Visium cervical cancer	g1873	spBayes	1567.81
scDesign3-based	Visium cervical cancer	g1874	spBayes	1933.36
scDesign3-based	Visium cervical cancer	g1875	spBayes	1718.31
scDesign3-based	Visium cervical cancer	g1876	spBayes	1544.03
scDesign3-based	Visium cervical cancer	g1877	spBayes	1547.29
scDesign3-based	Visium cervical cancer	g1878	spBayes	1773.06
scDesign3-based	Visium cervical cancer	g1879	spBayes	1473.08
scDesign3-based	Visium cervical cancer	g1880	spBayes	1964.23
scDesign3-based	Visium cervical cancer	g1881	spBayes	1421.2
scDesign3-based	Visium cervical cancer	g1882	spBayes	1270.78
scDesign3-based	Visium cervical cancer	g1883	spBayes	1195.93
scDesign3-based	Visium cervical cancer	g1884	spBayes	1274.96
scDesign3-based	Visium cervical cancer	g1885	spBayes	1765.29
scDesign3-based	Visium cervical cancer	g1886	spBayes	1968.57
scDesign3-based	Visium cervical cancer	g1887	spBayes	1543.16
scDesign3-based	Visium cervical cancer	g1888	spBayes	1191.5
scDesign3-based	Visium cervical cancer	g1889	spBayes	1664.09
scDesign3-based	Visium cervical cancer	g1890	spBayes	1454.76
scDesign3-based	Visium cervical cancer	g1891	spBayes	911.863
scDesign3-based	Visium cervical cancer	g1892	spBayes	2014.37
scDesign3-based	Visium cervical cancer	g1893	spBayes	1658.02
scDesign3-based	Visium cervical cancer	g1894	spBayes	1580.29
scDesign3-based	Visium cervical cancer	g1895	spBayes	933.758
scDesign3-based	Visium cervical cancer	g1896	spBayes	1448.62
scDesign3-based	Visium cervical cancer	g1897	spBayes	1307.81
scDesign3-based	Visium cervical cancer	g1898	spBayes	1495.21
scDesign3-based	Visium cervical cancer	g1899	spBayes	1969.64
scDesign3-based	Visium cervical cancer	g1900	spBayes	1632.68
scDesign3-based	Visium cervical cancer	g1901	spBayes	1821.09
scDesign3-based	Visium cervical cancer	g1902	spBayes	1661.95
scDesign3-based	Visium cervical cancer	g1903	spBayes	1931.47
scDesign3-based	Visium cervical cancer	g1904	spBayes	1588.78
scDesign3-based	Visium cervical cancer	g1905	spBayes	1580.27
scDesign3-based	Visium cervical cancer	g1906	spBayes	1665.48
scDesign3-based	Visium cervical cancer	g1907	spBayes	1273.67
scDesign3-based	Visium cervical cancer	g1908	spBayes	1845.69
scDesign3-based	Visium cervical cancer	g1909	spBayes	1667.2
scDesign3-based	Visium cervical cancer	g1910	spBayes	1328.09
scDesign3-based	Visium cervical cancer	g1911	spBayes	1569.88
scDesign3-based	Visium cervical cancer	g1912	spBayes	1960.13
scDesign3-based	Visium cervical cancer	g1913	spBayes	1667.59
scDesign3-based	Visium cervical cancer	g1914	spBayes	1587.19
scDesign3-based	Visium cervical cancer	g1915	spBayes	1569.65
scDesign3-based	Visium cervical cancer	g1916	spBayes	1569.51
scDesign3-based	Visium cervical cancer	g1917	spBayes	1444.01
scDesign3-based	Visium cervical cancer	g1918	spBayes	1247.27
scDesign3-based	Visium cervical cancer	g1919	spBayes	1208.91
scDesign3-based	Visium cervical cancer	g1920	spBayes	1769.9
scDesign3-based	Visium cervical cancer	g1921	spBayes	1568.89
scDesign3-based	Visium cervical cancer	g1922	spBayes	1288.15
scDesign3-based	Visium cervical cancer	g1923	spBayes	1412.32
scDesign3-based	Visium cervical cancer	g1924	spBayes	1664.84
scDesign3-based	Visium cervical cancer	g1925	spBayes	1249.46
scDesign3-based	Visium cervical cancer	g1926	spBayes	1905.29
scDesign3-based	Visium cervical cancer	g1927	spBayes	1954.55
scDesign3-based	Visium cervical cancer	g1928	spBayes	1814.77
scDesign3-based	Visium cervical cancer	g1929	spBayes	1509.74
scDesign3-based	Visium cervical cancer	g1930	spBayes	1612.93
scDesign3-based	Visium cervical cancer	g1931	spBayes	1589.4
scDesign3-based	Visium cervical cancer	g1932	spBayes	1959.43
scDesign3-based	Visium cervical cancer	g1933	spBayes	1980.32
scDesign3-based	Visium cervical cancer	g1934	spBayes	1654.16
scDesign3-based	Visium cervical cancer	g1935	spBayes	1579.93
scDesign3-based	Visium cervical cancer	g1936	spBayes	1815.79
scDesign3-based	Visium cervical cancer	g1937	spBayes	1605.1
scDesign3-based	Visium cervical cancer	g1938	spBayes	1569.05
scDesign3-based	Visium cervical cancer	g1939	spBayes	1547.95
scDesign3-based	Visium cervical cancer	g1940	spBayes	1250.58
scDesign3-based	Visium cervical cancer	g1941	spBayes	1682.74
scDesign3-based	Visium cervical cancer	g1942	spBayes	1957.66
scDesign3-based	Visium cervical cancer	g1943	spBayes	1965.16
scDesign3-based	Visium cervical cancer	g1944	spBayes	1824.83
scDesign3-based	Visium cervical cancer	g1945	spBayes	1987.97
scDesign3-based	Visium cervical cancer	g1946	spBayes	1784.21
scDesign3-based	Visium cervical cancer	g1947	spBayes	1544.88
scDesign3-based	Visium cervical cancer	g1948	spBayes	1402.73
scDesign3-based	Visium cervical cancer	g1949	spBayes	1162.05
scDesign3-based	Visium cervical cancer	g1950	spBayes	1435.35
scDesign3-based	Visium cervical cancer	g1951	spBayes	1350.59
scDesign3-based	Visium cervical cancer	g1952	spBayes	1743.4
scDesign3-based	Visium cervical cancer	g1953	spBayes	1622.11
scDesign3-based	Visium cervical cancer	g1954	spBayes	1611.77
scDesign3-based	Visium cervical cancer	g1955	spBayes	1464.18
scDesign3-based	Visium cervical cancer	g1956	spBayes	1472.35
scDesign3-based	Visium cervical cancer	g1957	spBayes	1258.89
scDesign3-based	Visium cervical cancer	g1958	spBayes	1555.61
scDesign3-based	Visium cervical cancer	g1959	spBayes	1369.44
scDesign3-based	Visium cervical cancer	g1960	spBayes	1929.04
scDesign3-based	Visium cervical cancer	g1961	spBayes	1975.34
scDesign3-based	Visium cervical cancer	g1962	spBayes	1243.69
scDesign3-based	Visium cervical cancer	g1963	spBayes	1331.67
scDesign3-based	Visium cervical cancer	g1964	spBayes	1644.13
scDesign3-based	Visium cervical cancer	g1965	spBayes	1946.79
scDesign3-based	Visium cervical cancer	g1966	spBayes	1942.29
scDesign3-based	Visium cervical cancer	g1967	spBayes	1657.92
scDesign3-based	Visium cervical cancer	g1968	spBayes	1457.43
scDesign3-based	Visium cervical cancer	g1969	spBayes	1463.76
scDesign3-based	Visium cervical cancer	g1970	spBayes	1793.61
scDesign3-based	Visium cervical cancer	g1971	spBayes	1622.48
scDesign3-based	Visium cervical cancer	g1972	spBayes	1529.16
scDesign3-based	Visium cervical cancer	g1973	spBayes	1535.31
scDesign3-based	Visium cervical cancer	g1974	spBayes	1870.95
scDesign3-based	Visium cervical cancer	g1975	spBayes	1989.32
scDesign3-based	Visium cervical cancer	g1976	spBayes	1440.67
scDesign3-based	Visium cervical cancer	g1977	spBayes	1285.03
scDesign3-based	Visium cervical cancer	g1978	spBayes	952.95
scDesign3-based	Visium cervical cancer	g1979	spBayes	1377.05
scDesign3-based	Visium cervical cancer	g1980	spBayes	1983.33
scDesign3-based	Visium cervical cancer	g1981	spBayes	1780.22
scDesign3-based	Visium cervical cancer	g1982	spBayes	2006.11
scDesign3-based	Visium cervical cancer	g1983	spBayes	1610.66
scDesign3-based	Visium cervical cancer	g1984	spBayes	1617.44
scDesign3-based	Visium cervical cancer	g1985	spBayes	1383.19
scDesign3-based	Visium cervical cancer	g1986	spBayes	1566.75
scDesign3-based	Visium cervical cancer	g1987	spBayes	1939.45
scDesign3-based	Visium cervical cancer	g1988	spBayes	1947.56
scDesign3-based	Visium cervical cancer	g1989	spBayes	1572.64
scDesign3-based	Visium cervical cancer	g1990	spBayes	938.741
scDesign3-based	Visium cervical cancer	g1991	spBayes	1947.41
scDesign3-based	Visium cervical cancer	g1992	spBayes	1951.8
scDesign3-based	Visium cervical cancer	g1993	spBayes	1503.83
scDesign3-based	Visium cervical cancer	g1994	spBayes	1305.98
scDesign3-based	Visium cervical cancer	g1995	spBayes	1643.64
scDesign3-based	Visium cervical cancer	g1996	spBayes	1476.92
scDesign3-based	Visium cervical cancer	g1997	spBayes	1214.38
scDesign3-based	Visium cervical cancer	g1998	spBayes	1935.38
scDesign3-based	Visium cervical cancer	g1999	spBayes	1943.54
scDesign3-based	Visium cervical cancer	g2000	spBayes	1240.83
scDesign3-based	Visium cervical cancer	g1	spBayes	2959.4
scDesign3-based	Visium cervical cancer	g2	spBayes	2597.1
scDesign3-based	Visium cervical cancer	g3	spBayes	2724.33
scDesign3-based	Visium cervical cancer	g4	spBayes	2578.29
scDesign3-based	Visium cervical cancer	g5	spBayes	2665.68
scDesign3-based	Visium cervical cancer	g6	spBayes	2457.59
scDesign3-based	Visium cervical cancer	g7	spBayes	2384.04
scDesign3-based	Visium cervical cancer	g8	spBayes	2139.68
scDesign3-based	Visium cervical cancer	g9	spBayes	2122.48
scDesign3-based	Visium cervical cancer	g10	spBayes	2996.84
scDesign3-based	Visium cervical cancer	g11	spBayes	3069.52
scDesign3-based	Visium cervical cancer	g12	spBayes	2669.63
scDesign3-based	Visium cervical cancer	g13	spBayes	2426.36
scDesign3-based	Visium cervical cancer	g14	spBayes	1432.04
scDesign3-based	Visium cervical cancer	g15	spBayes	2432.24
scDesign3-based	Visium cervical cancer	g16	spBayes	3198.06
scDesign3-based	Visium cervical cancer	g17	spBayes	2828.51
scDesign3-based	Visium cervical cancer	g18	spBayes	2214.14
scDesign3-based	Visium cervical cancer	g19	spBayes	2425.64
scDesign3-based	Visium cervical cancer	g20	spBayes	1811.82
scDesign3-based	Visium cervical cancer	g21	spBayes	2440.62
scDesign3-based	Visium cervical cancer	g22	spBayes	1469.21
scDesign3-based	Visium cervical cancer	g23	spBayes	3235.41
scDesign3-based	Visium cervical cancer	g24	spBayes	1945.6
scDesign3-based	Visium cervical cancer	g25	spBayes	2512.14
scDesign3-based	Visium cervical cancer	g26	spBayes	2878.03
scDesign3-based	Visium cervical cancer	g27	spBayes	2865.33
scDesign3-based	Visium cervical cancer	g28	spBayes	2231.15
scDesign3-based	Visium cervical cancer	g29	spBayes	2970.37
scDesign3-based	Visium cervical cancer	g30	spBayes	2827.72
scDesign3-based	Visium cervical cancer	g31	spBayes	1363.85
scDesign3-based	Visium cervical cancer	g32	spBayes	2676.22
scDesign3-based	Visium cervical cancer	g33	spBayes	2373.76
scDesign3-based	Visium cervical cancer	g34	spBayes	1755.29
scDesign3-based	Visium cervical cancer	g35	spBayes	2796.11
scDesign3-based	Visium cervical cancer	g36	spBayes	2641.46
scDesign3-based	Visium cervical cancer	g37	spBayes	2995.05
scDesign3-based	Visium cervical cancer	g38	spBayes	2506.31
scDesign3-based	Visium cervical cancer	g39	spBayes	2216.95
scDesign3-based	Visium cervical cancer	g40	spBayes	2957.05
scDesign3-based	Visium cervical cancer	g41	spBayes	2889.22
scDesign3-based	Visium cervical cancer	g42	spBayes	2493.56
scDesign3-based	Visium cervical cancer	g43	spBayes	2354.77
scDesign3-based	Visium cervical cancer	g44	spBayes	2461.76
scDesign3-based	Visium cervical cancer	g45	spBayes	1949.51
scDesign3-based	Visium cervical cancer	g46	spBayes	2966.35
scDesign3-based	Visium cervical cancer	g47	spBayes	2517.51
scDesign3-based	Visium cervical cancer	g48	spBayes	2709.39
scDesign3-based	Visium cervical cancer	g49	spBayes	2365.11
scDesign3-based	Visium cervical cancer	g50	spBayes	2742.59
scDesign3-based	Visium cervical cancer	g51	spBayes	2269.96
scDesign3-based	Visium cervical cancer	g52	spBayes	2427.13
scDesign3-based	Visium cervical cancer	g53	spBayes	2475.29
scDesign3-based	Visium cervical cancer	g54	spBayes	2292.23
scDesign3-based	Visium cervical cancer	g55	spBayes	2386.19
scDesign3-based	Visium cervical cancer	g56	spBayes	2085.17
scDesign3-based	Visium cervical cancer	g57	spBayes	3249.97
scDesign3-based	Visium cervical cancer	g58	spBayes	1835.13
scDesign3-based	Visium cervical cancer	g59	spBayes	2792.26
scDesign3-based	Visium cervical cancer	g60	spBayes	1815.89
scDesign3-based	Visium cervical cancer	g61	spBayes	2650.86
scDesign3-based	Visium cervical cancer	g62	spBayes	2652.45
scDesign3-based	Visium cervical cancer	g63	spBayes	2506.28
scDesign3-based	Visium cervical cancer	g64	spBayes	2930.86
scDesign3-based	Visium cervical cancer	g65	spBayes	3188.93
scDesign3-based	Visium cervical cancer	g66	spBayes	3251.32
scDesign3-based	Visium cervical cancer	g67	spBayes	3245.48
scDesign3-based	Visium cervical cancer	g68	spBayes	2461.53
scDesign3-based	Visium cervical cancer	g69	spBayes	2508.78
scDesign3-based	Visium cervical cancer	g70	spBayes	2824.05
scDesign3-based	Visium cervical cancer	g71	spBayes	3132.47
scDesign3-based	Visium cervical cancer	g72	spBayes	2394.33
scDesign3-based	Visium cervical cancer	g73	spBayes	2687.6
scDesign3-based	Visium cervical cancer	g74	spBayes	2109.22
scDesign3-based	Visium cervical cancer	g75	spBayes	3047.49
scDesign3-based	Visium cervical cancer	g76	spBayes	3180.82
scDesign3-based	Visium cervical cancer	g77	spBayes	3104.64
scDesign3-based	Visium cervical cancer	g78	spBayes	2887.8
scDesign3-based	Visium cervical cancer	g79	spBayes	2814.61
scDesign3-based	Visium cervical cancer	g80	spBayes	2814.75
scDesign3-based	Visium cervical cancer	g81	spBayes	2525.97
scDesign3-based	Visium cervical cancer	g82	spBayes	2321
scDesign3-based	Visium cervical cancer	g83	spBayes	1852.77
scDesign3-based	Visium cervical cancer	g84	spBayes	3150.97
scDesign3-based	Visium cervical cancer	g85	spBayes	2385.1
scDesign3-based	Visium cervical cancer	g86	spBayes	2218.64
scDesign3-based	Visium cervical cancer	g87	spBayes	1970.63
scDesign3-based	Visium cervical cancer	g88	spBayes	3143.39
scDesign3-based	Visium cervical cancer	g89	spBayes	2396.68
scDesign3-based	Visium cervical cancer	g90	spBayes	2549.87
scDesign3-based	Visium cervical cancer	g91	spBayes	1326.74
scDesign3-based	Visium cervical cancer	g92	spBayes	2393.25
scDesign3-based	Visium cervical cancer	g93	spBayes	2399.9
scDesign3-based	Visium cervical cancer	g94	spBayes	2219.91
scDesign3-based	Visium cervical cancer	g95	spBayes	3106.36
scDesign3-based	Visium cervical cancer	g96	spBayes	2335.78
scDesign3-based	Visium cervical cancer	g97	spBayes	2514.46
scDesign3-based	Visium cervical cancer	g98	spBayes	2373.44
scDesign3-based	Visium cervical cancer	g99	spBayes	2400.07
scDesign3-based	Visium cervical cancer	g100	spBayes	3106.34
scDesign3-based	Visium cervical cancer	g101	spBayes	2992.99
scDesign3-based	Visium cervical cancer	g102	spBayes	2827.7
scDesign3-based	Visium cervical cancer	g103	spBayes	2476.8
scDesign3-based	Visium cervical cancer	g104	spBayes	2396.69
scDesign3-based	Visium cervical cancer	g105	spBayes	1643.29
scDesign3-based	Visium cervical cancer	g106	spBayes	1830.82
scDesign3-based	Visium cervical cancer	g107	spBayes	2276.31
scDesign3-based	Visium cervical cancer	g108	spBayes	3031.24
scDesign3-based	Visium cervical cancer	g109	spBayes	1985.82
scDesign3-based	Visium cervical cancer	g110	spBayes	3354.4
scDesign3-based	Visium cervical cancer	g111	spBayes	2273.02
scDesign3-based	Visium cervical cancer	g112	spBayes	2259.87
scDesign3-based	Visium cervical cancer	g113	spBayes	2613.93
scDesign3-based	Visium cervical cancer	g114	spBayes	2596.06
scDesign3-based	Visium cervical cancer	g115	spBayes	2228.69
scDesign3-based	Visium cervical cancer	g116	spBayes	2439.36
scDesign3-based	Visium cervical cancer	g117	spBayes	2283.68
scDesign3-based	Visium cervical cancer	g118	spBayes	2654.22
scDesign3-based	Visium cervical cancer	g119	spBayes	2645.27
scDesign3-based	Visium cervical cancer	g120	spBayes	2323.41
scDesign3-based	Visium cervical cancer	g121	spBayes	2308.62
scDesign3-based	Visium cervical cancer	g122	spBayes	2607.51
scDesign3-based	Visium cervical cancer	g123	spBayes	2220.61
scDesign3-based	Visium cervical cancer	g124	spBayes	3043.06
scDesign3-based	Visium cervical cancer	g125	spBayes	2709.11
scDesign3-based	Visium cervical cancer	g126	spBayes	2494.05
scDesign3-based	Visium cervical cancer	g127	spBayes	2744.23
scDesign3-based	Visium cervical cancer	g128	spBayes	2491.89
scDesign3-based	Visium cervical cancer	g129	spBayes	2410.73
scDesign3-based	Visium cervical cancer	g130	spBayes	2249.42
scDesign3-based	Visium cervical cancer	g131	spBayes	2836.05
scDesign3-based	Visium cervical cancer	g132	spBayes	2092.11
scDesign3-based	Visium cervical cancer	g133	spBayes	1981.56
scDesign3-based	Visium cervical cancer	g134	spBayes	2992.99
scDesign3-based	Visium cervical cancer	g135	spBayes	2749.78
scDesign3-based	Visium cervical cancer	g136	spBayes	2820.15
scDesign3-based	Visium cervical cancer	g137	spBayes	2490.5
scDesign3-based	Visium cervical cancer	g138	spBayes	2302.02
scDesign3-based	Visium cervical cancer	g139	spBayes	2603.6
scDesign3-based	Visium cervical cancer	g140	spBayes	3035.22
scDesign3-based	Visium cervical cancer	g141	spBayes	1753
scDesign3-based	Visium cervical cancer	g142	spBayes	2903.73
scDesign3-based	Visium cervical cancer	g143	spBayes	2464.43
scDesign3-based	Visium cervical cancer	g144	spBayes	2535.72
scDesign3-based	Visium cervical cancer	g145	spBayes	2356.32
scDesign3-based	Visium cervical cancer	g146	spBayes	2229.48
scDesign3-based	Visium cervical cancer	g147	spBayes	2290.07
scDesign3-based	Visium cervical cancer	g148	spBayes	3132.9
scDesign3-based	Visium cervical cancer	g149	spBayes	2883.06
scDesign3-based	Visium cervical cancer	g150	spBayes	1821.13
scDesign3-based	Visium cervical cancer	g151	spBayes	1878.24
scDesign3-based	Visium cervical cancer	g152	spBayes	3258.92
scDesign3-based	Visium cervical cancer	g153	spBayes	1850.85
scDesign3-based	Visium cervical cancer	g154	spBayes	2159.3
scDesign3-based	Visium cervical cancer	g155	spBayes	2850.53
scDesign3-based	Visium cervical cancer	g156	spBayes	2847.14
scDesign3-based	Visium cervical cancer	g157	spBayes	1682.98
scDesign3-based	Visium cervical cancer	g158	spBayes	2375.38
scDesign3-based	Visium cervical cancer	g159	spBayes	2190.07
scDesign3-based	Visium cervical cancer	g160	spBayes	1526.51
scDesign3-based	Visium cervical cancer	g161	spBayes	3085.69
scDesign3-based	Visium cervical cancer	g162	spBayes	2451.19
scDesign3-based	Visium cervical cancer	g163	spBayes	2892.42
scDesign3-based	Visium cervical cancer	g164	spBayes	3393.34
scDesign3-based	Visium cervical cancer	g165	spBayes	2196.16
scDesign3-based	Visium cervical cancer	g166	spBayes	2321.23
scDesign3-based	Visium cervical cancer	g167	spBayes	2419.15
scDesign3-based	Visium cervical cancer	g168	spBayes	2232.58
scDesign3-based	Visium cervical cancer	g169	spBayes	2975.95
scDesign3-based	Visium cervical cancer	g170	spBayes	2344.36
scDesign3-based	Visium cervical cancer	g171	spBayes	2726.41
scDesign3-based	Visium cervical cancer	g172	spBayes	2179.01
scDesign3-based	Visium cervical cancer	g173	spBayes	3176.03
scDesign3-based	Visium cervical cancer	g174	spBayes	2329.62
scDesign3-based	Visium cervical cancer	g175	spBayes	2321.33
scDesign3-based	Visium cervical cancer	g176	spBayes	2434.83
scDesign3-based	Visium cervical cancer	g177	spBayes	2169.01
scDesign3-based	Visium cervical cancer	g178	spBayes	2455.29
scDesign3-based	Visium cervical cancer	g179	spBayes	2876.37
scDesign3-based	Visium cervical cancer	g180	spBayes	1288.4
scDesign3-based	Visium cervical cancer	g181	spBayes	2885.77
scDesign3-based	Visium cervical cancer	g182	spBayes	3402.51
scDesign3-based	Visium cervical cancer	g183	spBayes	2889.55
scDesign3-based	Visium cervical cancer	g184	spBayes	2845.89
scDesign3-based	Visium cervical cancer	g185	spBayes	1662.4
scDesign3-based	Visium cervical cancer	g186	spBayes	2395.95
scDesign3-based	Visium cervical cancer	g187	spBayes	2443.92
scDesign3-based	Visium cervical cancer	g188	spBayes	1380.44
scDesign3-based	Visium cervical cancer	g189	spBayes	2243.34
scDesign3-based	Visium cervical cancer	g190	spBayes	2245.71
scDesign3-based	Visium cervical cancer	g191	spBayes	3089.59
scDesign3-based	Visium cervical cancer	g192	spBayes	2715.36
scDesign3-based	Visium cervical cancer	g193	spBayes	2324.02
scDesign3-based	Visium cervical cancer	g194	spBayes	1997.27
scDesign3-based	Visium cervical cancer	g195	spBayes	2556.88
scDesign3-based	Visium cervical cancer	g196	spBayes	2292.21
scDesign3-based	Visium cervical cancer	g197	spBayes	2830.08
scDesign3-based	Visium cervical cancer	g198	spBayes	2807.17
scDesign3-based	Visium cervical cancer	g199	spBayes	1889.46
scDesign3-based	Visium cervical cancer	g200	spBayes	3118.52
scDesign3-based	Visium cervical cancer	g201	spBayes	3334.14
scDesign3-based	Visium cervical cancer	g202	spBayes	2410.61
scDesign3-based	Visium cervical cancer	g203	spBayes	2605.58
scDesign3-based	Visium cervical cancer	g204	spBayes	1411.94
scDesign3-based	Visium cervical cancer	g205	spBayes	1175.29
scDesign3-based	Visium cervical cancer	g206	spBayes	1663.66
scDesign3-based	Visium cervical cancer	g207	spBayes	3068.79
scDesign3-based	Visium cervical cancer	g208	spBayes	3110.82
scDesign3-based	Visium cervical cancer	g209	spBayes	2250.61
scDesign3-based	Visium cervical cancer	g210	spBayes	1943.84
scDesign3-based	Visium cervical cancer	g211	spBayes	3009.96
scDesign3-based	Visium cervical cancer	g212	spBayes	2154.45
scDesign3-based	Visium cervical cancer	g213	spBayes	2538.82
scDesign3-based	Visium cervical cancer	g214	spBayes	2077.24
scDesign3-based	Visium cervical cancer	g215	spBayes	2712.11
scDesign3-based	Visium cervical cancer	g216	spBayes	1876.65
scDesign3-based	Visium cervical cancer	g217	spBayes	2736.38
scDesign3-based	Visium cervical cancer	g218	spBayes	2066.91
scDesign3-based	Visium cervical cancer	g219	spBayes	3092.34
scDesign3-based	Visium cervical cancer	g220	spBayes	3085.39
scDesign3-based	Visium cervical cancer	g221	spBayes	3170.32
scDesign3-based	Visium cervical cancer	g222	spBayes	2601.85
scDesign3-based	Visium cervical cancer	g223	spBayes	2493.2
scDesign3-based	Visium cervical cancer	g224	spBayes	1702.77
scDesign3-based	Visium cervical cancer	g225	spBayes	1385.86
scDesign3-based	Visium cervical cancer	g226	spBayes	3108.98
scDesign3-based	Visium cervical cancer	g227	spBayes	3012.11
scDesign3-based	Visium cervical cancer	g228	spBayes	2675.21
scDesign3-based	Visium cervical cancer	g229	spBayes	2365.72
scDesign3-based	Visium cervical cancer	g230	spBayes	2963.65
scDesign3-based	Visium cervical cancer	g231	spBayes	2963.22
scDesign3-based	Visium cervical cancer	g232	spBayes	2514.94
scDesign3-based	Visium cervical cancer	g233	spBayes	3052.2
scDesign3-based	Visium cervical cancer	g234	spBayes	1407.49
scDesign3-based	Visium cervical cancer	g235	spBayes	2593.88
scDesign3-based	Visium cervical cancer	g236	spBayes	1987.1
scDesign3-based	Visium cervical cancer	g237	spBayes	2297.32
scDesign3-based	Visium cervical cancer	g238	spBayes	2773.62
scDesign3-based	Visium cervical cancer	g239	spBayes	4730.79
scDesign3-based	Visium cervical cancer	g240	spBayes	1980.85
scDesign3-based	Visium cervical cancer	g241	spBayes	1798.06
scDesign3-based	Visium cervical cancer	g242	spBayes	2306.8
scDesign3-based	Visium cervical cancer	g243	spBayes	2772.41
scDesign3-based	Visium cervical cancer	g244	spBayes	2226.89
scDesign3-based	Visium cervical cancer	g245	spBayes	2309.36
scDesign3-based	Visium cervical cancer	g246	spBayes	2046.22
scDesign3-based	Visium cervical cancer	g247	spBayes	2960.49
scDesign3-based	Visium cervical cancer	g248	spBayes	2892.6
scDesign3-based	Visium cervical cancer	g249	spBayes	2610.66
scDesign3-based	Visium cervical cancer	g250	spBayes	2237.74
scDesign3-based	Visium cervical cancer	g251	spBayes	1987.14
scDesign3-based	Visium cervical cancer	g252	spBayes	2408.66
scDesign3-based	Visium cervical cancer	g253	spBayes	2488.71
scDesign3-based	Visium cervical cancer	g254	spBayes	1752.97
scDesign3-based	Visium cervical cancer	g255	spBayes	2558.22
scDesign3-based	Visium cervical cancer	g256	spBayes	2466.81
scDesign3-based	Visium cervical cancer	g257	spBayes	2242.65
scDesign3-based	Visium cervical cancer	g258	spBayes	3140.14
scDesign3-based	Visium cervical cancer	g259	spBayes	2783.73
scDesign3-based	Visium cervical cancer	g260	spBayes	2504.01
scDesign3-based	Visium cervical cancer	g261	spBayes	1728.49
scDesign3-based	Visium cervical cancer	g262	spBayes	3081.74
scDesign3-based	Visium cervical cancer	g263	spBayes	3469.76
scDesign3-based	Visium cervical cancer	g264	spBayes	2263.3
scDesign3-based	Visium cervical cancer	g265	spBayes	3138.16
scDesign3-based	Visium cervical cancer	g266	spBayes	2431.9
scDesign3-based	Visium cervical cancer	g267	spBayes	3232.79
scDesign3-based	Visium cervical cancer	g268	spBayes	3261.76
scDesign3-based	Visium cervical cancer	g269	spBayes	2847.77
scDesign3-based	Visium cervical cancer	g270	spBayes	1944.68
scDesign3-based	Visium cervical cancer	g271	spBayes	2406
scDesign3-based	Visium cervical cancer	g272	spBayes	2481.2
scDesign3-based	Visium cervical cancer	g273	spBayes	2236.72
scDesign3-based	Visium cervical cancer	g274	spBayes	1921.18
scDesign3-based	Visium cervical cancer	g275	spBayes	2024.18
scDesign3-based	Visium cervical cancer	g276	spBayes	1387.7
scDesign3-based	Visium cervical cancer	g277	spBayes	3001
scDesign3-based	Visium cervical cancer	g278	spBayes	3039.79
scDesign3-based	Visium cervical cancer	g279	spBayes	2529.97
scDesign3-based	Visium cervical cancer	g280	spBayes	2407.65
scDesign3-based	Visium cervical cancer	g281	spBayes	3101.13
scDesign3-based	Visium cervical cancer	g282	spBayes	2827.21
scDesign3-based	Visium cervical cancer	g283	spBayes	3174.17
scDesign3-based	Visium cervical cancer	g284	spBayes	2975.64
scDesign3-based	Visium cervical cancer	g285	spBayes	2922.47
scDesign3-based	Visium cervical cancer	g286	spBayes	2315.59
scDesign3-based	Visium cervical cancer	g287	spBayes	1833.27
scDesign3-based	Visium cervical cancer	g288	spBayes	2767.16
scDesign3-based	Visium cervical cancer	g289	spBayes	1332.51
scDesign3-based	Visium cervical cancer	g290	spBayes	2287.68
scDesign3-based	Visium cervical cancer	g291	spBayes	1636.94
scDesign3-based	Visium cervical cancer	g292	spBayes	2138.7
scDesign3-based	Visium cervical cancer	g293	spBayes	2230.85
scDesign3-based	Visium cervical cancer	g294	spBayes	2552.44
scDesign3-based	Visium cervical cancer	g295	spBayes	2197.76
scDesign3-based	Visium cervical cancer	g296	spBayes	2073.15
scDesign3-based	Visium cervical cancer	g297	spBayes	3192.06
scDesign3-based	Visium cervical cancer	g298	spBayes	2046.59
scDesign3-based	Visium cervical cancer	g299	spBayes	3147.82
scDesign3-based	Visium cervical cancer	g300	spBayes	2474.72
scDesign3-based	Visium cervical cancer	g301	spBayes	2610.13
scDesign3-based	Visium cervical cancer	g302	spBayes	2907.1
scDesign3-based	Visium cervical cancer	g303	spBayes	2402.72
scDesign3-based	Visium cervical cancer	g304	spBayes	2156.74
scDesign3-based	Visium cervical cancer	g305	spBayes	1955.24
scDesign3-based	Visium cervical cancer	g306	spBayes	2275.27
scDesign3-based	Visium cervical cancer	g307	spBayes	2467.11
scDesign3-based	Visium cervical cancer	g308	spBayes	2965.29
scDesign3-based	Visium cervical cancer	g309	spBayes	3252.15
scDesign3-based	Visium cervical cancer	g310	spBayes	3088.02
scDesign3-based	Visium cervical cancer	g311	spBayes	1855.95
scDesign3-based	Visium cervical cancer	g312	spBayes	2404.04
scDesign3-based	Visium cervical cancer	g313	spBayes	3116.99
scDesign3-based	Visium cervical cancer	g314	spBayes	2673.26
scDesign3-based	Visium cervical cancer	g315	spBayes	2287.55
scDesign3-based	Visium cervical cancer	g316	spBayes	3170.73
scDesign3-based	Visium cervical cancer	g317	spBayes	2577.48
scDesign3-based	Visium cervical cancer	g318	spBayes	2047.09
scDesign3-based	Visium cervical cancer	g319	spBayes	2828.94
scDesign3-based	Visium cervical cancer	g320	spBayes	1755.2
scDesign3-based	Visium cervical cancer	g321	spBayes	2250.01
scDesign3-based	Visium cervical cancer	g322	spBayes	2874.93
scDesign3-based	Visium cervical cancer	g323	spBayes	2114.11
scDesign3-based	Visium cervical cancer	g324	spBayes	2067.68
scDesign3-based	Visium cervical cancer	g325	spBayes	2991.41
scDesign3-based	Visium cervical cancer	g326	spBayes	2647.71
scDesign3-based	Visium cervical cancer	g327	spBayes	3055.01
scDesign3-based	Visium cervical cancer	g328	spBayes	2859.48
scDesign3-based	Visium cervical cancer	g329	spBayes	2507.15
scDesign3-based	Visium cervical cancer	g330	spBayes	3121.22
scDesign3-based	Visium cervical cancer	g331	spBayes	2353.24
scDesign3-based	Visium cervical cancer	g332	spBayes	2195.77
scDesign3-based	Visium cervical cancer	g333	spBayes	2631.42
scDesign3-based	Visium cervical cancer	g334	spBayes	2094.8
scDesign3-based	Visium cervical cancer	g335	spBayes	2519.81
scDesign3-based	Visium cervical cancer	g336	spBayes	2264.81
scDesign3-based	Visium cervical cancer	g337	spBayes	2439.48
scDesign3-based	Visium cervical cancer	g338	spBayes	3065.72
scDesign3-based	Visium cervical cancer	g339	spBayes	2424.84
scDesign3-based	Visium cervical cancer	g340	spBayes	2518.39
scDesign3-based	Visium cervical cancer	g341	spBayes	2497.41
scDesign3-based	Visium cervical cancer	g342	spBayes	3087.88
scDesign3-based	Visium cervical cancer	g343	spBayes	2621.09
scDesign3-based	Visium cervical cancer	g344	spBayes	1825.17
scDesign3-based	Visium cervical cancer	g345	spBayes	2367.11
scDesign3-based	Visium cervical cancer	g346	spBayes	1839.23
scDesign3-based	Visium cervical cancer	g347	spBayes	1884.89
scDesign3-based	Visium cervical cancer	g348	spBayes	3570.29
scDesign3-based	Visium cervical cancer	g349	spBayes	1929.71
scDesign3-based	Visium cervical cancer	g350	spBayes	2788.86
scDesign3-based	Visium cervical cancer	g351	spBayes	3202.76
scDesign3-based	Visium cervical cancer	g352	spBayes	1477.41
scDesign3-based	Visium cervical cancer	g353	spBayes	1775.78
scDesign3-based	Visium cervical cancer	g354	spBayes	2466.72
scDesign3-based	Visium cervical cancer	g355	spBayes	2434.4
scDesign3-based	Visium cervical cancer	g356	spBayes	2950.65
scDesign3-based	Visium cervical cancer	g357	spBayes	2245.6
scDesign3-based	Visium cervical cancer	g358	spBayes	3087.06
scDesign3-based	Visium cervical cancer	g359	spBayes	2358
scDesign3-based	Visium cervical cancer	g360	spBayes	2886.51
scDesign3-based	Visium cervical cancer	g361	spBayes	1963.39
scDesign3-based	Visium cervical cancer	g362	spBayes	2421.86
scDesign3-based	Visium cervical cancer	g363	spBayes	2378.77
scDesign3-based	Visium cervical cancer	g364	spBayes	2056.27
scDesign3-based	Visium cervical cancer	g365	spBayes	2193.74
scDesign3-based	Visium cervical cancer	g366	spBayes	2000.1
scDesign3-based	Visium cervical cancer	g367	spBayes	2738.55
scDesign3-based	Visium cervical cancer	g368	spBayes	1506.58
scDesign3-based	Visium cervical cancer	g369	spBayes	1905.77
scDesign3-based	Visium cervical cancer	g370	spBayes	2201.29
scDesign3-based	Visium cervical cancer	g371	spBayes	2451.1
scDesign3-based	Visium cervical cancer	g372	spBayes	3100.74
scDesign3-based	Visium cervical cancer	g373	spBayes	2301.15
scDesign3-based	Visium cervical cancer	g374	spBayes	2244.87
scDesign3-based	Visium cervical cancer	g375	spBayes	1878.18
scDesign3-based	Visium cervical cancer	g376	spBayes	2315.16
scDesign3-based	Visium cervical cancer	g377	spBayes	1961.58
scDesign3-based	Visium cervical cancer	g378	spBayes	2934.32
scDesign3-based	Visium cervical cancer	g379	spBayes	1260.74
scDesign3-based	Visium cervical cancer	g380	spBayes	3145.69
scDesign3-based	Visium cervical cancer	g381	spBayes	2514.51
scDesign3-based	Visium cervical cancer	g382	spBayes	2453.48
scDesign3-based	Visium cervical cancer	g383	spBayes	3043.6
scDesign3-based	Visium cervical cancer	g384	spBayes	3075.63
scDesign3-based	Visium cervical cancer	g385	spBayes	2635.22
scDesign3-based	Visium cervical cancer	g386	spBayes	2417.59
scDesign3-based	Visium cervical cancer	g387	spBayes	2240.62
scDesign3-based	Visium cervical cancer	g388	spBayes	1667.21
scDesign3-based	Visium cervical cancer	g389	spBayes	3179.22
scDesign3-based	Visium cervical cancer	g390	spBayes	3054.66
scDesign3-based	Visium cervical cancer	g391	spBayes	3126.81
scDesign3-based	Visium cervical cancer	g392	spBayes	3003.44
scDesign3-based	Visium cervical cancer	g393	spBayes	1238.55
scDesign3-based	Visium cervical cancer	g394	spBayes	1722.62
scDesign3-based	Visium cervical cancer	g395	spBayes	1917.02
scDesign3-based	Visium cervical cancer	g396	spBayes	2612.2
scDesign3-based	Visium cervical cancer	g397	spBayes	2667.82
scDesign3-based	Visium cervical cancer	g398	spBayes	1566.67
scDesign3-based	Visium cervical cancer	g399	spBayes	2762.39
scDesign3-based	Visium cervical cancer	g400	spBayes	2582.65
scDesign3-based	Visium cervical cancer	g401	spBayes	2599.52
scDesign3-based	Visium cervical cancer	g402	spBayes	1483.7
scDesign3-based	Visium cervical cancer	g403	spBayes	2432.79
scDesign3-based	Visium cervical cancer	g404	spBayes	2527.39
scDesign3-based	Visium cervical cancer	g405	spBayes	2425.7
scDesign3-based	Visium cervical cancer	g406	spBayes	2225.67
scDesign3-based	Visium cervical cancer	g407	spBayes	2325.56
scDesign3-based	Visium cervical cancer	g408	spBayes	2691.32
scDesign3-based	Visium cervical cancer	g409	spBayes	2516.54
scDesign3-based	Visium cervical cancer	g410	spBayes	3031.79
scDesign3-based	Visium cervical cancer	g411	spBayes	1984.57
scDesign3-based	Visium cervical cancer	g412	spBayes	2157.6
scDesign3-based	Visium cervical cancer	g413	spBayes	1877.79
scDesign3-based	Visium cervical cancer	g414	spBayes	1798.6
scDesign3-based	Visium cervical cancer	g415	spBayes	2746.8
scDesign3-based	Visium cervical cancer	g416	spBayes	1986.82
scDesign3-based	Visium cervical cancer	g417	spBayes	2139.1
scDesign3-based	Visium cervical cancer	g418	spBayes	2598.65
scDesign3-based	Visium cervical cancer	g419	spBayes	2741.52
scDesign3-based	Visium cervical cancer	g420	spBayes	1850.05
scDesign3-based	Visium cervical cancer	g421	spBayes	1242.61
scDesign3-based	Visium cervical cancer	g422	spBayes	2666.53
scDesign3-based	Visium cervical cancer	g423	spBayes	2466.26
scDesign3-based	Visium cervical cancer	g424	spBayes	3289.45
scDesign3-based	Visium cervical cancer	g425	spBayes	2079.61
scDesign3-based	Visium cervical cancer	g426	spBayes	2213.76
scDesign3-based	Visium cervical cancer	g427	spBayes	2105.56
scDesign3-based	Visium cervical cancer	g428	spBayes	2795.5
scDesign3-based	Visium cervical cancer	g429	spBayes	1569.3
scDesign3-based	Visium cervical cancer	g430	spBayes	2152.75
scDesign3-based	Visium cervical cancer	g431	spBayes	2563.55
scDesign3-based	Visium cervical cancer	g432	spBayes	2609.76
scDesign3-based	Visium cervical cancer	g433	spBayes	2492.5
scDesign3-based	Visium cervical cancer	g434	spBayes	1423.88
scDesign3-based	Visium cervical cancer	g435	spBayes	2327.19
scDesign3-based	Visium cervical cancer	g436	spBayes	2123.69
scDesign3-based	Visium cervical cancer	g437	spBayes	1784.29
scDesign3-based	Visium cervical cancer	g438	spBayes	1893.95
scDesign3-based	Visium cervical cancer	g439	spBayes	2365.8
scDesign3-based	Visium cervical cancer	g440	spBayes	2561.6
scDesign3-based	Visium cervical cancer	g441	spBayes	2014.01
scDesign3-based	Visium cervical cancer	g442	spBayes	2470.86
scDesign3-based	Visium cervical cancer	g443	spBayes	2662.55
scDesign3-based	Visium cervical cancer	g444	spBayes	2894.01
scDesign3-based	Visium cervical cancer	g445	spBayes	2781.31
scDesign3-based	Visium cervical cancer	g446	spBayes	1750.37
scDesign3-based	Visium cervical cancer	g447	spBayes	1972.74
scDesign3-based	Visium cervical cancer	g448	spBayes	2648.31
scDesign3-based	Visium cervical cancer	g449	spBayes	1388.94
scDesign3-based	Visium cervical cancer	g450	spBayes	1776.82
scDesign3-based	Visium cervical cancer	g451	spBayes	1765.95
scDesign3-based	Visium cervical cancer	g452	spBayes	1948.14
scDesign3-based	Visium cervical cancer	g453	spBayes	2497.32
scDesign3-based	Visium cervical cancer	g454	spBayes	1935.09
scDesign3-based	Visium cervical cancer	g455	spBayes	2596.18
scDesign3-based	Visium cervical cancer	g456	spBayes	3161.78
scDesign3-based	Visium cervical cancer	g457	spBayes	2533.09
scDesign3-based	Visium cervical cancer	g458	spBayes	2388.35
scDesign3-based	Visium cervical cancer	g459	spBayes	2427.91
scDesign3-based	Visium cervical cancer	g460	spBayes	2537.69
scDesign3-based	Visium cervical cancer	g461	spBayes	2274
scDesign3-based	Visium cervical cancer	g462	spBayes	1952.98
scDesign3-based	Visium cervical cancer	g463	spBayes	2211.14
scDesign3-based	Visium cervical cancer	g464	spBayes	2286.11
scDesign3-based	Visium cervical cancer	g465	spBayes	1341.53
scDesign3-based	Visium cervical cancer	g466	spBayes	3039.63
scDesign3-based	Visium cervical cancer	g467	spBayes	3088.2
scDesign3-based	Visium cervical cancer	g468	spBayes	2539.96
scDesign3-based	Visium cervical cancer	g469	spBayes	1295.59
scDesign3-based	Visium cervical cancer	g470	spBayes	2552.14
scDesign3-based	Visium cervical cancer	g471	spBayes	2363.93
scDesign3-based	Visium cervical cancer	g472	spBayes	2884.84
scDesign3-based	Visium cervical cancer	g473	spBayes	2495.9
scDesign3-based	Visium cervical cancer	g474	spBayes	2822.05
scDesign3-based	Visium cervical cancer	g475	spBayes	2479.8
scDesign3-based	Visium cervical cancer	g476	spBayes	2217.98
scDesign3-based	Visium cervical cancer	g477	spBayes	2594.3
scDesign3-based	Visium cervical cancer	g478	spBayes	1991.19
scDesign3-based	Visium cervical cancer	g479	spBayes	2342.47
scDesign3-based	Visium cervical cancer	g480	spBayes	2205.28
scDesign3-based	Visium cervical cancer	g481	spBayes	2401.51
scDesign3-based	Visium cervical cancer	g482	spBayes	2109.95
scDesign3-based	Visium cervical cancer	g483	spBayes	2891.87
scDesign3-based	Visium cervical cancer	g484	spBayes	3163.66
scDesign3-based	Visium cervical cancer	g485	spBayes	2490.68
scDesign3-based	Visium cervical cancer	g486	spBayes	2896.33
scDesign3-based	Visium cervical cancer	g487	spBayes	2312.99
scDesign3-based	Visium cervical cancer	g488	spBayes	1273.67
scDesign3-based	Visium cervical cancer	g489	spBayes	2331.26
scDesign3-based	Visium cervical cancer	g490	spBayes	1964.85
scDesign3-based	Visium cervical cancer	g491	spBayes	3155.76
scDesign3-based	Visium cervical cancer	g492	spBayes	3024.38
scDesign3-based	Visium cervical cancer	g493	spBayes	2334.74
scDesign3-based	Visium cervical cancer	g494	spBayes	2435.24
scDesign3-based	Visium cervical cancer	g495	spBayes	2208.11
scDesign3-based	Visium cervical cancer	g496	spBayes	3044.51
scDesign3-based	Visium cervical cancer	g497	spBayes	2434.81
scDesign3-based	Visium cervical cancer	g498	spBayes	2298.23
scDesign3-based	Visium cervical cancer	g499	spBayes	2958.85
scDesign3-based	Visium cervical cancer	g500	spBayes	1949.68
scDesign3-based	Visium cervical cancer	g501	spBayes	1917.33
scDesign3-based	Visium cervical cancer	g502	spBayes	2467.81
scDesign3-based	Visium cervical cancer	g503	spBayes	2624.03
scDesign3-based	Visium cervical cancer	g504	spBayes	2393.56
scDesign3-based	Visium cervical cancer	g505	spBayes	1410.32
scDesign3-based	Visium cervical cancer	g506	spBayes	3013.03
scDesign3-based	Visium cervical cancer	g507	spBayes	3241.81
scDesign3-based	Visium cervical cancer	g508	spBayes	1470.59
scDesign3-based	Visium cervical cancer	g509	spBayes	2497.99
scDesign3-based	Visium cervical cancer	g510	spBayes	1388.08
scDesign3-based	Visium cervical cancer	g511	spBayes	1315.5
scDesign3-based	Visium cervical cancer	g512	spBayes	3049.37
scDesign3-based	Visium cervical cancer	g513	spBayes	2219.17
scDesign3-based	Visium cervical cancer	g514	spBayes	1579.27
scDesign3-based	Visium cervical cancer	g515	spBayes	2924.18
scDesign3-based	Visium cervical cancer	g516	spBayes	2884.26
scDesign3-based	Visium cervical cancer	g517	spBayes	2556.49
scDesign3-based	Visium cervical cancer	g518	spBayes	2409.59
scDesign3-based	Visium cervical cancer	g519	spBayes	2219.42
scDesign3-based	Visium cervical cancer	g520	spBayes	2560.64
scDesign3-based	Visium cervical cancer	g521	spBayes	2463.76
scDesign3-based	Visium cervical cancer	g522	spBayes	2506.99
scDesign3-based	Visium cervical cancer	g523	spBayes	3266.52
scDesign3-based	Visium cervical cancer	g524	spBayes	2874.28
scDesign3-based	Visium cervical cancer	g525	spBayes	2031.33
scDesign3-based	Visium cervical cancer	g526	spBayes	3098.13
scDesign3-based	Visium cervical cancer	g527	spBayes	1970.69
scDesign3-based	Visium cervical cancer	g528	spBayes	2418.91
scDesign3-based	Visium cervical cancer	g529	spBayes	2403.39
scDesign3-based	Visium cervical cancer	g530	spBayes	1771.28
scDesign3-based	Visium cervical cancer	g531	spBayes	2884.72
scDesign3-based	Visium cervical cancer	g532	spBayes	2359.15
scDesign3-based	Visium cervical cancer	g533	spBayes	3027.61
scDesign3-based	Visium cervical cancer	g534	spBayes	1570.7
scDesign3-based	Visium cervical cancer	g535	spBayes	2804.94
scDesign3-based	Visium cervical cancer	g536	spBayes	2246.86
scDesign3-based	Visium cervical cancer	g537	spBayes	2422.52
scDesign3-based	Visium cervical cancer	g538	spBayes	1776.28
scDesign3-based	Visium cervical cancer	g539	spBayes	3222.21
scDesign3-based	Visium cervical cancer	g540	spBayes	2974.92
scDesign3-based	Visium cervical cancer	g541	spBayes	2459.29
scDesign3-based	Visium cervical cancer	g542	spBayes	2741.79
scDesign3-based	Visium cervical cancer	g543	spBayes	2483.55
scDesign3-based	Visium cervical cancer	g544	spBayes	2008.67
scDesign3-based	Visium cervical cancer	g545	spBayes	2872.46
scDesign3-based	Visium cervical cancer	g546	spBayes	3465.48
scDesign3-based	Visium cervical cancer	g547	spBayes	2598.47
scDesign3-based	Visium cervical cancer	g548	spBayes	2589.74
scDesign3-based	Visium cervical cancer	g549	spBayes	2694.5
scDesign3-based	Visium cervical cancer	g550	spBayes	2284.04
scDesign3-based	Visium cervical cancer	g551	spBayes	1893.5
scDesign3-based	Visium cervical cancer	g552	spBayes	2508.76
scDesign3-based	Visium cervical cancer	g553	spBayes	2265.59
scDesign3-based	Visium cervical cancer	g554	spBayes	2264.27
scDesign3-based	Visium cervical cancer	g555	spBayes	2333.73
scDesign3-based	Visium cervical cancer	g556	spBayes	2507.5
scDesign3-based	Visium cervical cancer	g557	spBayes	1821.57
scDesign3-based	Visium cervical cancer	g558	spBayes	2414.24
scDesign3-based	Visium cervical cancer	g559	spBayes	2766.38
scDesign3-based	Visium cervical cancer	g560	spBayes	2299.48
scDesign3-based	Visium cervical cancer	g561	spBayes	2319.11
scDesign3-based	Visium cervical cancer	g562	spBayes	2362.28
scDesign3-based	Visium cervical cancer	g563	spBayes	2060.57
scDesign3-based	Visium cervical cancer	g564	spBayes	2175.12
scDesign3-based	Visium cervical cancer	g565	spBayes	2315.93
scDesign3-based	Visium cervical cancer	g566	spBayes	3000.07
scDesign3-based	Visium cervical cancer	g567	spBayes	2927.84
scDesign3-based	Visium cervical cancer	g568	spBayes	2923.33
scDesign3-based	Visium cervical cancer	g569	spBayes	2337.99
scDesign3-based	Visium cervical cancer	g570	spBayes	2941.78
scDesign3-based	Visium cervical cancer	g571	spBayes	1967.24
scDesign3-based	Visium cervical cancer	g572	spBayes	3068.98
scDesign3-based	Visium cervical cancer	g573	spBayes	3091.47
scDesign3-based	Visium cervical cancer	g574	spBayes	3035.85
scDesign3-based	Visium cervical cancer	g575	spBayes	2572.16
scDesign3-based	Visium cervical cancer	g576	spBayes	2771.61
scDesign3-based	Visium cervical cancer	g577	spBayes	2686.29
scDesign3-based	Visium cervical cancer	g578	spBayes	2380.95
scDesign3-based	Visium cervical cancer	g579	spBayes	2358.01
scDesign3-based	Visium cervical cancer	g580	spBayes	2109.71
scDesign3-based	Visium cervical cancer	g581	spBayes	3171.31
scDesign3-based	Visium cervical cancer	g582	spBayes	2883.05
scDesign3-based	Visium cervical cancer	g583	spBayes	3209.58
scDesign3-based	Visium cervical cancer	g584	spBayes	2515.4
scDesign3-based	Visium cervical cancer	g585	spBayes	2477.53
scDesign3-based	Visium cervical cancer	g586	spBayes	2568.78
scDesign3-based	Visium cervical cancer	g587	spBayes	2479.34
scDesign3-based	Visium cervical cancer	g588	spBayes	2362.09
scDesign3-based	Visium cervical cancer	g589	spBayes	2024.87
scDesign3-based	Visium cervical cancer	g590	spBayes	2048.14
scDesign3-based	Visium cervical cancer	g591	spBayes	2429.79
scDesign3-based	Visium cervical cancer	g592	spBayes	2431.42
scDesign3-based	Visium cervical cancer	g593	spBayes	2517.32
scDesign3-based	Visium cervical cancer	g594	spBayes	2256.37
scDesign3-based	Visium cervical cancer	g595	spBayes	1852.61
scDesign3-based	Visium cervical cancer	g596	spBayes	3071.33
scDesign3-based	Visium cervical cancer	g597	spBayes	2882.21
scDesign3-based	Visium cervical cancer	g598	spBayes	2694.95
scDesign3-based	Visium cervical cancer	g599	spBayes	2403.33
scDesign3-based	Visium cervical cancer	g600	spBayes	2489.26
scDesign3-based	Visium cervical cancer	g601	spBayes	2568.43
scDesign3-based	Visium cervical cancer	g602	spBayes	2406.12
scDesign3-based	Visium cervical cancer	g603	spBayes	1850.42
scDesign3-based	Visium cervical cancer	g604	spBayes	1857.85
scDesign3-based	Visium cervical cancer	g605	spBayes	3015.91
scDesign3-based	Visium cervical cancer	g606	spBayes	2760.2
scDesign3-based	Visium cervical cancer	g607	spBayes	2448.5
scDesign3-based	Visium cervical cancer	g608	spBayes	2371.21
scDesign3-based	Visium cervical cancer	g609	spBayes	2287.87
scDesign3-based	Visium cervical cancer	g610	spBayes	1386.8
scDesign3-based	Visium cervical cancer	g611	spBayes	2002.03
scDesign3-based	Visium cervical cancer	g612	spBayes	1941.4
scDesign3-based	Visium cervical cancer	g613	spBayes	2234.4
scDesign3-based	Visium cervical cancer	g614	spBayes	3489.85
scDesign3-based	Visium cervical cancer	g615	spBayes	2203.25
scDesign3-based	Visium cervical cancer	g616	spBayes	2240.84
scDesign3-based	Visium cervical cancer	g617	spBayes	2308.55
scDesign3-based	Visium cervical cancer	g618	spBayes	3218.8
scDesign3-based	Visium cervical cancer	g619	spBayes	3337.96
scDesign3-based	Visium cervical cancer	g620	spBayes	3181.62
scDesign3-based	Visium cervical cancer	g621	spBayes	2808.22
scDesign3-based	Visium cervical cancer	g622	spBayes	2601.83
scDesign3-based	Visium cervical cancer	g623	spBayes	1250.09
scDesign3-based	Visium cervical cancer	g624	spBayes	1961.51
scDesign3-based	Visium cervical cancer	g625	spBayes	1677.54
scDesign3-based	Visium cervical cancer	g626	spBayes	1841.96
scDesign3-based	Visium cervical cancer	g627	spBayes	3476.59
scDesign3-based	Visium cervical cancer	g628	spBayes	2658.35
scDesign3-based	Visium cervical cancer	g629	spBayes	2751.03
scDesign3-based	Visium cervical cancer	g630	spBayes	2756.42
scDesign3-based	Visium cervical cancer	g631	spBayes	3101.25
scDesign3-based	Visium cervical cancer	g632	spBayes	3593.42
scDesign3-based	Visium cervical cancer	g633	spBayes	2385.68
scDesign3-based	Visium cervical cancer	g634	spBayes	2438.07
scDesign3-based	Visium cervical cancer	g635	spBayes	2344.47
scDesign3-based	Visium cervical cancer	g636	spBayes	2012.97
scDesign3-based	Visium cervical cancer	g637	spBayes	2038.93
scDesign3-based	Visium cervical cancer	g638	spBayes	2460.33
scDesign3-based	Visium cervical cancer	g639	spBayes	2604.31
scDesign3-based	Visium cervical cancer	g640	spBayes	2665.95
scDesign3-based	Visium cervical cancer	g641	spBayes	2244.28
scDesign3-based	Visium cervical cancer	g642	spBayes	2000.87
scDesign3-based	Visium cervical cancer	g643	spBayes	1591.79
scDesign3-based	Visium cervical cancer	g644	spBayes	2991.41
scDesign3-based	Visium cervical cancer	g645	spBayes	2543.23
scDesign3-based	Visium cervical cancer	g646	spBayes	2093.52
scDesign3-based	Visium cervical cancer	g647	spBayes	2269.96
scDesign3-based	Visium cervical cancer	g648	spBayes	2509.1
scDesign3-based	Visium cervical cancer	g649	spBayes	2886.28
scDesign3-based	Visium cervical cancer	g650	spBayes	2306.92
scDesign3-based	Visium cervical cancer	g651	spBayes	2255.84
scDesign3-based	Visium cervical cancer	g652	spBayes	2478.01
scDesign3-based	Visium cervical cancer	g653	spBayes	2250.16
scDesign3-based	Visium cervical cancer	g654	spBayes	3064.3
scDesign3-based	Visium cervical cancer	g655	spBayes	2877.68
scDesign3-based	Visium cervical cancer	g656	spBayes	2368.16
scDesign3-based	Visium cervical cancer	g657	spBayes	2267.88
scDesign3-based	Visium cervical cancer	g658	spBayes	2259.08
scDesign3-based	Visium cervical cancer	g659	spBayes	2394.36
scDesign3-based	Visium cervical cancer	g660	spBayes	2215.08
scDesign3-based	Visium cervical cancer	g661	spBayes	2864.17
scDesign3-based	Visium cervical cancer	g662	spBayes	2265.94
scDesign3-based	Visium cervical cancer	g663	spBayes	3086.4
scDesign3-based	Visium cervical cancer	g664	spBayes	2266.14
scDesign3-based	Visium cervical cancer	g665	spBayes	2273.9
scDesign3-based	Visium cervical cancer	g666	spBayes	2870.03
scDesign3-based	Visium cervical cancer	g667	spBayes	3207.9
scDesign3-based	Visium cervical cancer	g668	spBayes	3564.83
scDesign3-based	Visium cervical cancer	g669	spBayes	2276.33
scDesign3-based	Visium cervical cancer	g670	spBayes	2408.1
scDesign3-based	Visium cervical cancer	g671	spBayes	2775.14
scDesign3-based	Visium cervical cancer	g672	spBayes	1976.02
scDesign3-based	Visium cervical cancer	g673	spBayes	3064.06
scDesign3-based	Visium cervical cancer	g674	spBayes	3088.21
scDesign3-based	Visium cervical cancer	g675	spBayes	2357.7
scDesign3-based	Visium cervical cancer	g676	spBayes	2450.14
scDesign3-based	Visium cervical cancer	g677	spBayes	2394.53
scDesign3-based	Visium cervical cancer	g678	spBayes	2656.21
scDesign3-based	Visium cervical cancer	g679	spBayes	2202.11
scDesign3-based	Visium cervical cancer	g680	spBayes	3194.67
scDesign3-based	Visium cervical cancer	g681	spBayes	2821.32
scDesign3-based	Visium cervical cancer	g682	spBayes	2925.47
scDesign3-based	Visium cervical cancer	g683	spBayes	2744.31
scDesign3-based	Visium cervical cancer	g684	spBayes	2615.66
scDesign3-based	Visium cervical cancer	g685	spBayes	3157.37
scDesign3-based	Visium cervical cancer	g686	spBayes	2532.18
scDesign3-based	Visium cervical cancer	g687	spBayes	2551.84
scDesign3-based	Visium cervical cancer	g688	spBayes	2348.84
scDesign3-based	Visium cervical cancer	g689	spBayes	2012.32
scDesign3-based	Visium cervical cancer	g690	spBayes	2280.38
scDesign3-based	Visium cervical cancer	g691	spBayes	3148.99
scDesign3-based	Visium cervical cancer	g692	spBayes	2858.01
scDesign3-based	Visium cervical cancer	g693	spBayes	3198.72
scDesign3-based	Visium cervical cancer	g694	spBayes	2362.94
scDesign3-based	Visium cervical cancer	g695	spBayes	2233.24
scDesign3-based	Visium cervical cancer	g696	spBayes	2759
scDesign3-based	Visium cervical cancer	g697	spBayes	2634.52
scDesign3-based	Visium cervical cancer	g698	spBayes	2661.76
scDesign3-based	Visium cervical cancer	g699	spBayes	2603.34
scDesign3-based	Visium cervical cancer	g700	spBayes	2521.53
scDesign3-based	Visium cervical cancer	g701	spBayes	2462.78
scDesign3-based	Visium cervical cancer	g702	spBayes	2445.47
scDesign3-based	Visium cervical cancer	g703	spBayes	2096.97
scDesign3-based	Visium cervical cancer	g704	spBayes	2965.49
scDesign3-based	Visium cervical cancer	g705	spBayes	1960.96
scDesign3-based	Visium cervical cancer	g706	spBayes	1932.14
scDesign3-based	Visium cervical cancer	g707	spBayes	2719.6
scDesign3-based	Visium cervical cancer	g708	spBayes	2427.66
scDesign3-based	Visium cervical cancer	g709	spBayes	2889.49
scDesign3-based	Visium cervical cancer	g710	spBayes	2597.27
scDesign3-based	Visium cervical cancer	g711	spBayes	2441.9
scDesign3-based	Visium cervical cancer	g712	spBayes	2250.88
scDesign3-based	Visium cervical cancer	g713	spBayes	2960.63
scDesign3-based	Visium cervical cancer	g714	spBayes	2834.76
scDesign3-based	Visium cervical cancer	g715	spBayes	2389.51
scDesign3-based	Visium cervical cancer	g716	spBayes	2187.74
scDesign3-based	Visium cervical cancer	g717	spBayes	2855.17
scDesign3-based	Visium cervical cancer	g718	spBayes	3197.06
scDesign3-based	Visium cervical cancer	g719	spBayes	1936.83
scDesign3-based	Visium cervical cancer	g720	spBayes	2732.1
scDesign3-based	Visium cervical cancer	g721	spBayes	2838.75
scDesign3-based	Visium cervical cancer	g722	spBayes	2380.99
scDesign3-based	Visium cervical cancer	g723	spBayes	3166.82
scDesign3-based	Visium cervical cancer	g724	spBayes	2304.66
scDesign3-based	Visium cervical cancer	g725	spBayes	2516.51
scDesign3-based	Visium cervical cancer	g726	spBayes	2298.32
scDesign3-based	Visium cervical cancer	g727	spBayes	2344.28
scDesign3-based	Visium cervical cancer	g728	spBayes	2052.84
scDesign3-based	Visium cervical cancer	g729	spBayes	2223.18
scDesign3-based	Visium cervical cancer	g730	spBayes	2430
scDesign3-based	Visium cervical cancer	g731	spBayes	2285.37
scDesign3-based	Visium cervical cancer	g732	spBayes	3322.52
scDesign3-based	Visium cervical cancer	g733	spBayes	2334.01
scDesign3-based	Visium cervical cancer	g734	spBayes	3246.48
scDesign3-based	Visium cervical cancer	g735	spBayes	3165.47
scDesign3-based	Visium cervical cancer	g736	spBayes	2964.84
scDesign3-based	Visium cervical cancer	g737	spBayes	2057.37
scDesign3-based	Visium cervical cancer	g738	spBayes	3227.33
scDesign3-based	Visium cervical cancer	g739	spBayes	3086.32
scDesign3-based	Visium cervical cancer	g740	spBayes	2819.98
scDesign3-based	Visium cervical cancer	g741	spBayes	2522.4
scDesign3-based	Visium cervical cancer	g742	spBayes	2457.72
scDesign3-based	Visium cervical cancer	g743	spBayes	2279.42
scDesign3-based	Visium cervical cancer	g744	spBayes	2272.42
scDesign3-based	Visium cervical cancer	g745	spBayes	2830.15
scDesign3-based	Visium cervical cancer	g746	spBayes	2862.59
scDesign3-based	Visium cervical cancer	g747	spBayes	2424.26
scDesign3-based	Visium cervical cancer	g748	spBayes	3073.5
scDesign3-based	Visium cervical cancer	g749	spBayes	2842.43
scDesign3-based	Visium cervical cancer	g750	spBayes	2738.73
scDesign3-based	Visium cervical cancer	g751	spBayes	2511.12
scDesign3-based	Visium cervical cancer	g752	spBayes	2416.53
scDesign3-based	Visium cervical cancer	g753	spBayes	2113.64
scDesign3-based	Visium cervical cancer	g754	spBayes	1387.66
scDesign3-based	Visium cervical cancer	g755	spBayes	2859.5
scDesign3-based	Visium cervical cancer	g756	spBayes	2860.37
scDesign3-based	Visium cervical cancer	g757	spBayes	2862.68
scDesign3-based	Visium cervical cancer	g758	spBayes	2449.84
scDesign3-based	Visium cervical cancer	g759	spBayes	2387.51
scDesign3-based	Visium cervical cancer	g760	spBayes	1573.15
scDesign3-based	Visium cervical cancer	g761	spBayes	2300.89
scDesign3-based	Visium cervical cancer	g762	spBayes	3185.32
scDesign3-based	Visium cervical cancer	g763	spBayes	3121.22
scDesign3-based	Visium cervical cancer	g764	spBayes	2632.61
scDesign3-based	Visium cervical cancer	g765	spBayes	2433.86
scDesign3-based	Visium cervical cancer	g766	spBayes	1312.04
scDesign3-based	Visium cervical cancer	g767	spBayes	2935.7
scDesign3-based	Visium cervical cancer	g768	spBayes	3135.08
scDesign3-based	Visium cervical cancer	g769	spBayes	3083.24
scDesign3-based	Visium cervical cancer	g770	spBayes	2654.39
scDesign3-based	Visium cervical cancer	g771	spBayes	3617.26
scDesign3-based	Visium cervical cancer	g772	spBayes	3137.57
scDesign3-based	Visium cervical cancer	g773	spBayes	3016.59
scDesign3-based	Visium cervical cancer	g774	spBayes	2910.07
scDesign3-based	Visium cervical cancer	g775	spBayes	2499.09
scDesign3-based	Visium cervical cancer	g776	spBayes	2422.16
scDesign3-based	Visium cervical cancer	g777	spBayes	3002.3
scDesign3-based	Visium cervical cancer	g778	spBayes	2700.04
scDesign3-based	Visium cervical cancer	g779	spBayes	2121.46
scDesign3-based	Visium cervical cancer	g780	spBayes	3193.26
scDesign3-based	Visium cervical cancer	g781	spBayes	2567.88
scDesign3-based	Visium cervical cancer	g782	spBayes	1686.96
scDesign3-based	Visium cervical cancer	g783	spBayes	2777.83
scDesign3-based	Visium cervical cancer	g784	spBayes	2914.26
scDesign3-based	Visium cervical cancer	g785	spBayes	1421.43
scDesign3-based	Visium cervical cancer	g786	spBayes	3110.49
scDesign3-based	Visium cervical cancer	g787	spBayes	2961.17
scDesign3-based	Visium cervical cancer	g788	spBayes	3117.71
scDesign3-based	Visium cervical cancer	g789	spBayes	2558.35
scDesign3-based	Visium cervical cancer	g790	spBayes	3159.67
scDesign3-based	Visium cervical cancer	g791	spBayes	3003.92
scDesign3-based	Visium cervical cancer	g792	spBayes	2535.07
scDesign3-based	Visium cervical cancer	g793	spBayes	2535.97
scDesign3-based	Visium cervical cancer	g794	spBayes	2808.22
scDesign3-based	Visium cervical cancer	g795	spBayes	3047.53
scDesign3-based	Visium cervical cancer	g796	spBayes	2993.4
scDesign3-based	Visium cervical cancer	g797	spBayes	2562.65
scDesign3-based	Visium cervical cancer	g798	spBayes	2938.85
scDesign3-based	Visium cervical cancer	g799	spBayes	3092.32
scDesign3-based	Visium cervical cancer	g800	spBayes	3175.17
scDesign3-based	Visium cervical cancer	g801	spBayes	2790.26
scDesign3-based	Visium cervical cancer	g802	spBayes	3221.54
scDesign3-based	Visium cervical cancer	g803	spBayes	2824.15
scDesign3-based	Visium cervical cancer	g804	spBayes	3135.35
scDesign3-based	Visium cervical cancer	g805	spBayes	2818.67
scDesign3-based	Visium cervical cancer	g806	spBayes	2912.44
scDesign3-based	Visium cervical cancer	g807	spBayes	2960.98
scDesign3-based	Visium cervical cancer	g808	spBayes	2943.75
scDesign3-based	Visium cervical cancer	g809	spBayes	3206.58
scDesign3-based	Visium cervical cancer	g810	spBayes	1315.38
scDesign3-based	Visium cervical cancer	g811	spBayes	2899.74
scDesign3-based	Visium cervical cancer	g812	spBayes	2966.95
scDesign3-based	Visium cervical cancer	g813	spBayes	2834.22
scDesign3-based	Visium cervical cancer	g814	spBayes	2968.1
scDesign3-based	Visium cervical cancer	g815	spBayes	2945.62
scDesign3-based	Visium cervical cancer	g816	spBayes	3048.39
scDesign3-based	Visium cervical cancer	g817	spBayes	3231.63
scDesign3-based	Visium cervical cancer	g818	spBayes	3468.73
scDesign3-based	Visium cervical cancer	g819	spBayes	3364.28
scDesign3-based	Visium cervical cancer	g820	spBayes	1542.24
scDesign3-based	Visium cervical cancer	g821	spBayes	2872.33
scDesign3-based	Visium cervical cancer	g822	spBayes	3187.93
scDesign3-based	Visium cervical cancer	g823	spBayes	2963.6
scDesign3-based	Visium cervical cancer	g824	spBayes	2760.91
scDesign3-based	Visium cervical cancer	g825	spBayes	2780.01
scDesign3-based	Visium cervical cancer	g826	spBayes	2937.39
scDesign3-based	Visium cervical cancer	g827	spBayes	3007.95
scDesign3-based	Visium cervical cancer	g828	spBayes	1563.39
scDesign3-based	Visium cervical cancer	g829	spBayes	3193.47
scDesign3-based	Visium cervical cancer	g830	spBayes	3242.68
scDesign3-based	Visium cervical cancer	g831	spBayes	3012.58
scDesign3-based	Visium cervical cancer	g832	spBayes	3220.84
scDesign3-based	Visium cervical cancer	g833	spBayes	2972.52
scDesign3-based	Visium cervical cancer	g834	spBayes	1617.31
scDesign3-based	Visium cervical cancer	g835	spBayes	3118.33
scDesign3-based	Visium cervical cancer	g836	spBayes	3042.56
scDesign3-based	Visium cervical cancer	g837	spBayes	2984.22
scDesign3-based	Visium cervical cancer	g838	spBayes	3088.64
scDesign3-based	Visium cervical cancer	g839	spBayes	2928.76
scDesign3-based	Visium cervical cancer	g840	spBayes	1273.82
scDesign3-based	Visium cervical cancer	g841	spBayes	3209.26
scDesign3-based	Visium cervical cancer	g842	spBayes	2950.82
scDesign3-based	Visium cervical cancer	g843	spBayes	2388.15
scDesign3-based	Visium cervical cancer	g844	spBayes	1987.97
scDesign3-based	Visium cervical cancer	g845	spBayes	3031.59
scDesign3-based	Visium cervical cancer	g846	spBayes	1600
scDesign3-based	Visium cervical cancer	g847	spBayes	3110.96
scDesign3-based	Visium cervical cancer	g848	spBayes	3217.9
scDesign3-based	Visium cervical cancer	g849	spBayes	2210.9
scDesign3-based	Visium cervical cancer	g850	spBayes	3156.93
scDesign3-based	Visium cervical cancer	g851	spBayes	3157.1
scDesign3-based	Visium cervical cancer	g852	spBayes	3274.97
scDesign3-based	Visium cervical cancer	g853	spBayes	1937.76
scDesign3-based	Visium cervical cancer	g854	spBayes	1476.17
scDesign3-based	Visium cervical cancer	g855	spBayes	1473.34
scDesign3-based	Visium cervical cancer	g856	spBayes	1651.79
scDesign3-based	Visium cervical cancer	g857	spBayes	1810.7
scDesign3-based	Visium cervical cancer	g858	spBayes	2935.92
scDesign3-based	Visium cervical cancer	g859	spBayes	2255.14
scDesign3-based	Visium cervical cancer	g860	spBayes	1848.22
scDesign3-based	Visium cervical cancer	g861	spBayes	1740.01
scDesign3-based	Visium cervical cancer	g862	spBayes	1939.97
scDesign3-based	Visium cervical cancer	g863	spBayes	2132.69
scDesign3-based	Visium cervical cancer	g864	spBayes	2049.14
scDesign3-based	Visium cervical cancer	g865	spBayes	1752.77
scDesign3-based	Visium cervical cancer	g866	spBayes	1658.55
scDesign3-based	Visium cervical cancer	g867	spBayes	1383.9
scDesign3-based	Visium cervical cancer	g868	spBayes	2905.98
scDesign3-based	Visium cervical cancer	g869	spBayes	1951.67
scDesign3-based	Visium cervical cancer	g870	spBayes	2138.62
scDesign3-based	Visium cervical cancer	g871	spBayes	2670.17
scDesign3-based	Visium cervical cancer	g872	spBayes	1849.89
scDesign3-based	Visium cervical cancer	g873	spBayes	1508.43
scDesign3-based	Visium cervical cancer	g874	spBayes	2193.37
scDesign3-based	Visium cervical cancer	g875	spBayes	2660.29
scDesign3-based	Visium cervical cancer	g876	spBayes	2537.96
scDesign3-based	Visium cervical cancer	g877	spBayes	2354.77
scDesign3-based	Visium cervical cancer	g878	spBayes	1391.25
scDesign3-based	Visium cervical cancer	g879	spBayes	2059.59
scDesign3-based	Visium cervical cancer	g880	spBayes	2850.59
scDesign3-based	Visium cervical cancer	g881	spBayes	1729.83
scDesign3-based	Visium cervical cancer	g882	spBayes	2606.64
scDesign3-based	Visium cervical cancer	g883	spBayes	2870.08
scDesign3-based	Visium cervical cancer	g884	spBayes	3189.8
scDesign3-based	Visium cervical cancer	g885	spBayes	2829.4
scDesign3-based	Visium cervical cancer	g886	spBayes	2368.54
scDesign3-based	Visium cervical cancer	g887	spBayes	2578.51
scDesign3-based	Visium cervical cancer	g888	spBayes	2292.1
scDesign3-based	Visium cervical cancer	g889	spBayes	1964.87
scDesign3-based	Visium cervical cancer	g890	spBayes	1616.87
scDesign3-based	Visium cervical cancer	g891	spBayes	1793.96
scDesign3-based	Visium cervical cancer	g892	spBayes	2112.01
scDesign3-based	Visium cervical cancer	g893	spBayes	3168.79
scDesign3-based	Visium cervical cancer	g894	spBayes	2093.22
scDesign3-based	Visium cervical cancer	g895	spBayes	1454.99
scDesign3-based	Visium cervical cancer	g896	spBayes	2811.39
scDesign3-based	Visium cervical cancer	g897	spBayes	3163.85
scDesign3-based	Visium cervical cancer	g898	spBayes	2213.07
scDesign3-based	Visium cervical cancer	g899	spBayes	2341.75
scDesign3-based	Visium cervical cancer	g900	spBayes	1571.42
scDesign3-based	Visium cervical cancer	g901	spBayes	1618.04
scDesign3-based	Visium cervical cancer	g902	spBayes	2304.8
scDesign3-based	Visium cervical cancer	g903	spBayes	2239.16
scDesign3-based	Visium cervical cancer	g904	spBayes	2730.77
scDesign3-based	Visium cervical cancer	g905	spBayes	1974.29
scDesign3-based	Visium cervical cancer	g906	spBayes	2193.37
scDesign3-based	Visium cervical cancer	g907	spBayes	2324.3
scDesign3-based	Visium cervical cancer	g908	spBayes	1439.66
scDesign3-based	Visium cervical cancer	g909	spBayes	2639.97
scDesign3-based	Visium cervical cancer	g910	spBayes	2277.94
scDesign3-based	Visium cervical cancer	g911	spBayes	1273.56
scDesign3-based	Visium cervical cancer	g912	spBayes	1652.66
scDesign3-based	Visium cervical cancer	g913	spBayes	1950.3
scDesign3-based	Visium cervical cancer	g914	spBayes	2575.36
scDesign3-based	Visium cervical cancer	g915	spBayes	1423.53
scDesign3-based	Visium cervical cancer	g916	spBayes	1335.49
scDesign3-based	Visium cervical cancer	g917	spBayes	3066.79
scDesign3-based	Visium cervical cancer	g918	spBayes	1979.86
scDesign3-based	Visium cervical cancer	g919	spBayes	2661.42
scDesign3-based	Visium cervical cancer	g920	spBayes	2991.16
scDesign3-based	Visium cervical cancer	g921	spBayes	2332.73
scDesign3-based	Visium cervical cancer	g922	spBayes	2225.82
scDesign3-based	Visium cervical cancer	g923	spBayes	2365.87
scDesign3-based	Visium cervical cancer	g924	spBayes	2922.7
scDesign3-based	Visium cervical cancer	g925	spBayes	2519.65
scDesign3-based	Visium cervical cancer	g926	spBayes	2043.91
scDesign3-based	Visium cervical cancer	g927	spBayes	1932.92
scDesign3-based	Visium cervical cancer	g928	spBayes	2787.58
scDesign3-based	Visium cervical cancer	g929	spBayes	2620.77
scDesign3-based	Visium cervical cancer	g930	spBayes	3129.4
scDesign3-based	Visium cervical cancer	g931	spBayes	1840.06
scDesign3-based	Visium cervical cancer	g932	spBayes	2591.03
scDesign3-based	Visium cervical cancer	g933	spBayes	2678.14
scDesign3-based	Visium cervical cancer	g934	spBayes	2634.89
scDesign3-based	Visium cervical cancer	g935	spBayes	2314.19
scDesign3-based	Visium cervical cancer	g936	spBayes	2034.35
scDesign3-based	Visium cervical cancer	g937	spBayes	2745.78
scDesign3-based	Visium cervical cancer	g938	spBayes	2396.39
scDesign3-based	Visium cervical cancer	g939	spBayes	2557.7
scDesign3-based	Visium cervical cancer	g940	spBayes	2361.49
scDesign3-based	Visium cervical cancer	g941	spBayes	2208.92
scDesign3-based	Visium cervical cancer	g942	spBayes	3089.26
scDesign3-based	Visium cervical cancer	g943	spBayes	2668.3
scDesign3-based	Visium cervical cancer	g944	spBayes	2414.14
scDesign3-based	Visium cervical cancer	g945	spBayes	2311.42
scDesign3-based	Visium cervical cancer	g946	spBayes	1814.22
scDesign3-based	Visium cervical cancer	g947	spBayes	2674.36
scDesign3-based	Visium cervical cancer	g948	spBayes	1880.4
scDesign3-based	Visium cervical cancer	g949	spBayes	2303.25
scDesign3-based	Visium cervical cancer	g950	spBayes	2559.1
scDesign3-based	Visium cervical cancer	g951	spBayes	2462.24
scDesign3-based	Visium cervical cancer	g952	spBayes	2451.72
scDesign3-based	Visium cervical cancer	g953	spBayes	2788.57
scDesign3-based	Visium cervical cancer	g954	spBayes	2880.71
scDesign3-based	Visium cervical cancer	g955	spBayes	2561.34
scDesign3-based	Visium cervical cancer	g956	spBayes	2443.91
scDesign3-based	Visium cervical cancer	g957	spBayes	2250.46
scDesign3-based	Visium cervical cancer	g958	spBayes	1344.58
scDesign3-based	Visium cervical cancer	g959	spBayes	2316.64
scDesign3-based	Visium cervical cancer	g960	spBayes	2737.98
scDesign3-based	Visium cervical cancer	g961	spBayes	2484.29
scDesign3-based	Visium cervical cancer	g962	spBayes	2602.58
scDesign3-based	Visium cervical cancer	g963	spBayes	2698.3
scDesign3-based	Visium cervical cancer	g964	spBayes	1789.83
scDesign3-based	Visium cervical cancer	g965	spBayes	2025.4
scDesign3-based	Visium cervical cancer	g966	spBayes	2209.93
scDesign3-based	Visium cervical cancer	g967	spBayes	2779.59
scDesign3-based	Visium cervical cancer	g968	spBayes	2875.34
scDesign3-based	Visium cervical cancer	g969	spBayes	2946.18
scDesign3-based	Visium cervical cancer	g970	spBayes	2373.05
scDesign3-based	Visium cervical cancer	g971	spBayes	2179.74
scDesign3-based	Visium cervical cancer	g972	spBayes	2303.83
scDesign3-based	Visium cervical cancer	g973	spBayes	2130.17
scDesign3-based	Visium cervical cancer	g974	spBayes	2867.73
scDesign3-based	Visium cervical cancer	g975	spBayes	2096.08
scDesign3-based	Visium cervical cancer	g976	spBayes	2469.69
scDesign3-based	Visium cervical cancer	g977	spBayes	1934.86
scDesign3-based	Visium cervical cancer	g978	spBayes	1953.44
scDesign3-based	Visium cervical cancer	g979	spBayes	2244.53
scDesign3-based	Visium cervical cancer	g980	spBayes	2301.35
scDesign3-based	Visium cervical cancer	g981	spBayes	2276.29
scDesign3-based	Visium cervical cancer	g982	spBayes	2259.02
scDesign3-based	Visium cervical cancer	g983	spBayes	2746.64
scDesign3-based	Visium cervical cancer	g984	spBayes	2156.2
scDesign3-based	Visium cervical cancer	g985	spBayes	2551.85
scDesign3-based	Visium cervical cancer	g986	spBayes	2849.43
scDesign3-based	Visium cervical cancer	g987	spBayes	2607.45
scDesign3-based	Visium cervical cancer	g988	spBayes	2531.94
scDesign3-based	Visium cervical cancer	g989	spBayes	2361.13
scDesign3-based	Visium cervical cancer	g990	spBayes	1934.65
scDesign3-based	Visium cervical cancer	g991	spBayes	1875.77
scDesign3-based	Visium cervical cancer	g992	spBayes	2085.14
scDesign3-based	Visium cervical cancer	g993	spBayes	2241.79
scDesign3-based	Visium cervical cancer	g994	spBayes	2044.4
scDesign3-based	Visium cervical cancer	g995	spBayes	2270.17
scDesign3-based	Visium cervical cancer	g996	spBayes	2196.06
scDesign3-based	Visium cervical cancer	g997	spBayes	2823.36
scDesign3-based	Visium cervical cancer	g998	spBayes	2419.72
scDesign3-based	Visium cervical cancer	g999	spBayes	2121.64
scDesign3-based	Visium cervical cancer	g1000	spBayes	2401.14
scDesign3-based	Visium cervical cancer	g1001	spBayes	2445.68
scDesign3-based	Visium cervical cancer	g1002	spBayes	2367.31
scDesign3-based	Visium cervical cancer	g1003	spBayes	2333.72
scDesign3-based	Visium cervical cancer	g1004	spBayes	2077.01
scDesign3-based	Visium cervical cancer	g1005	spBayes	2669.19
scDesign3-based	Visium cervical cancer	g1006	spBayes	2217.37
scDesign3-based	Visium cervical cancer	g1007	spBayes	2201.55
scDesign3-based	Visium cervical cancer	g1008	spBayes	2585.62
scDesign3-based	Visium cervical cancer	g1009	spBayes	2386.12
scDesign3-based	Visium cervical cancer	g1010	spBayes	2337.96
scDesign3-based	Visium cervical cancer	g1011	spBayes	2374.75
scDesign3-based	Visium cervical cancer	g1012	spBayes	2324.39
scDesign3-based	Visium cervical cancer	g1013	spBayes	2102.76
scDesign3-based	Visium cervical cancer	g1014	spBayes	2211.96
scDesign3-based	Visium cervical cancer	g1015	spBayes	2842
scDesign3-based	Visium cervical cancer	g1016	spBayes	1538.86
scDesign3-based	Visium cervical cancer	g1017	spBayes	1870.29
scDesign3-based	Visium cervical cancer	g1018	spBayes	2093.84
scDesign3-based	Visium cervical cancer	g1019	spBayes	2141.57
scDesign3-based	Visium cervical cancer	g1020	spBayes	2046.13
scDesign3-based	Visium cervical cancer	g1021	spBayes	2614.2
scDesign3-based	Visium cervical cancer	g1022	spBayes	2267.9
scDesign3-based	Visium cervical cancer	g1023	spBayes	2646.87
scDesign3-based	Visium cervical cancer	g1024	spBayes	2805.1
scDesign3-based	Visium cervical cancer	g1025	spBayes	2008.71
scDesign3-based	Visium cervical cancer	g1026	spBayes	2262.02
scDesign3-based	Visium cervical cancer	g1027	spBayes	2257.78
scDesign3-based	Visium cervical cancer	g1028	spBayes	2256.69
scDesign3-based	Visium cervical cancer	g1029	spBayes	3178.24
scDesign3-based	Visium cervical cancer	g1030	spBayes	3034.54
scDesign3-based	Visium cervical cancer	g1031	spBayes	3103.74
scDesign3-based	Visium cervical cancer	g1032	spBayes	3377.24
scDesign3-based	Visium cervical cancer	g1033	spBayes	2554.48
scDesign3-based	Visium cervical cancer	g1034	spBayes	2503.54
scDesign3-based	Visium cervical cancer	g1035	spBayes	2239.97
scDesign3-based	Visium cervical cancer	g1036	spBayes	2264.39
scDesign3-based	Visium cervical cancer	g1037	spBayes	2170.87
scDesign3-based	Visium cervical cancer	g1038	spBayes	2569.41
scDesign3-based	Visium cervical cancer	g1039	spBayes	2479.06
scDesign3-based	Visium cervical cancer	g1040	spBayes	2353.81
scDesign3-based	Visium cervical cancer	g1041	spBayes	2132.38
scDesign3-based	Visium cervical cancer	g1042	spBayes	2949.94
scDesign3-based	Visium cervical cancer	g1043	spBayes	2323.1
scDesign3-based	Visium cervical cancer	g1044	spBayes	2553.41
scDesign3-based	Visium cervical cancer	g1045	spBayes	2605.03
scDesign3-based	Visium cervical cancer	g1046	spBayes	2622.94
scDesign3-based	Visium cervical cancer	g1047	spBayes	1893.1
scDesign3-based	Visium cervical cancer	g1048	spBayes	2322.29
scDesign3-based	Visium cervical cancer	g1049	spBayes	1874.13
scDesign3-based	Visium cervical cancer	g1050	spBayes	3388.76
scDesign3-based	Visium cervical cancer	g1051	spBayes	2858.66
scDesign3-based	Visium cervical cancer	g1052	spBayes	2787.86
scDesign3-based	Visium cervical cancer	g1053	spBayes	2295
scDesign3-based	Visium cervical cancer	g1054	spBayes	2227.05
scDesign3-based	Visium cervical cancer	g1055	spBayes	1739.82
scDesign3-based	Visium cervical cancer	g1056	spBayes	2288.71
scDesign3-based	Visium cervical cancer	g1057	spBayes	2225.79
scDesign3-based	Visium cervical cancer	g1058	spBayes	2259.99
scDesign3-based	Visium cervical cancer	g1059	spBayes	2258.2
scDesign3-based	Visium cervical cancer	g1060	spBayes	2100.8
scDesign3-based	Visium cervical cancer	g1061	spBayes	2848.51
scDesign3-based	Visium cervical cancer	g1062	spBayes	2876.72
scDesign3-based	Visium cervical cancer	g1063	spBayes	2829.73
scDesign3-based	Visium cervical cancer	g1064	spBayes	2863.49
scDesign3-based	Visium cervical cancer	g1065	spBayes	2615.63
scDesign3-based	Visium cervical cancer	g1066	spBayes	2506.3
scDesign3-based	Visium cervical cancer	g1067	spBayes	2514.31
scDesign3-based	Visium cervical cancer	g1068	spBayes	1489.59
scDesign3-based	Visium cervical cancer	g1069	spBayes	2427.6
scDesign3-based	Visium cervical cancer	g1070	spBayes	2054.57
scDesign3-based	Visium cervical cancer	g1071	spBayes	2341.62
scDesign3-based	Visium cervical cancer	g1072	spBayes	2666.52
scDesign3-based	Visium cervical cancer	g1073	spBayes	1989.96
scDesign3-based	Visium cervical cancer	g1074	spBayes	2815.57
scDesign3-based	Visium cervical cancer	g1075	spBayes	1313.53
scDesign3-based	Visium cervical cancer	g1076	spBayes	2463.95
scDesign3-based	Visium cervical cancer	g1077	spBayes	2366.01
scDesign3-based	Visium cervical cancer	g1078	spBayes	2327.62
scDesign3-based	Visium cervical cancer	g1079	spBayes	2013.78
scDesign3-based	Visium cervical cancer	g1080	spBayes	1899.99
scDesign3-based	Visium cervical cancer	g1081	spBayes	2107.23
scDesign3-based	Visium cervical cancer	g1082	spBayes	2080.38
scDesign3-based	Visium cervical cancer	g1083	spBayes	2903.31
scDesign3-based	Visium cervical cancer	g1084	spBayes	2563.92
scDesign3-based	Visium cervical cancer	g1085	spBayes	2588.02
scDesign3-based	Visium cervical cancer	g1086	spBayes	2214.9
scDesign3-based	Visium cervical cancer	g1087	spBayes	1639.48
scDesign3-based	Visium cervical cancer	g1088	spBayes	2868.57
scDesign3-based	Visium cervical cancer	g1089	spBayes	2003.61
scDesign3-based	Visium cervical cancer	g1090	spBayes	1652.24
scDesign3-based	Visium cervical cancer	g1091	spBayes	2778.99
scDesign3-based	Visium cervical cancer	g1092	spBayes	2602.16
scDesign3-based	Visium cervical cancer	g1093	spBayes	1926.45
scDesign3-based	Visium cervical cancer	g1094	spBayes	2123.2
scDesign3-based	Visium cervical cancer	g1095	spBayes	2104.04
scDesign3-based	Visium cervical cancer	g1096	spBayes	2130.32
scDesign3-based	Visium cervical cancer	g1097	spBayes	2128.26
scDesign3-based	Visium cervical cancer	g1098	spBayes	2610.31
scDesign3-based	Visium cervical cancer	g1099	spBayes	1192.56
scDesign3-based	Visium cervical cancer	g1100	spBayes	2320.39
scDesign3-based	Visium cervical cancer	g1101	spBayes	1557.94
scDesign3-based	Visium cervical cancer	g1102	spBayes	2669.36
scDesign3-based	Visium cervical cancer	g1103	spBayes	2698.12
scDesign3-based	Visium cervical cancer	g1104	spBayes	2702.17
scDesign3-based	Visium cervical cancer	g1105	spBayes	2552.18
scDesign3-based	Visium cervical cancer	g1106	spBayes	2019.26
scDesign3-based	Visium cervical cancer	g1107	spBayes	2768.21
scDesign3-based	Visium cervical cancer	g1108	spBayes	2487.28
scDesign3-based	Visium cervical cancer	g1109	spBayes	2526.16
scDesign3-based	Visium cervical cancer	g1110	spBayes	2325.05
scDesign3-based	Visium cervical cancer	g1111	spBayes	1316.54
scDesign3-based	Visium cervical cancer	g1112	spBayes	2001.49
scDesign3-based	Visium cervical cancer	g1113	spBayes	1975.75
scDesign3-based	Visium cervical cancer	g1114	spBayes	2974.65
scDesign3-based	Visium cervical cancer	g1115	spBayes	2816.18
scDesign3-based	Visium cervical cancer	g1116	spBayes	2369.17
scDesign3-based	Visium cervical cancer	g1117	spBayes	2320.39
scDesign3-based	Visium cervical cancer	g1118	spBayes	2189.58
scDesign3-based	Visium cervical cancer	g1119	spBayes	1982.85
scDesign3-based	Visium cervical cancer	g1120	spBayes	1932.32
scDesign3-based	Visium cervical cancer	g1121	spBayes	2283.64
scDesign3-based	Visium cervical cancer	g1122	spBayes	2538.52
scDesign3-based	Visium cervical cancer	g1123	spBayes	1997.49
scDesign3-based	Visium cervical cancer	g1124	spBayes	2296.75
scDesign3-based	Visium cervical cancer	g1125	spBayes	2338.34
scDesign3-based	Visium cervical cancer	g1126	spBayes	2312.14
scDesign3-based	Visium cervical cancer	g1127	spBayes	2388.78
scDesign3-based	Visium cervical cancer	g1128	spBayes	3063.55
scDesign3-based	Visium cervical cancer	g1129	spBayes	2313.42
scDesign3-based	Visium cervical cancer	g1130	spBayes	2802.28
scDesign3-based	Visium cervical cancer	g1131	spBayes	2846.64
scDesign3-based	Visium cervical cancer	g1132	spBayes	2525.25
scDesign3-based	Visium cervical cancer	g1133	spBayes	2471.37
scDesign3-based	Visium cervical cancer	g1134	spBayes	2530.05
scDesign3-based	Visium cervical cancer	g1135	spBayes	2352.94
scDesign3-based	Visium cervical cancer	g1136	spBayes	2093.27
scDesign3-based	Visium cervical cancer	g1137	spBayes	2338.41
scDesign3-based	Visium cervical cancer	g1138	spBayes	2329.78
scDesign3-based	Visium cervical cancer	g1139	spBayes	2329.75
scDesign3-based	Visium cervical cancer	g1140	spBayes	1388.11
scDesign3-based	Visium cervical cancer	g1141	spBayes	2181.48
scDesign3-based	Visium cervical cancer	g1142	spBayes	2280.78
scDesign3-based	Visium cervical cancer	g1143	spBayes	2410.56
scDesign3-based	Visium cervical cancer	g1144	spBayes	2338.9
scDesign3-based	Visium cervical cancer	g1145	spBayes	2303.19
scDesign3-based	Visium cervical cancer	g1146	spBayes	2086.94
scDesign3-based	Visium cervical cancer	g1147	spBayes	2495.87
scDesign3-based	Visium cervical cancer	g1148	spBayes	2312.09
scDesign3-based	Visium cervical cancer	g1149	spBayes	2156.51
scDesign3-based	Visium cervical cancer	g1150	spBayes	2276.46
scDesign3-based	Visium cervical cancer	g1151	spBayes	1835.62
scDesign3-based	Visium cervical cancer	g1152	spBayes	2826.55
scDesign3-based	Visium cervical cancer	g1153	spBayes	2572.36
scDesign3-based	Visium cervical cancer	g1154	spBayes	2571.24
scDesign3-based	Visium cervical cancer	g1155	spBayes	2432.2
scDesign3-based	Visium cervical cancer	g1156	spBayes	2429.17
scDesign3-based	Visium cervical cancer	g1157	spBayes	2087.71
scDesign3-based	Visium cervical cancer	g1158	spBayes	1859.3
scDesign3-based	Visium cervical cancer	g1159	spBayes	2254.09
scDesign3-based	Visium cervical cancer	g1160	spBayes	2257
scDesign3-based	Visium cervical cancer	g1161	spBayes	2138.89
scDesign3-based	Visium cervical cancer	g1162	spBayes	2109.03
scDesign3-based	Visium cervical cancer	g1163	spBayes	3141.91
scDesign3-based	Visium cervical cancer	g1164	spBayes	2636.55
scDesign3-based	Visium cervical cancer	g1165	spBayes	2374.29
scDesign3-based	Visium cervical cancer	g1166	spBayes	2395.61
scDesign3-based	Visium cervical cancer	g1167	spBayes	2440.97
scDesign3-based	Visium cervical cancer	g1168	spBayes	2788.72
scDesign3-based	Visium cervical cancer	g1169	spBayes	2696.86
scDesign3-based	Visium cervical cancer	g1170	spBayes	2713.54
scDesign3-based	Visium cervical cancer	g1171	spBayes	2831.5
scDesign3-based	Visium cervical cancer	g1172	spBayes	2867.88
scDesign3-based	Visium cervical cancer	g1173	spBayes	2847.56
scDesign3-based	Visium cervical cancer	g1174	spBayes	2280.38
scDesign3-based	Visium cervical cancer	g1175	spBayes	1902.77
scDesign3-based	Visium cervical cancer	g1176	spBayes	2099.36
scDesign3-based	Visium cervical cancer	g1177	spBayes	1216.28
scDesign3-based	Visium cervical cancer	g1178	spBayes	2854.34
scDesign3-based	Visium cervical cancer	g1179	spBayes	2854.45
scDesign3-based	Visium cervical cancer	g1180	spBayes	2831.06
scDesign3-based	Visium cervical cancer	g1181	spBayes	2701.07
scDesign3-based	Visium cervical cancer	g1182	spBayes	2566.19
scDesign3-based	Visium cervical cancer	g1183	spBayes	2505.74
scDesign3-based	Visium cervical cancer	g1184	spBayes	2375.43
scDesign3-based	Visium cervical cancer	g1185	spBayes	2289.12
scDesign3-based	Visium cervical cancer	g1186	spBayes	2760.63
scDesign3-based	Visium cervical cancer	g1187	spBayes	2689.62
scDesign3-based	Visium cervical cancer	g1188	spBayes	2702.88
scDesign3-based	Visium cervical cancer	g1189	spBayes	2703.36
scDesign3-based	Visium cervical cancer	g1190	spBayes	2656.59
scDesign3-based	Visium cervical cancer	g1191	spBayes	2107.93
scDesign3-based	Visium cervical cancer	g1192	spBayes	2157.49
scDesign3-based	Visium cervical cancer	g1193	spBayes	1962.49
scDesign3-based	Visium cervical cancer	g1194	spBayes	2316.04
scDesign3-based	Visium cervical cancer	g1195	spBayes	2324.74
scDesign3-based	Visium cervical cancer	g1196	spBayes	2553.71
scDesign3-based	Visium cervical cancer	g1197	spBayes	2420.74
scDesign3-based	Visium cervical cancer	g1198	spBayes	2340.44
scDesign3-based	Visium cervical cancer	g1199	spBayes	2540.88
scDesign3-based	Visium cervical cancer	g1200	spBayes	2580.83
scDesign3-based	Visium cervical cancer	g1201	spBayes	3036.66
scDesign3-based	Visium cervical cancer	g1202	spBayes	2333.48
scDesign3-based	Visium cervical cancer	g1203	spBayes	2969.87
scDesign3-based	Visium cervical cancer	g1204	spBayes	2333.59
scDesign3-based	Visium cervical cancer	g1205	spBayes	2112.27
scDesign3-based	Visium cervical cancer	g1206	spBayes	3090.76
scDesign3-based	Visium cervical cancer	g1207	spBayes	3133.24
scDesign3-based	Visium cervical cancer	g1208	spBayes	2846.81
scDesign3-based	Visium cervical cancer	g1209	spBayes	2836.62
scDesign3-based	Visium cervical cancer	g1210	spBayes	2888.25
scDesign3-based	Visium cervical cancer	g1211	spBayes	2294.59
scDesign3-based	Visium cervical cancer	g1212	spBayes	2323.55
scDesign3-based	Visium cervical cancer	g1213	spBayes	2011.76
scDesign3-based	Visium cervical cancer	g1214	spBayes	2895.49
scDesign3-based	Visium cervical cancer	g1215	spBayes	1633.75
scDesign3-based	Visium cervical cancer	g1216	spBayes	1633.84
scDesign3-based	Visium cervical cancer	g1217	spBayes	1633.27
scDesign3-based	Visium cervical cancer	g1218	spBayes	1633.24
scDesign3-based	Visium cervical cancer	g1219	spBayes	2820.55
scDesign3-based	Visium cervical cancer	g1220	spBayes	2595.16
scDesign3-based	Visium cervical cancer	g1221	spBayes	2324.66
scDesign3-based	Visium cervical cancer	g1222	spBayes	1373.63
scDesign3-based	Visium cervical cancer	g1223	spBayes	1892.23
scDesign3-based	Visium cervical cancer	g1224	spBayes	2107.11
scDesign3-based	Visium cervical cancer	g1225	spBayes	2144.21
scDesign3-based	Visium cervical cancer	g1226	spBayes	3173.23
scDesign3-based	Visium cervical cancer	g1227	spBayes	2341.13
scDesign3-based	Visium cervical cancer	g1228	spBayes	2704.8
scDesign3-based	Visium cervical cancer	g1229	spBayes	3191.84
scDesign3-based	Visium cervical cancer	g1230	spBayes	2828.83
scDesign3-based	Visium cervical cancer	g1231	spBayes	2488.04
scDesign3-based	Visium cervical cancer	g1232	spBayes	2754.91
scDesign3-based	Visium cervical cancer	g1233	spBayes	2693.12
scDesign3-based	Visium cervical cancer	g1234	spBayes	2611.93
scDesign3-based	Visium cervical cancer	g1235	spBayes	2663.14
scDesign3-based	Visium cervical cancer	g1236	spBayes	2298.19
scDesign3-based	Visium cervical cancer	g1237	spBayes	1400.91
scDesign3-based	Visium cervical cancer	g1238	spBayes	1252.59
scDesign3-based	Visium cervical cancer	g1239	spBayes	2872.29
scDesign3-based	Visium cervical cancer	g1240	spBayes	2814.75
scDesign3-based	Visium cervical cancer	g1241	spBayes	2488.21
scDesign3-based	Visium cervical cancer	g1242	spBayes	2460.63
scDesign3-based	Visium cervical cancer	g1243	spBayes	2083.53
scDesign3-based	Visium cervical cancer	g1244	spBayes	2721.96
scDesign3-based	Visium cervical cancer	g1245	spBayes	3117.96
scDesign3-based	Visium cervical cancer	g1246	spBayes	2356
scDesign3-based	Visium cervical cancer	g1247	spBayes	2028.77
scDesign3-based	Visium cervical cancer	g1248	spBayes	2139.56
scDesign3-based	Visium cervical cancer	g1249	spBayes	2841.31
scDesign3-based	Visium cervical cancer	g1250	spBayes	2512.73
scDesign3-based	Visium cervical cancer	g1251	spBayes	2725.07
scDesign3-based	Visium cervical cancer	g1252	spBayes	2543.37
scDesign3-based	Visium cervical cancer	g1253	spBayes	2293.51
scDesign3-based	Visium cervical cancer	g1254	spBayes	2353.45
scDesign3-based	Visium cervical cancer	g1255	spBayes	2333.18
scDesign3-based	Visium cervical cancer	g1256	spBayes	2024.8
scDesign3-based	Visium cervical cancer	g1257	spBayes	2273.07
scDesign3-based	Visium cervical cancer	g1258	spBayes	2176.14
scDesign3-based	Visium cervical cancer	g1259	spBayes	3288.53
scDesign3-based	Visium cervical cancer	g1260	spBayes	2826.72
scDesign3-based	Visium cervical cancer	g1261	spBayes	2808.43
scDesign3-based	Visium cervical cancer	g1262	spBayes	2761.62
scDesign3-based	Visium cervical cancer	g1263	spBayes	2607.83
scDesign3-based	Visium cervical cancer	g1264	spBayes	2601.61
scDesign3-based	Visium cervical cancer	g1265	spBayes	2532.65
scDesign3-based	Visium cervical cancer	g1266	spBayes	2353.31
scDesign3-based	Visium cervical cancer	g1267	spBayes	2098.15
scDesign3-based	Visium cervical cancer	g1268	spBayes	1388.55
scDesign3-based	Visium cervical cancer	g1269	spBayes	2119.88
scDesign3-based	Visium cervical cancer	g1270	spBayes	3066.58
scDesign3-based	Visium cervical cancer	g1271	spBayes	3110.49
scDesign3-based	Visium cervical cancer	g1272	spBayes	3251.56
scDesign3-based	Visium cervical cancer	g1273	spBayes	3311.1
scDesign3-based	Visium cervical cancer	g1274	spBayes	2846.43
scDesign3-based	Visium cervical cancer	g1275	spBayes	2820.73
scDesign3-based	Visium cervical cancer	g1276	spBayes	2960.53
scDesign3-based	Visium cervical cancer	g1277	spBayes	2847.56
scDesign3-based	Visium cervical cancer	g1278	spBayes	2875.17
scDesign3-based	Visium cervical cancer	g1279	spBayes	2782.57
scDesign3-based	Visium cervical cancer	g1280	spBayes	2786.1
scDesign3-based	Visium cervical cancer	g1281	spBayes	2079.88
scDesign3-based	Visium cervical cancer	g1282	spBayes	2289.54
scDesign3-based	Visium cervical cancer	g1283	spBayes	3271.9
scDesign3-based	Visium cervical cancer	g1284	spBayes	2495.28
scDesign3-based	Visium cervical cancer	g1285	spBayes	2496.77
scDesign3-based	Visium cervical cancer	g1286	spBayes	2465.05
scDesign3-based	Visium cervical cancer	g1287	spBayes	3245.32
scDesign3-based	Visium cervical cancer	g1288	spBayes	3129.06
scDesign3-based	Visium cervical cancer	g1289	spBayes	3125.89
scDesign3-based	Visium cervical cancer	g1290	spBayes	2774.8
scDesign3-based	Visium cervical cancer	g1291	spBayes	2567.54
scDesign3-based	Visium cervical cancer	g1292	spBayes	2473.16
scDesign3-based	Visium cervical cancer	g1293	spBayes	2369.38
scDesign3-based	Visium cervical cancer	g1294	spBayes	2027.63
scDesign3-based	Visium cervical cancer	g1295	spBayes	2702.47
scDesign3-based	Visium cervical cancer	g1296	spBayes	1688.86
scDesign3-based	Visium cervical cancer	g1297	spBayes	2185.74
scDesign3-based	Visium cervical cancer	g1298	spBayes	2184.29
scDesign3-based	Visium cervical cancer	g1299	spBayes	2967.6
scDesign3-based	Visium cervical cancer	g1300	spBayes	3161.3
scDesign3-based	Visium cervical cancer	g1301	spBayes	2562.79
scDesign3-based	Visium cervical cancer	g1302	spBayes	2499.14
scDesign3-based	Visium cervical cancer	g1303	spBayes	2357.2
scDesign3-based	Visium cervical cancer	g1304	spBayes	2041.43
scDesign3-based	Visium cervical cancer	g1305	spBayes	2844.79
scDesign3-based	Visium cervical cancer	g1306	spBayes	3219.99
scDesign3-based	Visium cervical cancer	g1307	spBayes	2130.57
scDesign3-based	Visium cervical cancer	g1308	spBayes	3434.82
scDesign3-based	Visium cervical cancer	g1309	spBayes	3188.86
scDesign3-based	Visium cervical cancer	g1310	spBayes	2492.04
scDesign3-based	Visium cervical cancer	g1311	spBayes	2732.22
scDesign3-based	Visium cervical cancer	g1312	spBayes	3092.49
scDesign3-based	Visium cervical cancer	g1313	spBayes	2076.49
scDesign3-based	Visium cervical cancer	g1314	spBayes	2821.96
scDesign3-based	Visium cervical cancer	g1315	spBayes	2793.33
scDesign3-based	Visium cervical cancer	g1316	spBayes	2815.32
scDesign3-based	Visium cervical cancer	g1317	spBayes	2709.5
scDesign3-based	Visium cervical cancer	g1318	spBayes	2333.3
scDesign3-based	Visium cervical cancer	g1319	spBayes	2061.44
scDesign3-based	Visium cervical cancer	g1320	spBayes	3210.03
scDesign3-based	Visium cervical cancer	g1321	spBayes	3193.05
scDesign3-based	Visium cervical cancer	g1322	spBayes	3322.95
scDesign3-based	Visium cervical cancer	g1323	spBayes	2483.39
scDesign3-based	Visium cervical cancer	g1324	spBayes	2533.99
scDesign3-based	Visium cervical cancer	g1325	spBayes	2536.76
scDesign3-based	Visium cervical cancer	g1326	spBayes	2367.74
scDesign3-based	Visium cervical cancer	g1327	spBayes	2167.96
scDesign3-based	Visium cervical cancer	g1328	spBayes	1993.31
scDesign3-based	Visium cervical cancer	g1329	spBayes	3233.05
scDesign3-based	Visium cervical cancer	g1330	spBayes	2879.91
scDesign3-based	Visium cervical cancer	g1331	spBayes	2480.75
scDesign3-based	Visium cervical cancer	g1332	spBayes	2771.43
scDesign3-based	Visium cervical cancer	g1333	spBayes	2484.48
scDesign3-based	Visium cervical cancer	g1334	spBayes	2412.76
scDesign3-based	Visium cervical cancer	g1335	spBayes	2299.26
scDesign3-based	Visium cervical cancer	g1336	spBayes	2887.75
scDesign3-based	Visium cervical cancer	g1337	spBayes	2904.01
scDesign3-based	Visium cervical cancer	g1338	spBayes	3419.03
scDesign3-based	Visium cervical cancer	g1339	spBayes	3256.32
scDesign3-based	Visium cervical cancer	g1340	spBayes	2896.42
scDesign3-based	Visium cervical cancer	g1341	spBayes	1648.69
scDesign3-based	Visium cervical cancer	g1342	spBayes	1648.79
scDesign3-based	Visium cervical cancer	g1343	spBayes	1650.46
scDesign3-based	Visium cervical cancer	g1344	spBayes	1650.43
scDesign3-based	Visium cervical cancer	g1345	spBayes	2263.92
scDesign3-based	Visium cervical cancer	g1346	spBayes	2190.81
scDesign3-based	Visium cervical cancer	g1347	spBayes	2685.49
scDesign3-based	Visium cervical cancer	g1348	spBayes	2489.47
scDesign3-based	Visium cervical cancer	g1349	spBayes	2602.49
scDesign3-based	Visium cervical cancer	g1350	spBayes	2329.43
scDesign3-based	Visium cervical cancer	g1351	spBayes	2358.05
scDesign3-based	Visium cervical cancer	g1352	spBayes	2322
scDesign3-based	Visium cervical cancer	g1353	spBayes	1973.99
scDesign3-based	Visium cervical cancer	g1354	spBayes	1292.59
scDesign3-based	Visium cervical cancer	g1355	spBayes	3024.05
scDesign3-based	Visium cervical cancer	g1356	spBayes	2918.55
scDesign3-based	Visium cervical cancer	g1357	spBayes	3206.41
scDesign3-based	Visium cervical cancer	g1358	spBayes	2413.88
scDesign3-based	Visium cervical cancer	g1359	spBayes	2445.33
scDesign3-based	Visium cervical cancer	g1360	spBayes	2759.76
scDesign3-based	Visium cervical cancer	g1361	spBayes	2560.93
scDesign3-based	Visium cervical cancer	g1362	spBayes	2584.45
scDesign3-based	Visium cervical cancer	g1363	spBayes	2486.2
scDesign3-based	Visium cervical cancer	g1364	spBayes	2459.66
scDesign3-based	Visium cervical cancer	g1365	spBayes	3066.29
scDesign3-based	Visium cervical cancer	g1366	spBayes	2070.82
scDesign3-based	Visium cervical cancer	g1367	spBayes	3209.98
scDesign3-based	Visium cervical cancer	g1368	spBayes	3265.94
scDesign3-based	Visium cervical cancer	g1369	spBayes	2885.88
scDesign3-based	Visium cervical cancer	g1370	spBayes	2495.11
scDesign3-based	Visium cervical cancer	g1371	spBayes	2506.03
scDesign3-based	Visium cervical cancer	g1372	spBayes	2548.92
scDesign3-based	Visium cervical cancer	g1373	spBayes	2460.36
scDesign3-based	Visium cervical cancer	g1374	spBayes	2354.29
scDesign3-based	Visium cervical cancer	g1375	spBayes	2364.1
scDesign3-based	Visium cervical cancer	g1376	spBayes	2366.79
scDesign3-based	Visium cervical cancer	g1377	spBayes	2310.35
scDesign3-based	Visium cervical cancer	g1378	spBayes	2310.92
scDesign3-based	Visium cervical cancer	g1379	spBayes	1283.71
scDesign3-based	Visium cervical cancer	g1380	spBayes	3220.21
scDesign3-based	Visium cervical cancer	g1381	spBayes	2874.61
scDesign3-based	Visium cervical cancer	g1382	spBayes	3093.67
scDesign3-based	Visium cervical cancer	g1383	spBayes	3159.58
scDesign3-based	Visium cervical cancer	g1384	spBayes	2793.18
scDesign3-based	Visium cervical cancer	g1385	spBayes	2534.72
scDesign3-based	Visium cervical cancer	g1386	spBayes	2316.5
scDesign3-based	Visium cervical cancer	g1387	spBayes	2329.26
scDesign3-based	Visium cervical cancer	g1388	spBayes	2340.34
scDesign3-based	Visium cervical cancer	g1389	spBayes	2364.2
scDesign3-based	Visium cervical cancer	g1390	spBayes	2147.06
scDesign3-based	Visium cervical cancer	g1391	spBayes	3119.45
scDesign3-based	Visium cervical cancer	g1392	spBayes	2830.73
scDesign3-based	Visium cervical cancer	g1393	spBayes	2472.62
scDesign3-based	Visium cervical cancer	g1394	spBayes	2356.62
scDesign3-based	Visium cervical cancer	g1395	spBayes	2333.28
scDesign3-based	Visium cervical cancer	g1396	spBayes	2787.32
scDesign3-based	Visium cervical cancer	g1397	spBayes	3078.01
scDesign3-based	Visium cervical cancer	g1398	spBayes	2821.08
scDesign3-based	Visium cervical cancer	g1399	spBayes	2780.66
scDesign3-based	Visium cervical cancer	g1400	spBayes	2480.41
scDesign3-based	Visium cervical cancer	g1401	spBayes	2931.39
scDesign3-based	Visium cervical cancer	g1402	spBayes	2568.82
scDesign3-based	Visium cervical cancer	g1403	spBayes	1391.58
scDesign3-based	Visium cervical cancer	g1404	spBayes	1387.62
scDesign3-based	Visium cervical cancer	g1405	spBayes	2776.01
scDesign3-based	Visium cervical cancer	g1406	spBayes	2142.42
scDesign3-based	Visium cervical cancer	g1407	spBayes	2056.85
scDesign3-based	Visium cervical cancer	g1408	spBayes	3259.45
scDesign3-based	Visium cervical cancer	g1409	spBayes	3250.17
scDesign3-based	Visium cervical cancer	g1410	spBayes	2453.25
scDesign3-based	Visium cervical cancer	g1411	spBayes	2496.66
scDesign3-based	Visium cervical cancer	g1412	spBayes	2596.45
scDesign3-based	Visium cervical cancer	g1413	spBayes	2315.99
scDesign3-based	Visium cervical cancer	g1414	spBayes	3156.35
scDesign3-based	Visium cervical cancer	g1415	spBayes	3295.35
scDesign3-based	Visium cervical cancer	g1416	spBayes	3347.39
scDesign3-based	Visium cervical cancer	g1417	spBayes	2915.99
scDesign3-based	Visium cervical cancer	g1418	spBayes	2883.86
scDesign3-based	Visium cervical cancer	g1419	spBayes	2371.1
scDesign3-based	Visium cervical cancer	g1420	spBayes	2498.68
scDesign3-based	Visium cervical cancer	g1421	spBayes	2388.07
scDesign3-based	Visium cervical cancer	g1422	spBayes	2387.81
scDesign3-based	Visium cervical cancer	g1423	spBayes	1610.68
scDesign3-based	Visium cervical cancer	g1424	spBayes	3057.07
scDesign3-based	Visium cervical cancer	g1425	spBayes	3291.57
scDesign3-based	Visium cervical cancer	g1426	spBayes	3184.95
scDesign3-based	Visium cervical cancer	g1427	spBayes	3000.44
scDesign3-based	Visium cervical cancer	g1428	spBayes	2554.18
scDesign3-based	Visium cervical cancer	g1429	spBayes	2496.85
scDesign3-based	Visium cervical cancer	g1430	spBayes	2550.27
scDesign3-based	Visium cervical cancer	g1431	spBayes	2577.12
scDesign3-based	Visium cervical cancer	g1432	spBayes	2358.73
scDesign3-based	Visium cervical cancer	g1433	spBayes	2297.86
scDesign3-based	Visium cervical cancer	g1434	spBayes	3254.89
scDesign3-based	Visium cervical cancer	g1435	spBayes	2891.58
scDesign3-based	Visium cervical cancer	g1436	spBayes	2848.96
scDesign3-based	Visium cervical cancer	g1437	spBayes	2636.47
scDesign3-based	Visium cervical cancer	g1438	spBayes	2289.76
scDesign3-based	Visium cervical cancer	g1439	spBayes	2022.35
scDesign3-based	Visium cervical cancer	g1440	spBayes	1982.28
scDesign3-based	Visium cervical cancer	g1441	spBayes	2336.82
scDesign3-based	Visium cervical cancer	g1442	spBayes	3276.96
scDesign3-based	Visium cervical cancer	g1443	spBayes	2803.83
scDesign3-based	Visium cervical cancer	g1444	spBayes	2787.25
scDesign3-based	Visium cervical cancer	g1445	spBayes	2622.65
scDesign3-based	Visium cervical cancer	g1446	spBayes	2070.14
scDesign3-based	Visium cervical cancer	g1447	spBayes	1548.9
scDesign3-based	Visium cervical cancer	g1448	spBayes	3124.71
scDesign3-based	Visium cervical cancer	g1449	spBayes	2385.36
scDesign3-based	Visium cervical cancer	g1450	spBayes	2319.4
scDesign3-based	Visium cervical cancer	g1451	spBayes	3126.59
scDesign3-based	Visium cervical cancer	g1452	spBayes	3243.02
scDesign3-based	Visium cervical cancer	g1453	spBayes	3142.45
scDesign3-based	Visium cervical cancer	g1454	spBayes	1647.35
scDesign3-based	Visium cervical cancer	g1455	spBayes	3011.06
scDesign3-based	Visium cervical cancer	g1456	spBayes	2629.92
scDesign3-based	Visium cervical cancer	g1457	spBayes	2779.11
scDesign3-based	Visium cervical cancer	g1458	spBayes	2566.74
scDesign3-based	Visium cervical cancer	g1459	spBayes	2533.4
scDesign3-based	Visium cervical cancer	g1460	spBayes	1392.17
scDesign3-based	Visium cervical cancer	g1461	spBayes	2309.21
scDesign3-based	Visium cervical cancer	g1462	spBayes	2274.09
scDesign3-based	Visium cervical cancer	g1463	spBayes	2016.87
scDesign3-based	Visium cervical cancer	g1464	spBayes	2712.76
scDesign3-based	Visium cervical cancer	g1465	spBayes	2456.61
scDesign3-based	Visium cervical cancer	g1466	spBayes	2297.52
scDesign3-based	Visium cervical cancer	g1467	spBayes	2373.61
scDesign3-based	Visium cervical cancer	g1468	spBayes	2048.46
scDesign3-based	Visium cervical cancer	g1469	spBayes	3116.25
scDesign3-based	Visium cervical cancer	g1470	spBayes	2384.61
scDesign3-based	Visium cervical cancer	g1471	spBayes	2378.65
scDesign3-based	Visium cervical cancer	g1472	spBayes	2989.82
scDesign3-based	Visium cervical cancer	g1473	spBayes	2859.44
scDesign3-based	Visium cervical cancer	g1474	spBayes	2481.71
scDesign3-based	Visium cervical cancer	g1475	spBayes	2429.19
scDesign3-based	Visium cervical cancer	g1476	spBayes	2335.72
scDesign3-based	Visium cervical cancer	g1477	spBayes	1885.66
scDesign3-based	Visium cervical cancer	g1478	spBayes	2143.39
scDesign3-based	Visium cervical cancer	g1479	spBayes	3168.11
scDesign3-based	Visium cervical cancer	g1480	spBayes	2723.13
scDesign3-based	Visium cervical cancer	g1481	spBayes	2411.05
scDesign3-based	Visium cervical cancer	g1482	spBayes	2461.69
scDesign3-based	Visium cervical cancer	g1483	spBayes	2343.14
scDesign3-based	Visium cervical cancer	g1484	spBayes	2326.25
scDesign3-based	Visium cervical cancer	g1485	spBayes	2693.78
scDesign3-based	Visium cervical cancer	g1486	spBayes	2332.25
scDesign3-based	Visium cervical cancer	g1487	spBayes	3195.34
scDesign3-based	Visium cervical cancer	g1488	spBayes	3289.63
scDesign3-based	Visium cervical cancer	g1489	spBayes	2836.22
scDesign3-based	Visium cervical cancer	g1490	spBayes	2433.28
scDesign3-based	Visium cervical cancer	g1491	spBayes	2432.6
scDesign3-based	Visium cervical cancer	g1492	spBayes	2534.02
scDesign3-based	Visium cervical cancer	g1493	spBayes	2328.48
scDesign3-based	Visium cervical cancer	g1494	spBayes	3197.3
scDesign3-based	Visium cervical cancer	g1495	spBayes	2070.49
scDesign3-based	Visium cervical cancer	g1496	spBayes	2477.37
scDesign3-based	Visium cervical cancer	g1497	spBayes	2356.08
scDesign3-based	Visium cervical cancer	g1498	spBayes	2499.45
scDesign3-based	Visium cervical cancer	g1499	spBayes	2486.97
scDesign3-based	Visium cervical cancer	g1500	spBayes	3204.4
scDesign3-based	Visium cervical cancer	g1501	spBayes	2864.64
scDesign3-based	Visium cervical cancer	g1502	spBayes	2622.17
scDesign3-based	Visium cervical cancer	g1503	spBayes	2531.8
scDesign3-based	Visium cervical cancer	g1504	spBayes	2557.8
scDesign3-based	Visium cervical cancer	g1505	spBayes	2283.83
scDesign3-based	Visium cervical cancer	g1506	spBayes	2755.6
scDesign3-based	Visium cervical cancer	g1507	spBayes	2492.43
scDesign3-based	Visium cervical cancer	g1508	spBayes	2543.16
scDesign3-based	Visium cervical cancer	g1509	spBayes	2489.06
scDesign3-based	Visium cervical cancer	g1510	spBayes	1389.39
scDesign3-based	Visium cervical cancer	g1511	spBayes	2291.22
scDesign3-based	Visium cervical cancer	g1512	spBayes	3130.68
scDesign3-based	Visium cervical cancer	g1513	spBayes	3259.55
scDesign3-based	Visium cervical cancer	g1514	spBayes	2875.55
scDesign3-based	Visium cervical cancer	g1515	spBayes	2462.66
scDesign3-based	Visium cervical cancer	g1516	spBayes	1417.1
scDesign3-based	Visium cervical cancer	g1517	spBayes	1274.39
scDesign3-based	Visium cervical cancer	g1518	spBayes	3108.2
scDesign3-based	Visium cervical cancer	g1519	spBayes	3397.77
scDesign3-based	Visium cervical cancer	g1520	spBayes	3363.94
scDesign3-based	Visium cervical cancer	g1521	spBayes	2619.01
scDesign3-based	Visium cervical cancer	g1522	spBayes	2877.41
scDesign3-based	Visium cervical cancer	g1523	spBayes	2290.21
scDesign3-based	Visium cervical cancer	g1524	spBayes	2368.57
scDesign3-based	Visium cervical cancer	g1525	spBayes	3209.47
scDesign3-based	Visium cervical cancer	g1526	spBayes	2737.59
scDesign3-based	Visium cervical cancer	g1527	spBayes	2639.74
scDesign3-based	Visium cervical cancer	g1528	spBayes	2311.97
scDesign3-based	Visium cervical cancer	g1529	spBayes	3190.75
scDesign3-based	Visium cervical cancer	g1530	spBayes	2881.09
scDesign3-based	Visium cervical cancer	g1531	spBayes	2309.95
scDesign3-based	Visium cervical cancer	g1532	spBayes	2374.8
scDesign3-based	Visium cervical cancer	g1533	spBayes	2863.92
scDesign3-based	Visium cervical cancer	g1534	spBayes	3073.93
scDesign3-based	Visium cervical cancer	g1535	spBayes	2332.38
scDesign3-based	Visium cervical cancer	g1536	spBayes	2426.67
scDesign3-based	Visium cervical cancer	g1537	spBayes	2270.14
scDesign3-based	Visium cervical cancer	g1538	spBayes	3281.22
scDesign3-based	Visium cervical cancer	g1539	spBayes	3289.77
scDesign3-based	Visium cervical cancer	g1540	spBayes	2245.35
scDesign3-based	Visium cervical cancer	g1541	spBayes	3214.04
scDesign3-based	Visium cervical cancer	g1542	spBayes	1575.08
scDesign3-based	Visium cervical cancer	g1543	spBayes	2272.71
scDesign3-based	Visium cervical cancer	g1544	spBayes	2663.42
scDesign3-based	Visium cervical cancer	g1545	spBayes	3314.33
scDesign3-based	Visium cervical cancer	g1546	spBayes	2348.69
scDesign3-based	Visium cervical cancer	g1547	spBayes	2329.29
scDesign3-based	Visium cervical cancer	g1548	spBayes	3357.93
scDesign3-based	Visium cervical cancer	g1549	spBayes	2719.42
scDesign3-based	Visium cervical cancer	g1550	spBayes	2373.29
scDesign3-based	Visium cervical cancer	g1551	spBayes	2361.79
scDesign3-based	Visium cervical cancer	g1552	spBayes	1312.82
scDesign3-based	Visium cervical cancer	g1553	spBayes	2864.88
scDesign3-based	Visium cervical cancer	g1554	spBayes	2317.4
scDesign3-based	Visium cervical cancer	g1555	spBayes	1843.69
scDesign3-based	Visium cervical cancer	g1556	spBayes	3299.3
scDesign3-based	Visium cervical cancer	g1557	spBayes	3070.16
scDesign3-based	Visium cervical cancer	g1558	spBayes	3276.75
scDesign3-based	Visium cervical cancer	g1559	spBayes	2436.26
scDesign3-based	Visium cervical cancer	g1560	spBayes	2269.89
scDesign3-based	Visium cervical cancer	g1561	spBayes	3093.16
scDesign3-based	Visium cervical cancer	g1562	spBayes	2699.11
scDesign3-based	Visium cervical cancer	g1563	spBayes	2334.05
scDesign3-based	Visium cervical cancer	g1564	spBayes	1317.77
scDesign3-based	Visium cervical cancer	g1565	spBayes	1627.52
scDesign3-based	Visium cervical cancer	g1566	spBayes	1675.72
scDesign3-based	Visium cervical cancer	g1567	spBayes	1984.95
scDesign3-based	Visium cervical cancer	g1568	spBayes	2251.44
scDesign3-based	Visium cervical cancer	g1569	spBayes	2401.58
scDesign3-based	Visium cervical cancer	g1570	spBayes	3294.56
scDesign3-based	Visium cervical cancer	g1571	spBayes	2421.44
scDesign3-based	Visium cervical cancer	g1572	spBayes	2248.64
scDesign3-based	Visium cervical cancer	g1573	spBayes	3079.42
scDesign3-based	Visium cervical cancer	g1574	spBayes	1230.12
scDesign3-based	Visium cervical cancer	g1575	spBayes	1683.37
scDesign3-based	Visium cervical cancer	g1576	spBayes	3405.07
scDesign3-based	Visium cervical cancer	g1577	spBayes	3109.82
scDesign3-based	Visium cervical cancer	g1578	spBayes	3081.01
scDesign3-based	Visium cervical cancer	g1579	spBayes	2337.74
scDesign3-based	Visium cervical cancer	g1580	spBayes	2610.21
scDesign3-based	Visium cervical cancer	g1581	spBayes	2458.13
scDesign3-based	Visium cervical cancer	g1582	spBayes	2619.29
scDesign3-based	Visium cervical cancer	g1583	spBayes	1393.51
scDesign3-based	Visium cervical cancer	g1584	spBayes	2630.68
scDesign3-based	Visium cervical cancer	g1585	spBayes	3329.41
scDesign3-based	Visium cervical cancer	g1586	spBayes	2543.87
scDesign3-based	Visium cervical cancer	g1587	spBayes	2458
scDesign3-based	Visium cervical cancer	g1588	spBayes	2447.8
scDesign3-based	Visium cervical cancer	g1589	spBayes	2329.58
scDesign3-based	Visium cervical cancer	g1590	spBayes	2774.37
scDesign3-based	Visium cervical cancer	g1591	spBayes	2524.3
scDesign3-based	Visium cervical cancer	g1592	spBayes	1264.97
scDesign3-based	Visium cervical cancer	g1593	spBayes	2752.26
scDesign3-based	Visium cervical cancer	g1594	spBayes	1733.07
scDesign3-based	Visium cervical cancer	g1595	spBayes	2374.06
scDesign3-based	Visium cervical cancer	g1596	spBayes	2462.33
scDesign3-based	Visium cervical cancer	g1597	spBayes	3277.21
scDesign3-based	Visium cervical cancer	g1598	spBayes	2909.44
scDesign3-based	Visium cervical cancer	g1599	spBayes	2897.06
scDesign3-based	Visium cervical cancer	g1600	spBayes	3329.4
scDesign3-based	Visium cervical cancer	g1601	spBayes	2410.4
scDesign3-based	Visium cervical cancer	g1602	spBayes	1315.6
scDesign3-based	Visium cervical cancer	g1603	spBayes	3116.23
scDesign3-based	Visium cervical cancer	g1604	spBayes	3082.27
scDesign3-based	Visium cervical cancer	g1605	spBayes	2293.47
scDesign3-based	Visium cervical cancer	g1606	spBayes	2930.49
scDesign3-based	Visium cervical cancer	g1607	spBayes	2695.05
scDesign3-based	Visium cervical cancer	g1608	spBayes	2869.44
scDesign3-based	Visium cervical cancer	g1609	spBayes	2502.15
scDesign3-based	Visium cervical cancer	g1610	spBayes	3084.89
scDesign3-based	Visium cervical cancer	g1611	spBayes	2009.74
scDesign3-based	Visium cervical cancer	g1612	spBayes	2889.56
scDesign3-based	Visium cervical cancer	g1613	spBayes	2157.14
scDesign3-based	Visium cervical cancer	g1614	spBayes	2502.35
scDesign3-based	Visium cervical cancer	g1615	spBayes	2373.35
scDesign3-based	Visium cervical cancer	g1616	spBayes	2901.17
scDesign3-based	Visium cervical cancer	g1617	spBayes	2380.9
scDesign3-based	Visium cervical cancer	g1618	spBayes	2076.8
scDesign3-based	Visium cervical cancer	g1619	spBayes	2739.34
scDesign3-based	Visium cervical cancer	g1620	spBayes	3086.53
scDesign3-based	Visium cervical cancer	g1621	spBayes	2450.77
scDesign3-based	Visium cervical cancer	g1622	spBayes	3033.72
scDesign3-based	Visium cervical cancer	g1623	spBayes	1414.5
scDesign3-based	Visium cervical cancer	g1624	spBayes	2702.08
scDesign3-based	Visium cervical cancer	g1625	spBayes	2481.45
scDesign3-based	Visium cervical cancer	g1626	spBayes	2293.64
scDesign3-based	Visium cervical cancer	g1627	spBayes	2423.21
scDesign3-based	Visium cervical cancer	g1628	spBayes	2862.49
scDesign3-based	Visium cervical cancer	g1629	spBayes	2889.5
scDesign3-based	Visium cervical cancer	g1630	spBayes	2235.98
scDesign3-based	Visium cervical cancer	g1631	spBayes	2380.93
scDesign3-based	Visium cervical cancer	g1632	spBayes	2426.94
scDesign3-based	Visium cervical cancer	g1633	spBayes	2751.74
scDesign3-based	Visium cervical cancer	g1634	spBayes	2277.76
scDesign3-based	Visium cervical cancer	g1635	spBayes	2486.08
scDesign3-based	Visium cervical cancer	g1636	spBayes	2238.62
scDesign3-based	Visium cervical cancer	g1637	spBayes	2496.66
scDesign3-based	Visium cervical cancer	g1638	spBayes	3182.16
scDesign3-based	Visium cervical cancer	g1639	spBayes	1661.23
scDesign3-based	Visium cervical cancer	g1640	spBayes	2445.48
scDesign3-based	Visium cervical cancer	g1641	spBayes	2892.61
scDesign3-based	Visium cervical cancer	g1642	spBayes	2584.16
scDesign3-based	Visium cervical cancer	g1643	spBayes	2361.93
scDesign3-based	Visium cervical cancer	g1644	spBayes	2100.65
scDesign3-based	Visium cervical cancer	g1645	spBayes	2875.57
scDesign3-based	Visium cervical cancer	g1646	spBayes	3182.65
scDesign3-based	Visium cervical cancer	g1647	spBayes	2858.53
scDesign3-based	Visium cervical cancer	g1648	spBayes	3128.96
scDesign3-based	Visium cervical cancer	g1649	spBayes	3182.28
scDesign3-based	Visium cervical cancer	g1650	spBayes	2471.83
scDesign3-based	Visium cervical cancer	g1651	spBayes	3076.24
scDesign3-based	Visium cervical cancer	g1652	spBayes	3102.28
scDesign3-based	Visium cervical cancer	g1653	spBayes	2648.13
scDesign3-based	Visium cervical cancer	g1654	spBayes	2496.21
scDesign3-based	Visium cervical cancer	g1655	spBayes	1652.74
scDesign3-based	Visium cervical cancer	g1656	spBayes	2683.91
scDesign3-based	Visium cervical cancer	g1657	spBayes	3082.39
scDesign3-based	Visium cervical cancer	g1658	spBayes	3052.61
scDesign3-based	Visium cervical cancer	g1659	spBayes	2887.48
scDesign3-based	Visium cervical cancer	g1660	spBayes	2486.14
scDesign3-based	Visium cervical cancer	g1661	spBayes	1917.69
scDesign3-based	Visium cervical cancer	g1662	spBayes	1849.75
scDesign3-based	Visium cervical cancer	g1663	spBayes	2792.6
scDesign3-based	Visium cervical cancer	g1664	spBayes	2456.61
scDesign3-based	Visium cervical cancer	g1665	spBayes	1674.74
scDesign3-based	Visium cervical cancer	g1666	spBayes	3047.04
scDesign3-based	Visium cervical cancer	g1667	spBayes	3095.07
scDesign3-based	Visium cervical cancer	g1668	spBayes	1314.12
scDesign3-based	Visium cervical cancer	g1669	spBayes	1939.77
scDesign3-based	Visium cervical cancer	g1670	spBayes	3066.49
scDesign3-based	Visium cervical cancer	g1671	spBayes	2439.91
scDesign3-based	Visium cervical cancer	g1672	spBayes	2734.37
scDesign3-based	Visium cervical cancer	g1673	spBayes	3155.51
scDesign3-based	Visium cervical cancer	g1674	spBayes	2413.72
scDesign3-based	Visium cervical cancer	g1675	spBayes	2204.11
scDesign3-based	Visium cervical cancer	g1676	spBayes	2992.93
scDesign3-based	Visium cervical cancer	g1677	spBayes	2619.83
scDesign3-based	Visium cervical cancer	g1678	spBayes	2478.49
scDesign3-based	Visium cervical cancer	g1679	spBayes	3336.7
scDesign3-based	Visium cervical cancer	g1680	spBayes	2322.68
scDesign3-based	Visium cervical cancer	g1681	spBayes	3147.08
scDesign3-based	Visium cervical cancer	g1682	spBayes	2856.95
scDesign3-based	Visium cervical cancer	g1683	spBayes	3161.57
scDesign3-based	Visium cervical cancer	g1684	spBayes	2635.1
scDesign3-based	Visium cervical cancer	g1685	spBayes	3103.32
scDesign3-based	Visium cervical cancer	g1686	spBayes	2726.96
scDesign3-based	Visium cervical cancer	g1687	spBayes	3255.06
scDesign3-based	Visium cervical cancer	g1688	spBayes	3077.35
scDesign3-based	Visium cervical cancer	g1689	spBayes	3201.71
scDesign3-based	Visium cervical cancer	g1690	spBayes	2483.68
scDesign3-based	Visium cervical cancer	g1691	spBayes	3029.55
scDesign3-based	Visium cervical cancer	g1692	spBayes	2718.04
scDesign3-based	Visium cervical cancer	g1693	spBayes	1313.66
scDesign3-based	Visium cervical cancer	g1694	spBayes	2590.03
scDesign3-based	Visium cervical cancer	g1695	spBayes	1960.76
scDesign3-based	Visium cervical cancer	g1696	spBayes	3088.64
scDesign3-based	Visium cervical cancer	g1697	spBayes	2877.55
scDesign3-based	Visium cervical cancer	g1698	spBayes	2588.82
scDesign3-based	Visium cervical cancer	g1699	spBayes	2422.93
scDesign3-based	Visium cervical cancer	g1700	spBayes	1951.76
scDesign3-based	Visium cervical cancer	g1701	spBayes	2714.92
scDesign3-based	Visium cervical cancer	g1702	spBayes	3165.15
scDesign3-based	Visium cervical cancer	g1703	spBayes	3108.89
scDesign3-based	Visium cervical cancer	g1704	spBayes	1220.2
scDesign3-based	Visium cervical cancer	g1705	spBayes	2166.96
scDesign3-based	Visium cervical cancer	g1706	spBayes	2698.37
scDesign3-based	Visium cervical cancer	g1707	spBayes	2646.14
scDesign3-based	Visium cervical cancer	g1708	spBayes	2681.68
scDesign3-based	Visium cervical cancer	g1709	spBayes	3015.74
scDesign3-based	Visium cervical cancer	g1710	spBayes	2442.33
scDesign3-based	Visium cervical cancer	g1711	spBayes	1523.67
scDesign3-based	Visium cervical cancer	g1712	spBayes	2750.16
scDesign3-based	Visium cervical cancer	g1713	spBayes	2235.55
scDesign3-based	Visium cervical cancer	g1714	spBayes	2899.04
scDesign3-based	Visium cervical cancer	g1715	spBayes	2872.75
scDesign3-based	Visium cervical cancer	g1716	spBayes	2985.26
scDesign3-based	Visium cervical cancer	g1717	spBayes	2813.06
scDesign3-based	Visium cervical cancer	g1718	spBayes	2026.51
scDesign3-based	Visium cervical cancer	g1719	spBayes	1389.82
scDesign3-based	Visium cervical cancer	g1720	spBayes	2124.25
scDesign3-based	Visium cervical cancer	g1721	spBayes	1974.19
scDesign3-based	Visium cervical cancer	g1722	spBayes	2530.82
scDesign3-based	Visium cervical cancer	g1723	spBayes	2555.91
scDesign3-based	Visium cervical cancer	g1724	spBayes	1836.57
scDesign3-based	Visium cervical cancer	g1725	spBayes	2776.58
scDesign3-based	Visium cervical cancer	g1726	spBayes	2413
scDesign3-based	Visium cervical cancer	g1727	spBayes	1921.12
scDesign3-based	Visium cervical cancer	g1728	spBayes	3015.96
scDesign3-based	Visium cervical cancer	g1729	spBayes	2748.22
scDesign3-based	Visium cervical cancer	g1730	spBayes	2862.75
scDesign3-based	Visium cervical cancer	g1731	spBayes	2868.33
scDesign3-based	Visium cervical cancer	g1732	spBayes	2885.1
scDesign3-based	Visium cervical cancer	g1733	spBayes	2609.16
scDesign3-based	Visium cervical cancer	g1734	spBayes	3039.14
scDesign3-based	Visium cervical cancer	g1735	spBayes	2871.65
scDesign3-based	Visium cervical cancer	g1736	spBayes	2728.24
scDesign3-based	Visium cervical cancer	g1737	spBayes	2744.61
scDesign3-based	Visium cervical cancer	g1738	spBayes	2863.51
scDesign3-based	Visium cervical cancer	g1739	spBayes	1867.98
scDesign3-based	Visium cervical cancer	g1740	spBayes	2063.96
scDesign3-based	Visium cervical cancer	g1741	spBayes	2053.69
scDesign3-based	Visium cervical cancer	g1742	spBayes	2058.82
scDesign3-based	Visium cervical cancer	g1743	spBayes	1388.96
scDesign3-based	Visium cervical cancer	g1744	spBayes	2921.43
scDesign3-based	Visium cervical cancer	g1745	spBayes	2972.89
scDesign3-based	Visium cervical cancer	g1746	spBayes	2173.38
scDesign3-based	Visium cervical cancer	g1747	spBayes	1594.82
scDesign3-based	Visium cervical cancer	g1748	spBayes	1869.98
scDesign3-based	Visium cervical cancer	g1749	spBayes	2419.89
scDesign3-based	Visium cervical cancer	g1750	spBayes	1960.09
scDesign3-based	Visium cervical cancer	g1751	spBayes	3097.97
scDesign3-based	Visium cervical cancer	g1752	spBayes	2950.47
scDesign3-based	Visium cervical cancer	g1753	spBayes	2874.39
scDesign3-based	Visium cervical cancer	g1754	spBayes	3200.93
scDesign3-based	Visium cervical cancer	g1755	spBayes	3443.61
scDesign3-based	Visium cervical cancer	g1756	spBayes	2663.76
scDesign3-based	Visium cervical cancer	g1757	spBayes	2714.49
scDesign3-based	Visium cervical cancer	g1758	spBayes	3092.26
scDesign3-based	Visium cervical cancer	g1759	spBayes	1673.29
scDesign3-based	Visium cervical cancer	g1760	spBayes	1693.54
scDesign3-based	Visium cervical cancer	g1761	spBayes	2682.68
scDesign3-based	Visium cervical cancer	g1762	spBayes	1700.67
scDesign3-based	Visium cervical cancer	g1763	spBayes	2124.86
scDesign3-based	Visium cervical cancer	g1764	spBayes	2803.48
scDesign3-based	Visium cervical cancer	g1765	spBayes	3173.84
scDesign3-based	Visium cervical cancer	g1766	spBayes	2590.07
scDesign3-based	Visium cervical cancer	g1767	spBayes	1826.77
scDesign3-based	Visium cervical cancer	g1768	spBayes	1629.04
scDesign3-based	Visium cervical cancer	g1769	spBayes	2721.58
scDesign3-based	Visium cervical cancer	g1770	spBayes	1634.1
scDesign3-based	Visium cervical cancer	g1771	spBayes	3008.87
scDesign3-based	Visium cervical cancer	g1772	spBayes	2696.69
scDesign3-based	Visium cervical cancer	g1773	spBayes	3024.19
scDesign3-based	Visium cervical cancer	g1774	spBayes	2060.74
scDesign3-based	Visium cervical cancer	g1775	spBayes	2698.42
scDesign3-based	Visium cervical cancer	g1776	spBayes	1816.83
scDesign3-based	Visium cervical cancer	g1777	spBayes	3043.1
scDesign3-based	Visium cervical cancer	g1778	spBayes	3020.78
scDesign3-based	Visium cervical cancer	g1779	spBayes	2087.03
scDesign3-based	Visium cervical cancer	g1780	spBayes	2667.22
scDesign3-based	Visium cervical cancer	g1781	spBayes	2649.73
scDesign3-based	Visium cervical cancer	g1782	spBayes	2244.94
scDesign3-based	Visium cervical cancer	g1783	spBayes	2904.24
scDesign3-based	Visium cervical cancer	g1784	spBayes	1968.71
scDesign3-based	Visium cervical cancer	g1785	spBayes	2127.64
scDesign3-based	Visium cervical cancer	g1786	spBayes	2352.37
scDesign3-based	Visium cervical cancer	g1787	spBayes	1864.71
scDesign3-based	Visium cervical cancer	g1788	spBayes	2495.56
scDesign3-based	Visium cervical cancer	g1789	spBayes	2921.95
scDesign3-based	Visium cervical cancer	g1790	spBayes	2618.51
scDesign3-based	Visium cervical cancer	g1791	spBayes	1386.74
scDesign3-based	Visium cervical cancer	g1792	spBayes	3034.43
scDesign3-based	Visium cervical cancer	g1793	spBayes	1969.36
scDesign3-based	Visium cervical cancer	g1794	spBayes	2742.27
scDesign3-based	Visium cervical cancer	g1795	spBayes	1611.6
scDesign3-based	Visium cervical cancer	g1796	spBayes	1646.15
scDesign3-based	Visium cervical cancer	g1797	spBayes	3056.82
scDesign3-based	Visium cervical cancer	g1798	spBayes	2122.59
scDesign3-based	Visium cervical cancer	g1799	spBayes	1677.95
scDesign3-based	Visium cervical cancer	g1800	spBayes	3017.32
scDesign3-based	Visium cervical cancer	g1801	spBayes	3116.5
scDesign3-based	Visium cervical cancer	g1802	spBayes	2868.46
scDesign3-based	Visium cervical cancer	g1803	spBayes	2235.89
scDesign3-based	Visium cervical cancer	g1804	spBayes	3158.99
scDesign3-based	Visium cervical cancer	g1805	spBayes	2469.68
scDesign3-based	Visium cervical cancer	g1806	spBayes	2861.54
scDesign3-based	Visium cervical cancer	g1807	spBayes	2905.6
scDesign3-based	Visium cervical cancer	g1808	spBayes	1870.65
scDesign3-based	Visium cervical cancer	g1809	spBayes	2117.45
scDesign3-based	Visium cervical cancer	g1810	spBayes	3032.09
scDesign3-based	Visium cervical cancer	g1811	spBayes	2871.04
scDesign3-based	Visium cervical cancer	g1812	spBayes	3113.72
scDesign3-based	Visium cervical cancer	g1813	spBayes	1634.92
scDesign3-based	Visium cervical cancer	g1814	spBayes	1261.49
scDesign3-based	Visium cervical cancer	g1815	spBayes	1305.01
scDesign3-based	Visium cervical cancer	g1816	spBayes	3014.75
scDesign3-based	Visium cervical cancer	g1817	spBayes	3039.39
scDesign3-based	Visium cervical cancer	g1818	spBayes	3104.36
scDesign3-based	Visium cervical cancer	g1819	spBayes	3143.12
scDesign3-based	Visium cervical cancer	g1820	spBayes	1393.29
scDesign3-based	Visium cervical cancer	g1821	spBayes	3079.88
scDesign3-based	Visium cervical cancer	g1822	spBayes	3080.03
scDesign3-based	Visium cervical cancer	g1823	spBayes	2304.85
scDesign3-based	Visium cervical cancer	g1824	spBayes	2169.12
scDesign3-based	Visium cervical cancer	g1825	spBayes	1290.68
scDesign3-based	Visium cervical cancer	g1826	spBayes	2046.58
scDesign3-based	Visium cervical cancer	g1827	spBayes	2039.91
scDesign3-based	Visium cervical cancer	g1828	spBayes	2021.71
scDesign3-based	Visium cervical cancer	g1829	spBayes	2134.78
scDesign3-based	Visium cervical cancer	g1830	spBayes	2860.54
scDesign3-based	Visium cervical cancer	g1831	spBayes	2992.21
scDesign3-based	Visium cervical cancer	g1832	spBayes	3094.51
scDesign3-based	Visium cervical cancer	g1833	spBayes	3022.64
scDesign3-based	Visium cervical cancer	g1834	spBayes	3037.59
scDesign3-based	Visium cervical cancer	g1835	spBayes	2860.6
scDesign3-based	Visium cervical cancer	g1836	spBayes	2180.41
scDesign3-based	Visium cervical cancer	g1837	spBayes	2061.22
scDesign3-based	Visium cervical cancer	g1838	spBayes	2084.85
scDesign3-based	Visium cervical cancer	g1839	spBayes	2054.37
scDesign3-based	Visium cervical cancer	g1840	spBayes	1641.97
scDesign3-based	Visium cervical cancer	g1841	spBayes	1641.86
scDesign3-based	Visium cervical cancer	g1842	spBayes	1639.81
scDesign3-based	Visium cervical cancer	g1843	spBayes	1639.76
scDesign3-based	Visium cervical cancer	g1844	spBayes	2089.94
scDesign3-based	Visium cervical cancer	g1845	spBayes	2669.06
scDesign3-based	Visium cervical cancer	g1846	spBayes	2235.41
scDesign3-based	Visium cervical cancer	g1847	spBayes	1812.15
scDesign3-based	Visium cervical cancer	g1848	spBayes	3028.13
scDesign3-based	Visium cervical cancer	g1849	spBayes	2154.15
scDesign3-based	Visium cervical cancer	g1850	spBayes	2111.73
scDesign3-based	Visium cervical cancer	g1851	spBayes	2080.58
scDesign3-based	Visium cervical cancer	g1852	spBayes	2895.58
scDesign3-based	Visium cervical cancer	g1853	spBayes	2859.11
scDesign3-based	Visium cervical cancer	g1854	spBayes	2063.14
scDesign3-based	Visium cervical cancer	g1855	spBayes	2054.47
scDesign3-based	Visium cervical cancer	g1856	spBayes	3056.48
scDesign3-based	Visium cervical cancer	g1857	spBayes	3520.42
scDesign3-based	Visium cervical cancer	g1858	spBayes	2984.84
scDesign3-based	Visium cervical cancer	g1859	spBayes	3058.45
scDesign3-based	Visium cervical cancer	g1860	spBayes	2095.18
scDesign3-based	Visium cervical cancer	g1861	spBayes	3043.36
scDesign3-based	Visium cervical cancer	g1862	spBayes	2853.15
scDesign3-based	Visium cervical cancer	g1863	spBayes	2221.76
scDesign3-based	Visium cervical cancer	g1864	spBayes	2854.61
scDesign3-based	Visium cervical cancer	g1865	spBayes	2056.47
scDesign3-based	Visium cervical cancer	g1866	spBayes	1924.6
scDesign3-based	Visium cervical cancer	g1867	spBayes	2240.42
scDesign3-based	Visium cervical cancer	g1868	spBayes	2861.19
scDesign3-based	Visium cervical cancer	g1869	spBayes	1388.63
scDesign3-based	Visium cervical cancer	g1870	spBayes	2253.49
scDesign3-based	Visium cervical cancer	g1871	spBayes	1387.6
scDesign3-based	Visium cervical cancer	g1872	spBayes	2228.2
scDesign3-based	Visium cervical cancer	g1873	spBayes	2035.68
scDesign3-based	Visium cervical cancer	g1874	spBayes	1960.57
scDesign3-based	Visium cervical cancer	g1875	spBayes	2491.68
scDesign3-based	Visium cervical cancer	g1876	spBayes	2349.64
scDesign3-based	Visium cervical cancer	g1877	spBayes	1997.18
scDesign3-based	Visium cervical cancer	g1878	spBayes	2874.92
scDesign3-based	Visium cervical cancer	g1879	spBayes	2225.84
scDesign3-based	Visium cervical cancer	g1880	spBayes	2121.77
scDesign3-based	Visium cervical cancer	g1881	spBayes	2039.71
scDesign3-based	Visium cervical cancer	g1882	spBayes	2641.04
scDesign3-based	Visium cervical cancer	g1883	spBayes	2698.97
scDesign3-based	Visium cervical cancer	g1884	spBayes	2160.16
scDesign3-based	Visium cervical cancer	g1885	spBayes	1961.62
scDesign3-based	Visium cervical cancer	g1886	spBayes	1978.14
scDesign3-based	Visium cervical cancer	g1887	spBayes	2165.58
scDesign3-based	Visium cervical cancer	g1888	spBayes	2329.78
scDesign3-based	Visium cervical cancer	g1889	spBayes	2961.65
scDesign3-based	Visium cervical cancer	g1890	spBayes	2658.9
scDesign3-based	Visium cervical cancer	g1891	spBayes	2854.65
scDesign3-based	Visium cervical cancer	g1892	spBayes	2352.9
scDesign3-based	Visium cervical cancer	g1893	spBayes	2959.78
scDesign3-based	Visium cervical cancer	g1894	spBayes	2239.59
scDesign3-based	Visium cervical cancer	g1895	spBayes	2251.99
scDesign3-based	Visium cervical cancer	g1896	spBayes	2165.24
scDesign3-based	Visium cervical cancer	g1897	spBayes	2236.45
scDesign3-based	Visium cervical cancer	g1898	spBayes	2333.36
scDesign3-based	Visium cervical cancer	g1899	spBayes	2125.87
scDesign3-based	Visium cervical cancer	g1900	spBayes	2032.15
scDesign3-based	Visium cervical cancer	g1901	spBayes	2309.88
scDesign3-based	Visium cervical cancer	g1902	spBayes	2064.6
scDesign3-based	Visium cervical cancer	g1903	spBayes	2149.74
scDesign3-based	Visium cervical cancer	g1904	spBayes	2169.79
scDesign3-based	Visium cervical cancer	g1905	spBayes	2026.91
scDesign3-based	Visium cervical cancer	g1906	spBayes	1951.91
scDesign3-based	Visium cervical cancer	g1907	spBayes	2207.3
scDesign3-based	Visium cervical cancer	g1908	spBayes	2188.01
scDesign3-based	Visium cervical cancer	g1909	spBayes	2210.61
scDesign3-based	Visium cervical cancer	g1910	spBayes	2190.07
scDesign3-based	Visium cervical cancer	g1911	spBayes	2843.15
scDesign3-based	Visium cervical cancer	g1912	spBayes	2324.81
scDesign3-based	Visium cervical cancer	g1913	spBayes	2208.01
scDesign3-based	Visium cervical cancer	g1914	spBayes	1378.98
scDesign3-based	Visium cervical cancer	g1915	spBayes	2077.65
scDesign3-based	Visium cervical cancer	g1916	spBayes	2179.92
scDesign3-based	Visium cervical cancer	g1917	spBayes	2312.24
scDesign3-based	Visium cervical cancer	g1918	spBayes	1387.59
scDesign3-based	Visium cervical cancer	g1919	spBayes	2919.54
scDesign3-based	Visium cervical cancer	g1920	spBayes	2986.06
scDesign3-based	Visium cervical cancer	g1921	spBayes	2894.97
scDesign3-based	Visium cervical cancer	g1922	spBayes	2326.4
scDesign3-based	Visium cervical cancer	g1923	spBayes	2873.24
scDesign3-based	Visium cervical cancer	g1924	spBayes	2295.25
scDesign3-based	Visium cervical cancer	g1925	spBayes	2068.15
scDesign3-based	Visium cervical cancer	g1926	spBayes	2753.03
scDesign3-based	Visium cervical cancer	g1927	spBayes	1272.91
scDesign3-based	Visium cervical cancer	g1928	spBayes	2078.11
scDesign3-based	Visium cervical cancer	g1929	spBayes	2058.59
scDesign3-based	Visium cervical cancer	g1930	spBayes	2145.16
scDesign3-based	Visium cervical cancer	g1931	spBayes	3065.04
scDesign3-based	Visium cervical cancer	g1932	spBayes	2077.07
scDesign3-based	Visium cervical cancer	g1933	spBayes	2079.2
scDesign3-based	Visium cervical cancer	g1934	spBayes	2016.81
scDesign3-based	Visium cervical cancer	g1935	spBayes	2070.5
scDesign3-based	Visium cervical cancer	g1936	spBayes	2068.16
scDesign3-based	Visium cervical cancer	g1937	spBayes	2356.61
scDesign3-based	Visium cervical cancer	g1938	spBayes	2356.67
scDesign3-based	Visium cervical cancer	g1939	spBayes	2206.62
scDesign3-based	Visium cervical cancer	g1940	spBayes	2175.43
scDesign3-based	Visium cervical cancer	g1941	spBayes	1993.94
scDesign3-based	Visium cervical cancer	g1942	spBayes	2322.86
scDesign3-based	Visium cervical cancer	g1943	spBayes	2200.91
scDesign3-based	Visium cervical cancer	g1944	spBayes	1849.62
scDesign3-based	Visium cervical cancer	g1945	spBayes	2622.16
scDesign3-based	Visium cervical cancer	g1946	spBayes	2281.81
scDesign3-based	Visium cervical cancer	g1947	spBayes	1778.69
scDesign3-based	Visium cervical cancer	g1948	spBayes	2895.04
scDesign3-based	Visium cervical cancer	g1949	spBayes	2272.45
scDesign3-based	Visium cervical cancer	g1950	spBayes	1504.75
scDesign3-based	Visium cervical cancer	g1951	spBayes	1644.46
scDesign3-based	Visium cervical cancer	g1952	spBayes	1644.56
scDesign3-based	Visium cervical cancer	g1953	spBayes	1644.62
scDesign3-based	Visium cervical cancer	g1954	spBayes	2899.61
scDesign3-based	Visium cervical cancer	g1955	spBayes	1645.05
scDesign3-based	Visium cervical cancer	g1956	spBayes	2029.9
scDesign3-based	Visium cervical cancer	g1957	spBayes	2582.84
scDesign3-based	Visium cervical cancer	g1958	spBayes	2295.92
scDesign3-based	Visium cervical cancer	g1959	spBayes	2278.88
scDesign3-based	Visium cervical cancer	g1960	spBayes	1838.02
scDesign3-based	Visium cervical cancer	g1961	spBayes	2122.6
scDesign3-based	Visium cervical cancer	g1962	spBayes	2338.36
scDesign3-based	Visium cervical cancer	g1963	spBayes	2282.9
scDesign3-based	Visium cervical cancer	g1964	spBayes	2348.85
scDesign3-based	Visium cervical cancer	g1965	spBayes	2156.84
scDesign3-based	Visium cervical cancer	g1966	spBayes	1387.88
scDesign3-based	Visium cervical cancer	g1967	spBayes	2672.44
scDesign3-based	Visium cervical cancer	g1968	spBayes	2348.78
scDesign3-based	Visium cervical cancer	g1969	spBayes	2280.43
scDesign3-based	Visium cervical cancer	g1970	spBayes	2726.54
scDesign3-based	Visium cervical cancer	g1971	spBayes	1309.89
scDesign3-based	Visium cervical cancer	g1972	spBayes	2634.05
scDesign3-based	Visium cervical cancer	g1973	spBayes	2158.8
scDesign3-based	Visium cervical cancer	g1974	spBayes	2867.39
scDesign3-based	Visium cervical cancer	g1975	spBayes	2281.88
scDesign3-based	Visium cervical cancer	g1976	spBayes	2343.93
scDesign3-based	Visium cervical cancer	g1977	spBayes	3020.17
scDesign3-based	Visium cervical cancer	g1978	spBayes	2148.62
scDesign3-based	Visium cervical cancer	g1979	spBayes	2255.71
scDesign3-based	Visium cervical cancer	g1980	spBayes	2278.61
scDesign3-based	Visium cervical cancer	g1981	spBayes	2198.81
scDesign3-based	Visium cervical cancer	g1982	spBayes	2891.64
scDesign3-based	Visium cervical cancer	g1983	spBayes	2208.35
scDesign3-based	Visium cervical cancer	g1984	spBayes	1330.56
scDesign3-based	Visium cervical cancer	g1985	spBayes	2183.23
scDesign3-based	Visium cervical cancer	g1986	spBayes	3033.53
scDesign3-based	Visium cervical cancer	g1987	spBayes	1407.73
scDesign3-based	Visium cervical cancer	g1988	spBayes	2149.62
scDesign3-based	Visium cervical cancer	g1989	spBayes	2338.54
scDesign3-based	Visium cervical cancer	g1990	spBayes	2224.91
scDesign3-based	Visium cervical cancer	g1991	spBayes	1642.8
scDesign3-based	Visium cervical cancer	g1992	spBayes	2998.07
scDesign3-based	Visium cervical cancer	g1993	spBayes	2206.16
scDesign3-based	Visium cervical cancer	g1994	spBayes	2200.34
scDesign3-based	Visium cervical cancer	g1995	spBayes	2965.92
scDesign3-based	Visium cervical cancer	g1996	spBayes	2272.24
scDesign3-based	Visium cervical cancer	g1997	spBayes	2284.74
scDesign3-based	Visium cervical cancer	g1998	spBayes	2630.61
scDesign3-based	Visium cervical cancer	g1999	spBayes	2208.51
scDesign3-based	Visium cervical cancer	g2000	spBayes	2955.76
scDesign3-based	Visium cervical cancer	g1	spBayes	1723.6
scDesign3-based	Visium cervical cancer	g2	spBayes	1603.69
scDesign3-based	Visium cervical cancer	g3	spBayes	1430.11
scDesign3-based	Visium cervical cancer	g4	spBayes	1708.62
scDesign3-based	Visium cervical cancer	g5	spBayes	1322.77
scDesign3-based	Visium cervical cancer	g6	spBayes	1370.52
scDesign3-based	Visium cervical cancer	g7	spBayes	742.687
scDesign3-based	Visium cervical cancer	g8	spBayes	1272.63
scDesign3-based	Visium cervical cancer	g9	spBayes	1178.57
scDesign3-based	Visium cervical cancer	g10	spBayes	1304.06
scDesign3-based	Visium cervical cancer	g11	spBayes	1493.35
scDesign3-based	Visium cervical cancer	g12	spBayes	1231.57
scDesign3-based	Visium cervical cancer	g13	spBayes	1142.07
scDesign3-based	Visium cervical cancer	g14	spBayes	1523.81
scDesign3-based	Visium cervical cancer	g15	spBayes	1194.17
scDesign3-based	Visium cervical cancer	g16	spBayes	1253.21
scDesign3-based	Visium cervical cancer	g17	spBayes	1319.56
scDesign3-based	Visium cervical cancer	g18	spBayes	1691.58
scDesign3-based	Visium cervical cancer	g19	spBayes	1314.82
scDesign3-based	Visium cervical cancer	g20	spBayes	1389.2
scDesign3-based	Visium cervical cancer	g21	spBayes	1219.36
scDesign3-based	Visium cervical cancer	g22	spBayes	1284.33
scDesign3-based	Visium cervical cancer	g23	spBayes	1431.58
scDesign3-based	Visium cervical cancer	g24	spBayes	995.278
scDesign3-based	Visium cervical cancer	g25	spBayes	1379.13
scDesign3-based	Visium cervical cancer	g26	spBayes	869.1
scDesign3-based	Visium cervical cancer	g27	spBayes	1317.22
scDesign3-based	Visium cervical cancer	g28	spBayes	1194.98
scDesign3-based	Visium cervical cancer	g29	spBayes	1251.61
scDesign3-based	Visium cervical cancer	g30	spBayes	1279.16
scDesign3-based	Visium cervical cancer	g31	spBayes	1241.48
scDesign3-based	Visium cervical cancer	g32	spBayes	1328.28
scDesign3-based	Visium cervical cancer	g33	spBayes	847.593
scDesign3-based	Visium cervical cancer	g34	spBayes	1356.48
scDesign3-based	Visium cervical cancer	g35	spBayes	1215.33
scDesign3-based	Visium cervical cancer	g36	spBayes	1238.92
scDesign3-based	Visium cervical cancer	g37	spBayes	1305.45
scDesign3-based	Visium cervical cancer	g38	spBayes	1148.49
scDesign3-based	Visium cervical cancer	g39	spBayes	1265.16
scDesign3-based	Visium cervical cancer	g40	spBayes	1342.45
scDesign3-based	Visium cervical cancer	g41	spBayes	1261.85
scDesign3-based	Visium cervical cancer	g42	spBayes	1253.82
scDesign3-based	Visium cervical cancer	g43	spBayes	1332.74
scDesign3-based	Visium cervical cancer	g44	spBayes	1316.05
scDesign3-based	Visium cervical cancer	g45	spBayes	1275.08
scDesign3-based	Visium cervical cancer	g46	spBayes	1283.37
scDesign3-based	Visium cervical cancer	g47	spBayes	2336.04
scDesign3-based	Visium cervical cancer	g48	spBayes	1299.34
scDesign3-based	Visium cervical cancer	g49	spBayes	1268.72
scDesign3-based	Visium cervical cancer	g50	spBayes	1225.54
scDesign3-based	Visium cervical cancer	g51	spBayes	1193.52
scDesign3-based	Visium cervical cancer	g52	spBayes	1382.58
scDesign3-based	Visium cervical cancer	g53	spBayes	1305.71
scDesign3-based	Visium cervical cancer	g54	spBayes	1335.29
scDesign3-based	Visium cervical cancer	g55	spBayes	1317.23
scDesign3-based	Visium cervical cancer	g56	spBayes	1297.86
scDesign3-based	Visium cervical cancer	g57	spBayes	1234.46
scDesign3-based	Visium cervical cancer	g58	spBayes	1284.56
scDesign3-based	Visium cervical cancer	g59	spBayes	1463.87
scDesign3-based	Visium cervical cancer	g60	spBayes	1254.7
scDesign3-based	Visium cervical cancer	g61	spBayes	1324.2
scDesign3-based	Visium cervical cancer	g62	spBayes	1501.83
scDesign3-based	Visium cervical cancer	g63	spBayes	1171.07
scDesign3-based	Visium cervical cancer	g64	spBayes	1286.19
scDesign3-based	Visium cervical cancer	g65	spBayes	1301.7
scDesign3-based	Visium cervical cancer	g66	spBayes	1304.12
scDesign3-based	Visium cervical cancer	g67	spBayes	1338.47
scDesign3-based	Visium cervical cancer	g68	spBayes	1326.82
scDesign3-based	Visium cervical cancer	g69	spBayes	1450.56
scDesign3-based	Visium cervical cancer	g70	spBayes	1300.61
scDesign3-based	Visium cervical cancer	g71	spBayes	924.045
scDesign3-based	Visium cervical cancer	g72	spBayes	1696.78
scDesign3-based	Visium cervical cancer	g73	spBayes	1371.04
scDesign3-based	Visium cervical cancer	g74	spBayes	1246.01
scDesign3-based	Visium cervical cancer	g75	spBayes	1312.94
scDesign3-based	Visium cervical cancer	g76	spBayes	1336.03
scDesign3-based	Visium cervical cancer	g77	spBayes	912.894
scDesign3-based	Visium cervical cancer	g78	spBayes	1364.59
scDesign3-based	Visium cervical cancer	g79	spBayes	1420.15
scDesign3-based	Visium cervical cancer	g80	spBayes	1137.38
scDesign3-based	Visium cervical cancer	g81	spBayes	1188.97
scDesign3-based	Visium cervical cancer	g82	spBayes	999.274
scDesign3-based	Visium cervical cancer	g83	spBayes	1244.58
scDesign3-based	Visium cervical cancer	g84	spBayes	1533.19
scDesign3-based	Visium cervical cancer	g85	spBayes	1333.89
scDesign3-based	Visium cervical cancer	g86	spBayes	1263.64
scDesign3-based	Visium cervical cancer	g87	spBayes	1126.66
scDesign3-based	Visium cervical cancer	g88	spBayes	1364.32
scDesign3-based	Visium cervical cancer	g89	spBayes	845.382
scDesign3-based	Visium cervical cancer	g90	spBayes	1378.59
scDesign3-based	Visium cervical cancer	g91	spBayes	1285.59
scDesign3-based	Visium cervical cancer	g92	spBayes	1265.08
scDesign3-based	Visium cervical cancer	g93	spBayes	1573.32
scDesign3-based	Visium cervical cancer	g94	spBayes	1451.1
scDesign3-based	Visium cervical cancer	g95	spBayes	1345.4
scDesign3-based	Visium cervical cancer	g96	spBayes	1550.82
scDesign3-based	Visium cervical cancer	g97	spBayes	1368.92
scDesign3-based	Visium cervical cancer	g98	spBayes	1256.47
scDesign3-based	Visium cervical cancer	g99	spBayes	1195.75
scDesign3-based	Visium cervical cancer	g100	spBayes	1308.66
scDesign3-based	Visium cervical cancer	g101	spBayes	1293.49
scDesign3-based	Visium cervical cancer	g102	spBayes	1553.21
scDesign3-based	Visium cervical cancer	g103	spBayes	1286.62
scDesign3-based	Visium cervical cancer	g104	spBayes	1341.96
scDesign3-based	Visium cervical cancer	g105	spBayes	1289.85
scDesign3-based	Visium cervical cancer	g106	spBayes	1298.78
scDesign3-based	Visium cervical cancer	g107	spBayes	1269.59
scDesign3-based	Visium cervical cancer	g108	spBayes	1320.31
scDesign3-based	Visium cervical cancer	g109	spBayes	1290.35
scDesign3-based	Visium cervical cancer	g110	spBayes	1181.93
scDesign3-based	Visium cervical cancer	g111	spBayes	1320.68
scDesign3-based	Visium cervical cancer	g112	spBayes	1457.1
scDesign3-based	Visium cervical cancer	g113	spBayes	1213.47
scDesign3-based	Visium cervical cancer	g114	spBayes	1460.91
scDesign3-based	Visium cervical cancer	g115	spBayes	1432.45
scDesign3-based	Visium cervical cancer	g116	spBayes	1361.93
scDesign3-based	Visium cervical cancer	g117	spBayes	1309.92
scDesign3-based	Visium cervical cancer	g118	spBayes	1377.06
scDesign3-based	Visium cervical cancer	g119	spBayes	1264.45
scDesign3-based	Visium cervical cancer	g120	spBayes	1268.66
scDesign3-based	Visium cervical cancer	g121	spBayes	1018.16
scDesign3-based	Visium cervical cancer	g122	spBayes	1630.53
scDesign3-based	Visium cervical cancer	g123	spBayes	812.672
scDesign3-based	Visium cervical cancer	g124	spBayes	1758.12
scDesign3-based	Visium cervical cancer	g125	spBayes	1158.34
scDesign3-based	Visium cervical cancer	g126	spBayes	1212.69
scDesign3-based	Visium cervical cancer	g127	spBayes	1291.28
scDesign3-based	Visium cervical cancer	g128	spBayes	1270.32
scDesign3-based	Visium cervical cancer	g129	spBayes	1489.15
scDesign3-based	Visium cervical cancer	g130	spBayes	1301.11
scDesign3-based	Visium cervical cancer	g131	spBayes	1571.8
scDesign3-based	Visium cervical cancer	g132	spBayes	1388.41
scDesign3-based	Visium cervical cancer	g133	spBayes	1413.51
scDesign3-based	Visium cervical cancer	g134	spBayes	1269.2
scDesign3-based	Visium cervical cancer	g135	spBayes	1433.55
scDesign3-based	Visium cervical cancer	g136	spBayes	1241.64
scDesign3-based	Visium cervical cancer	g137	spBayes	1085.46
scDesign3-based	Visium cervical cancer	g138	spBayes	1397.9
scDesign3-based	Visium cervical cancer	g139	spBayes	1394.04
scDesign3-based	Visium cervical cancer	g140	spBayes	1274.65
scDesign3-based	Visium cervical cancer	g141	spBayes	1298.42
scDesign3-based	Visium cervical cancer	g142	spBayes	1384.59
scDesign3-based	Visium cervical cancer	g143	spBayes	1099.17
scDesign3-based	Visium cervical cancer	g144	spBayes	1519.81
scDesign3-based	Visium cervical cancer	g145	spBayes	728.745
scDesign3-based	Visium cervical cancer	g146	spBayes	1274.37
scDesign3-based	Visium cervical cancer	g147	spBayes	1546.42
scDesign3-based	Visium cervical cancer	g148	spBayes	1271.46
scDesign3-based	Visium cervical cancer	g149	spBayes	813.59
scDesign3-based	Visium cervical cancer	g150	spBayes	1326.88
scDesign3-based	Visium cervical cancer	g151	spBayes	1270.29
scDesign3-based	Visium cervical cancer	g152	spBayes	1468.86
scDesign3-based	Visium cervical cancer	g153	spBayes	1286.34
scDesign3-based	Visium cervical cancer	g154	spBayes	1510.77
scDesign3-based	Visium cervical cancer	g155	spBayes	1214.41
scDesign3-based	Visium cervical cancer	g156	spBayes	1308.96
scDesign3-based	Visium cervical cancer	g157	spBayes	1658.36
scDesign3-based	Visium cervical cancer	g158	spBayes	1195.23
scDesign3-based	Visium cervical cancer	g159	spBayes	1535.71
scDesign3-based	Visium cervical cancer	g160	spBayes	1672.86
scDesign3-based	Visium cervical cancer	g161	spBayes	1336.47
scDesign3-based	Visium cervical cancer	g162	spBayes	1267.94
scDesign3-based	Visium cervical cancer	g163	spBayes	1505.02
scDesign3-based	Visium cervical cancer	g164	spBayes	1473.18
scDesign3-based	Visium cervical cancer	g165	spBayes	1317.15
scDesign3-based	Visium cervical cancer	g166	spBayes	1531.3
scDesign3-based	Visium cervical cancer	g167	spBayes	1278.36
scDesign3-based	Visium cervical cancer	g168	spBayes	1189.96
scDesign3-based	Visium cervical cancer	g169	spBayes	1473.99
scDesign3-based	Visium cervical cancer	g170	spBayes	1201.1
scDesign3-based	Visium cervical cancer	g171	spBayes	1311.06
scDesign3-based	Visium cervical cancer	g172	spBayes	1011.9
scDesign3-based	Visium cervical cancer	g173	spBayes	1010.41
scDesign3-based	Visium cervical cancer	g174	spBayes	1455.25
scDesign3-based	Visium cervical cancer	g175	spBayes	1195.9
scDesign3-based	Visium cervical cancer	g176	spBayes	1320.72
scDesign3-based	Visium cervical cancer	g177	spBayes	1382.17
scDesign3-based	Visium cervical cancer	g178	spBayes	1296.39
scDesign3-based	Visium cervical cancer	g179	spBayes	1375.4
scDesign3-based	Visium cervical cancer	g180	spBayes	1219.83
scDesign3-based	Visium cervical cancer	g181	spBayes	1548.1
scDesign3-based	Visium cervical cancer	g182	spBayes	1249.12
scDesign3-based	Visium cervical cancer	g183	spBayes	1768.77
scDesign3-based	Visium cervical cancer	g184	spBayes	1306.18
scDesign3-based	Visium cervical cancer	g185	spBayes	1332.05
scDesign3-based	Visium cervical cancer	g186	spBayes	1306.68
scDesign3-based	Visium cervical cancer	g187	spBayes	1548.41
scDesign3-based	Visium cervical cancer	g188	spBayes	1394.17
scDesign3-based	Visium cervical cancer	g189	spBayes	1367.37
scDesign3-based	Visium cervical cancer	g190	spBayes	1188.5
scDesign3-based	Visium cervical cancer	g191	spBayes	1330.01
scDesign3-based	Visium cervical cancer	g192	spBayes	1400.32
scDesign3-based	Visium cervical cancer	g193	spBayes	1264.3
scDesign3-based	Visium cervical cancer	g194	spBayes	1304.97
scDesign3-based	Visium cervical cancer	g195	spBayes	1063.64
scDesign3-based	Visium cervical cancer	g196	spBayes	1385.7
scDesign3-based	Visium cervical cancer	g197	spBayes	1001.43
scDesign3-based	Visium cervical cancer	g198	spBayes	1266.45
scDesign3-based	Visium cervical cancer	g199	spBayes	1297.42
scDesign3-based	Visium cervical cancer	g200	spBayes	1191.73
scDesign3-based	Visium cervical cancer	g201	spBayes	1451.74
scDesign3-based	Visium cervical cancer	g202	spBayes	1460.69
scDesign3-based	Visium cervical cancer	g203	spBayes	1417.06
scDesign3-based	Visium cervical cancer	g204	spBayes	1266.59
scDesign3-based	Visium cervical cancer	g205	spBayes	1817.99
scDesign3-based	Visium cervical cancer	g206	spBayes	1522.46
scDesign3-based	Visium cervical cancer	g207	spBayes	1290.36
scDesign3-based	Visium cervical cancer	g208	spBayes	1274.21
scDesign3-based	Visium cervical cancer	g209	spBayes	1417.02
scDesign3-based	Visium cervical cancer	g210	spBayes	1315.59
scDesign3-based	Visium cervical cancer	g211	spBayes	1085.51
scDesign3-based	Visium cervical cancer	g212	spBayes	1864.62
scDesign3-based	Visium cervical cancer	g213	spBayes	1446.78
scDesign3-based	Visium cervical cancer	g214	spBayes	1260.74
scDesign3-based	Visium cervical cancer	g215	spBayes	1268.82
scDesign3-based	Visium cervical cancer	g216	spBayes	814.416
scDesign3-based	Visium cervical cancer	g217	spBayes	995.236
scDesign3-based	Visium cervical cancer	g218	spBayes	1509.16
scDesign3-based	Visium cervical cancer	g219	spBayes	1279.71
scDesign3-based	Visium cervical cancer	g220	spBayes	1368.23
scDesign3-based	Visium cervical cancer	g221	spBayes	1394.56
scDesign3-based	Visium cervical cancer	g222	spBayes	1496.61
scDesign3-based	Visium cervical cancer	g223	spBayes	1374.87
scDesign3-based	Visium cervical cancer	g224	spBayes	1275.05
scDesign3-based	Visium cervical cancer	g225	spBayes	1479.61
scDesign3-based	Visium cervical cancer	g226	spBayes	1104.74
scDesign3-based	Visium cervical cancer	g227	spBayes	1508.23
scDesign3-based	Visium cervical cancer	g228	spBayes	1518.02
scDesign3-based	Visium cervical cancer	g229	spBayes	1192.64
scDesign3-based	Visium cervical cancer	g230	spBayes	1392.06
scDesign3-based	Visium cervical cancer	g231	spBayes	1371.98
scDesign3-based	Visium cervical cancer	g232	spBayes	1324.07
scDesign3-based	Visium cervical cancer	g233	spBayes	1359.58
scDesign3-based	Visium cervical cancer	g234	spBayes	1348.74
scDesign3-based	Visium cervical cancer	g235	spBayes	1328.64
scDesign3-based	Visium cervical cancer	g236	spBayes	1272.67
scDesign3-based	Visium cervical cancer	g237	spBayes	1165.32
scDesign3-based	Visium cervical cancer	g238	spBayes	1097.09
scDesign3-based	Visium cervical cancer	g239	spBayes	1378.88
scDesign3-based	Visium cervical cancer	g240	spBayes	1145.16
scDesign3-based	Visium cervical cancer	g241	spBayes	1399.25
scDesign3-based	Visium cervical cancer	g242	spBayes	1387.89
scDesign3-based	Visium cervical cancer	g243	spBayes	1312.13
scDesign3-based	Visium cervical cancer	g244	spBayes	1151.73
scDesign3-based	Visium cervical cancer	g245	spBayes	1199.66
scDesign3-based	Visium cervical cancer	g246	spBayes	1305.52
scDesign3-based	Visium cervical cancer	g247	spBayes	1380.15
scDesign3-based	Visium cervical cancer	g248	spBayes	1394.46
scDesign3-based	Visium cervical cancer	g249	spBayes	1394.4
scDesign3-based	Visium cervical cancer	g250	spBayes	1326.07
scDesign3-based	Visium cervical cancer	g251	spBayes	1466.33
scDesign3-based	Visium cervical cancer	g252	spBayes	911.115
scDesign3-based	Visium cervical cancer	g253	spBayes	1406.23
scDesign3-based	Visium cervical cancer	g254	spBayes	1395.63
scDesign3-based	Visium cervical cancer	g255	spBayes	1343.01
scDesign3-based	Visium cervical cancer	g256	spBayes	1311.4
scDesign3-based	Visium cervical cancer	g257	spBayes	1238.4
scDesign3-based	Visium cervical cancer	g258	spBayes	1292.79
scDesign3-based	Visium cervical cancer	g259	spBayes	1550.9
scDesign3-based	Visium cervical cancer	g260	spBayes	1310.03
scDesign3-based	Visium cervical cancer	g261	spBayes	1268.24
scDesign3-based	Visium cervical cancer	g262	spBayes	1460.58
scDesign3-based	Visium cervical cancer	g263	spBayes	1343.41
scDesign3-based	Visium cervical cancer	g264	spBayes	1343.88
scDesign3-based	Visium cervical cancer	g265	spBayes	1511.35
scDesign3-based	Visium cervical cancer	g266	spBayes	1284.04
scDesign3-based	Visium cervical cancer	g267	spBayes	1152.46
scDesign3-based	Visium cervical cancer	g268	spBayes	1248.89
scDesign3-based	Visium cervical cancer	g269	spBayes	1077.06
scDesign3-based	Visium cervical cancer	g270	spBayes	1369.31
scDesign3-based	Visium cervical cancer	g271	spBayes	1315.02
scDesign3-based	Visium cervical cancer	g272	spBayes	1267.47
scDesign3-based	Visium cervical cancer	g273	spBayes	1549.12
scDesign3-based	Visium cervical cancer	g274	spBayes	1335.66
scDesign3-based	Visium cervical cancer	g275	spBayes	1453.49
scDesign3-based	Visium cervical cancer	g276	spBayes	1344.54
scDesign3-based	Visium cervical cancer	g277	spBayes	1272.92
scDesign3-based	Visium cervical cancer	g278	spBayes	1308.76
scDesign3-based	Visium cervical cancer	g279	spBayes	1304.91
scDesign3-based	Visium cervical cancer	g280	spBayes	1469.95
scDesign3-based	Visium cervical cancer	g281	spBayes	1249.69
scDesign3-based	Visium cervical cancer	g282	spBayes	1416.56
scDesign3-based	Visium cervical cancer	g283	spBayes	1662.02
scDesign3-based	Visium cervical cancer	g284	spBayes	1342.02
scDesign3-based	Visium cervical cancer	g285	spBayes	1524.31
scDesign3-based	Visium cervical cancer	g286	spBayes	1243.43
scDesign3-based	Visium cervical cancer	g287	spBayes	1432.29
scDesign3-based	Visium cervical cancer	g288	spBayes	1287.49
scDesign3-based	Visium cervical cancer	g289	spBayes	1343.73
scDesign3-based	Visium cervical cancer	g290	spBayes	1382.5
scDesign3-based	Visium cervical cancer	g291	spBayes	1336.19
scDesign3-based	Visium cervical cancer	g292	spBayes	1275.14
scDesign3-based	Visium cervical cancer	g293	spBayes	1106.67
scDesign3-based	Visium cervical cancer	g294	spBayes	1528.64
scDesign3-based	Visium cervical cancer	g295	spBayes	1370.84
scDesign3-based	Visium cervical cancer	g296	spBayes	1485.79
scDesign3-based	Visium cervical cancer	g297	spBayes	1272.48
scDesign3-based	Visium cervical cancer	g298	spBayes	1562.64
scDesign3-based	Visium cervical cancer	g299	spBayes	1635.89
scDesign3-based	Visium cervical cancer	g300	spBayes	1634.48
scDesign3-based	Visium cervical cancer	g301	spBayes	1393.03
scDesign3-based	Visium cervical cancer	g302	spBayes	1295.01
scDesign3-based	Visium cervical cancer	g303	spBayes	1272.26
scDesign3-based	Visium cervical cancer	g304	spBayes	1311.36
scDesign3-based	Visium cervical cancer	g305	spBayes	1297.86
scDesign3-based	Visium cervical cancer	g306	spBayes	1439.94
scDesign3-based	Visium cervical cancer	g307	spBayes	1324.24
scDesign3-based	Visium cervical cancer	g308	spBayes	1403.06
scDesign3-based	Visium cervical cancer	g309	spBayes	1462.22
scDesign3-based	Visium cervical cancer	g310	spBayes	1223.55
scDesign3-based	Visium cervical cancer	g311	spBayes	1523.85
scDesign3-based	Visium cervical cancer	g312	spBayes	1197.31
scDesign3-based	Visium cervical cancer	g313	spBayes	1173.79
scDesign3-based	Visium cervical cancer	g314	spBayes	1185.54
scDesign3-based	Visium cervical cancer	g315	spBayes	773.593
scDesign3-based	Visium cervical cancer	g316	spBayes	1288.45
scDesign3-based	Visium cervical cancer	g317	spBayes	1631.69
scDesign3-based	Visium cervical cancer	g318	spBayes	1641.72
scDesign3-based	Visium cervical cancer	g319	spBayes	1367.14
scDesign3-based	Visium cervical cancer	g320	spBayes	1302.92
scDesign3-based	Visium cervical cancer	g321	spBayes	1114.47
scDesign3-based	Visium cervical cancer	g322	spBayes	1362.68
scDesign3-based	Visium cervical cancer	g323	spBayes	1349.84
scDesign3-based	Visium cervical cancer	g324	spBayes	877.822
scDesign3-based	Visium cervical cancer	g325	spBayes	1443.89
scDesign3-based	Visium cervical cancer	g326	spBayes	1623.32
scDesign3-based	Visium cervical cancer	g327	spBayes	1426.14
scDesign3-based	Visium cervical cancer	g328	spBayes	1282.66
scDesign3-based	Visium cervical cancer	g329	spBayes	1235.34
scDesign3-based	Visium cervical cancer	g330	spBayes	1420.7
scDesign3-based	Visium cervical cancer	g331	spBayes	1272.02
scDesign3-based	Visium cervical cancer	g332	spBayes	1286.85
scDesign3-based	Visium cervical cancer	g333	spBayes	925.174
scDesign3-based	Visium cervical cancer	g334	spBayes	1431.41
scDesign3-based	Visium cervical cancer	g335	spBayes	1253.52
scDesign3-based	Visium cervical cancer	g336	spBayes	1288.36
scDesign3-based	Visium cervical cancer	g337	spBayes	1347.09
scDesign3-based	Visium cervical cancer	g338	spBayes	1379.12
scDesign3-based	Visium cervical cancer	g339	spBayes	1153.66
scDesign3-based	Visium cervical cancer	g340	spBayes	1258.86
scDesign3-based	Visium cervical cancer	g341	spBayes	1500.84
scDesign3-based	Visium cervical cancer	g342	spBayes	1739.5
scDesign3-based	Visium cervical cancer	g343	spBayes	1543.8
scDesign3-based	Visium cervical cancer	g344	spBayes	1328.37
scDesign3-based	Visium cervical cancer	g345	spBayes	1237.51
scDesign3-based	Visium cervical cancer	g346	spBayes	1389.77
scDesign3-based	Visium cervical cancer	g347	spBayes	1545.17
scDesign3-based	Visium cervical cancer	g348	spBayes	1131.95
scDesign3-based	Visium cervical cancer	g349	spBayes	1300.9
scDesign3-based	Visium cervical cancer	g350	spBayes	1361.63
scDesign3-based	Visium cervical cancer	g351	spBayes	1643.89
scDesign3-based	Visium cervical cancer	g352	spBayes	1249.09
scDesign3-based	Visium cervical cancer	g353	spBayes	1337.09
scDesign3-based	Visium cervical cancer	g354	spBayes	1339.15
scDesign3-based	Visium cervical cancer	g355	spBayes	1256.01
scDesign3-based	Visium cervical cancer	g356	spBayes	1467.41
scDesign3-based	Visium cervical cancer	g357	spBayes	1276.53
scDesign3-based	Visium cervical cancer	g358	spBayes	1354.33
scDesign3-based	Visium cervical cancer	g359	spBayes	1239.67
scDesign3-based	Visium cervical cancer	g360	spBayes	1347.77
scDesign3-based	Visium cervical cancer	g361	spBayes	1323.01
scDesign3-based	Visium cervical cancer	g362	spBayes	1415.74
scDesign3-based	Visium cervical cancer	g363	spBayes	819.612
scDesign3-based	Visium cervical cancer	g364	spBayes	1502.11
scDesign3-based	Visium cervical cancer	g365	spBayes	900.123
scDesign3-based	Visium cervical cancer	g366	spBayes	1518.13
scDesign3-based	Visium cervical cancer	g367	spBayes	1780.57
scDesign3-based	Visium cervical cancer	g368	spBayes	1241.76
scDesign3-based	Visium cervical cancer	g369	spBayes	1377.42
scDesign3-based	Visium cervical cancer	g370	spBayes	1292.99
scDesign3-based	Visium cervical cancer	g371	spBayes	1298.66
scDesign3-based	Visium cervical cancer	g372	spBayes	1191.82
scDesign3-based	Visium cervical cancer	g373	spBayes	1380.23
scDesign3-based	Visium cervical cancer	g374	spBayes	1177.58
scDesign3-based	Visium cervical cancer	g375	spBayes	1308.49
scDesign3-based	Visium cervical cancer	g376	spBayes	1394.09
scDesign3-based	Visium cervical cancer	g377	spBayes	1314.92
scDesign3-based	Visium cervical cancer	g378	spBayes	1269.91
scDesign3-based	Visium cervical cancer	g379	spBayes	1451.48
scDesign3-based	Visium cervical cancer	g380	spBayes	1301.76
scDesign3-based	Visium cervical cancer	g381	spBayes	1306.09
scDesign3-based	Visium cervical cancer	g382	spBayes	1486.65
scDesign3-based	Visium cervical cancer	g383	spBayes	1316.56
scDesign3-based	Visium cervical cancer	g384	spBayes	1225.6
scDesign3-based	Visium cervical cancer	g385	spBayes	1247.23
scDesign3-based	Visium cervical cancer	g386	spBayes	1285.61
scDesign3-based	Visium cervical cancer	g387	spBayes	1415.41
scDesign3-based	Visium cervical cancer	g388	spBayes	1325.19
scDesign3-based	Visium cervical cancer	g389	spBayes	1683.1
scDesign3-based	Visium cervical cancer	g390	spBayes	1656.41
scDesign3-based	Visium cervical cancer	g391	spBayes	987.548
scDesign3-based	Visium cervical cancer	g392	spBayes	1283.14
scDesign3-based	Visium cervical cancer	g393	spBayes	1448.44
scDesign3-based	Visium cervical cancer	g394	spBayes	1244.2
scDesign3-based	Visium cervical cancer	g395	spBayes	1257.57
scDesign3-based	Visium cervical cancer	g396	spBayes	1371.37
scDesign3-based	Visium cervical cancer	g397	spBayes	1308.89
scDesign3-based	Visium cervical cancer	g398	spBayes	1299.22
scDesign3-based	Visium cervical cancer	g399	spBayes	1468.8
scDesign3-based	Visium cervical cancer	g400	spBayes	1190.54
scDesign3-based	Visium cervical cancer	g401	spBayes	1596.21
scDesign3-based	Visium cervical cancer	g402	spBayes	1402.36
scDesign3-based	Visium cervical cancer	g403	spBayes	1347.61
scDesign3-based	Visium cervical cancer	g404	spBayes	1421.43
scDesign3-based	Visium cervical cancer	g405	spBayes	1231.72
scDesign3-based	Visium cervical cancer	g406	spBayes	1340.18
scDesign3-based	Visium cervical cancer	g407	spBayes	1632.88
scDesign3-based	Visium cervical cancer	g408	spBayes	1281.51
scDesign3-based	Visium cervical cancer	g409	spBayes	1257.22
scDesign3-based	Visium cervical cancer	g410	spBayes	946.741
scDesign3-based	Visium cervical cancer	g411	spBayes	1259.1
scDesign3-based	Visium cervical cancer	g412	spBayes	1091.56
scDesign3-based	Visium cervical cancer	g413	spBayes	1692.11
scDesign3-based	Visium cervical cancer	g414	spBayes	1314.98
scDesign3-based	Visium cervical cancer	g415	spBayes	1042.49
scDesign3-based	Visium cervical cancer	g416	spBayes	1381.26
scDesign3-based	Visium cervical cancer	g417	spBayes	1335.48
scDesign3-based	Visium cervical cancer	g418	spBayes	1346.73
scDesign3-based	Visium cervical cancer	g419	spBayes	1333.46
scDesign3-based	Visium cervical cancer	g420	spBayes	1129.51
scDesign3-based	Visium cervical cancer	g421	spBayes	1377.09
scDesign3-based	Visium cervical cancer	g422	spBayes	780.807
scDesign3-based	Visium cervical cancer	g423	spBayes	908.58
scDesign3-based	Visium cervical cancer	g424	spBayes	1307.89
scDesign3-based	Visium cervical cancer	g425	spBayes	734.504
scDesign3-based	Visium cervical cancer	g426	spBayes	1295.73
scDesign3-based	Visium cervical cancer	g427	spBayes	1213.21
scDesign3-based	Visium cervical cancer	g428	spBayes	1112.94
scDesign3-based	Visium cervical cancer	g429	spBayes	1332.54
scDesign3-based	Visium cervical cancer	g430	spBayes	1340.3
scDesign3-based	Visium cervical cancer	g431	spBayes	1204.38
scDesign3-based	Visium cervical cancer	g432	spBayes	1519.8
scDesign3-based	Visium cervical cancer	g433	spBayes	1362.53
scDesign3-based	Visium cervical cancer	g434	spBayes	1071.71
scDesign3-based	Visium cervical cancer	g435	spBayes	1393.03
scDesign3-based	Visium cervical cancer	g436	spBayes	1311.64
scDesign3-based	Visium cervical cancer	g437	spBayes	1691.53
scDesign3-based	Visium cervical cancer	g438	spBayes	1617.38
scDesign3-based	Visium cervical cancer	g439	spBayes	1400.21
scDesign3-based	Visium cervical cancer	g440	spBayes	834.959
scDesign3-based	Visium cervical cancer	g441	spBayes	1482.02
scDesign3-based	Visium cervical cancer	g442	spBayes	1004.51
scDesign3-based	Visium cervical cancer	g443	spBayes	1413.72
scDesign3-based	Visium cervical cancer	g444	spBayes	1545.83
scDesign3-based	Visium cervical cancer	g445	spBayes	1554.65
scDesign3-based	Visium cervical cancer	g446	spBayes	1315.14
scDesign3-based	Visium cervical cancer	g447	spBayes	1520.77
scDesign3-based	Visium cervical cancer	g448	spBayes	1341.85
scDesign3-based	Visium cervical cancer	g449	spBayes	1526.05
scDesign3-based	Visium cervical cancer	g450	spBayes	760.725
scDesign3-based	Visium cervical cancer	g451	spBayes	871.718
scDesign3-based	Visium cervical cancer	g452	spBayes	1253.37
scDesign3-based	Visium cervical cancer	g453	spBayes	1373.4
scDesign3-based	Visium cervical cancer	g454	spBayes	1675.19
scDesign3-based	Visium cervical cancer	g455	spBayes	1490.25
scDesign3-based	Visium cervical cancer	g456	spBayes	1223.23
scDesign3-based	Visium cervical cancer	g457	spBayes	1487.76
scDesign3-based	Visium cervical cancer	g458	spBayes	1461.23
scDesign3-based	Visium cervical cancer	g459	spBayes	1618.56
scDesign3-based	Visium cervical cancer	g460	spBayes	1269.96
scDesign3-based	Visium cervical cancer	g461	spBayes	1141.79
scDesign3-based	Visium cervical cancer	g462	spBayes	1423.88
scDesign3-based	Visium cervical cancer	g463	spBayes	1338.94
scDesign3-based	Visium cervical cancer	g464	spBayes	1714.28
scDesign3-based	Visium cervical cancer	g465	spBayes	1077.33
scDesign3-based	Visium cervical cancer	g466	spBayes	1550.44
scDesign3-based	Visium cervical cancer	g467	spBayes	1515.74
scDesign3-based	Visium cervical cancer	g468	spBayes	1352.44
scDesign3-based	Visium cervical cancer	g469	spBayes	1772.03
scDesign3-based	Visium cervical cancer	g470	spBayes	1796.27
scDesign3-based	Visium cervical cancer	g471	spBayes	1335.03
scDesign3-based	Visium cervical cancer	g472	spBayes	939.384
scDesign3-based	Visium cervical cancer	g473	spBayes	1824.56
scDesign3-based	Visium cervical cancer	g474	spBayes	806.716
scDesign3-based	Visium cervical cancer	g475	spBayes	813.49
scDesign3-based	Visium cervical cancer	g476	spBayes	1458.94
scDesign3-based	Visium cervical cancer	g477	spBayes	1635.9
scDesign3-based	Visium cervical cancer	g478	spBayes	1386.93
scDesign3-based	Visium cervical cancer	g479	spBayes	1250.27
scDesign3-based	Visium cervical cancer	g480	spBayes	821.631
scDesign3-based	Visium cervical cancer	g481	spBayes	1240.64
scDesign3-based	Visium cervical cancer	g482	spBayes	1403.05
scDesign3-based	Visium cervical cancer	g483	spBayes	1388.1
scDesign3-based	Visium cervical cancer	g484	spBayes	1022.02
scDesign3-based	Visium cervical cancer	g485	spBayes	1181.6
scDesign3-based	Visium cervical cancer	g486	spBayes	1208.62
scDesign3-based	Visium cervical cancer	g487	spBayes	1076.28
scDesign3-based	Visium cervical cancer	g488	spBayes	1186.97
scDesign3-based	Visium cervical cancer	g489	spBayes	1374.79
scDesign3-based	Visium cervical cancer	g490	spBayes	1360.82
scDesign3-based	Visium cervical cancer	g491	spBayes	1589.74
scDesign3-based	Visium cervical cancer	g492	spBayes	841.892
scDesign3-based	Visium cervical cancer	g493	spBayes	1592.43
scDesign3-based	Visium cervical cancer	g494	spBayes	1487.36
scDesign3-based	Visium cervical cancer	g495	spBayes	1284.82
scDesign3-based	Visium cervical cancer	g496	spBayes	1278.15
scDesign3-based	Visium cervical cancer	g497	spBayes	1258.92
scDesign3-based	Visium cervical cancer	g498	spBayes	1570.27
scDesign3-based	Visium cervical cancer	g499	spBayes	1287.92
scDesign3-based	Visium cervical cancer	g500	spBayes	1196.78
scDesign3-based	Visium cervical cancer	g501	spBayes	1331.31
scDesign3-based	Visium cervical cancer	g502	spBayes	1073.94
scDesign3-based	Visium cervical cancer	g503	spBayes	1249.38
scDesign3-based	Visium cervical cancer	g504	spBayes	1220.66
scDesign3-based	Visium cervical cancer	g505	spBayes	1288.31
scDesign3-based	Visium cervical cancer	g506	spBayes	1331.31
scDesign3-based	Visium cervical cancer	g507	spBayes	1300.28
scDesign3-based	Visium cervical cancer	g508	spBayes	770.288
scDesign3-based	Visium cervical cancer	g509	spBayes	1383.64
scDesign3-based	Visium cervical cancer	g510	spBayes	1207.58
scDesign3-based	Visium cervical cancer	g511	spBayes	1219.89
scDesign3-based	Visium cervical cancer	g512	spBayes	1311.43
scDesign3-based	Visium cervical cancer	g513	spBayes	1450.5
scDesign3-based	Visium cervical cancer	g514	spBayes	1342.1
scDesign3-based	Visium cervical cancer	g515	spBayes	928.195
scDesign3-based	Visium cervical cancer	g516	spBayes	1750.31
scDesign3-based	Visium cervical cancer	g517	spBayes	1327.88
scDesign3-based	Visium cervical cancer	g518	spBayes	1346.61
scDesign3-based	Visium cervical cancer	g519	spBayes	1763.53
scDesign3-based	Visium cervical cancer	g520	spBayes	1146.38
scDesign3-based	Visium cervical cancer	g521	spBayes	1420.07
scDesign3-based	Visium cervical cancer	g522	spBayes	1207.7
scDesign3-based	Visium cervical cancer	g523	spBayes	1190.52
scDesign3-based	Visium cervical cancer	g524	spBayes	1378.19
scDesign3-based	Visium cervical cancer	g525	spBayes	1217.95
scDesign3-based	Visium cervical cancer	g526	spBayes	1576.41
scDesign3-based	Visium cervical cancer	g527	spBayes	1399.32
scDesign3-based	Visium cervical cancer	g528	spBayes	1329.58
scDesign3-based	Visium cervical cancer	g529	spBayes	1227
scDesign3-based	Visium cervical cancer	g530	spBayes	1388.58
scDesign3-based	Visium cervical cancer	g531	spBayes	1328.24
scDesign3-based	Visium cervical cancer	g532	spBayes	1327.44
scDesign3-based	Visium cervical cancer	g533	spBayes	1400.72
scDesign3-based	Visium cervical cancer	g534	spBayes	1336.75
scDesign3-based	Visium cervical cancer	g535	spBayes	1270.08
scDesign3-based	Visium cervical cancer	g536	spBayes	919.109
scDesign3-based	Visium cervical cancer	g537	spBayes	1153.47
scDesign3-based	Visium cervical cancer	g538	spBayes	1302.7
scDesign3-based	Visium cervical cancer	g539	spBayes	1008.53
scDesign3-based	Visium cervical cancer	g540	spBayes	1020.37
scDesign3-based	Visium cervical cancer	g541	spBayes	967.095
scDesign3-based	Visium cervical cancer	g542	spBayes	1004.16
scDesign3-based	Visium cervical cancer	g543	spBayes	1201.72
scDesign3-based	Visium cervical cancer	g544	spBayes	1198.51
scDesign3-based	Visium cervical cancer	g545	spBayes	1320.24
scDesign3-based	Visium cervical cancer	g546	spBayes	1608.18
scDesign3-based	Visium cervical cancer	g547	spBayes	1198.85
scDesign3-based	Visium cervical cancer	g548	spBayes	1298.74
scDesign3-based	Visium cervical cancer	g549	spBayes	1353.83
scDesign3-based	Visium cervical cancer	g550	spBayes	1358.86
scDesign3-based	Visium cervical cancer	g551	spBayes	1264.45
scDesign3-based	Visium cervical cancer	g552	spBayes	1603.38
scDesign3-based	Visium cervical cancer	g553	spBayes	1320.88
scDesign3-based	Visium cervical cancer	g554	spBayes	1322.53
scDesign3-based	Visium cervical cancer	g555	spBayes	1158.81
scDesign3-based	Visium cervical cancer	g556	spBayes	1231.99
scDesign3-based	Visium cervical cancer	g557	spBayes	1479.4
scDesign3-based	Visium cervical cancer	g558	spBayes	1585.6
scDesign3-based	Visium cervical cancer	g559	spBayes	1183.86
scDesign3-based	Visium cervical cancer	g560	spBayes	1659.69
scDesign3-based	Visium cervical cancer	g561	spBayes	1545.58
scDesign3-based	Visium cervical cancer	g562	spBayes	1202.2
scDesign3-based	Visium cervical cancer	g563	spBayes	1198.02
scDesign3-based	Visium cervical cancer	g564	spBayes	1616.16
scDesign3-based	Visium cervical cancer	g565	spBayes	1608.17
scDesign3-based	Visium cervical cancer	g566	spBayes	1365.41
scDesign3-based	Visium cervical cancer	g567	spBayes	1315.59
scDesign3-based	Visium cervical cancer	g568	spBayes	1246.34
scDesign3-based	Visium cervical cancer	g569	spBayes	1435.26
scDesign3-based	Visium cervical cancer	g570	spBayes	1315.13
scDesign3-based	Visium cervical cancer	g571	spBayes	1171.98
scDesign3-based	Visium cervical cancer	g572	spBayes	1592.76
scDesign3-based	Visium cervical cancer	g573	spBayes	1333.91
scDesign3-based	Visium cervical cancer	g574	spBayes	948.826
scDesign3-based	Visium cervical cancer	g575	spBayes	1733.82
scDesign3-based	Visium cervical cancer	g576	spBayes	1484.96
scDesign3-based	Visium cervical cancer	g577	spBayes	1410.79
scDesign3-based	Visium cervical cancer	g578	spBayes	1406.99
scDesign3-based	Visium cervical cancer	g579	spBayes	1508.86
scDesign3-based	Visium cervical cancer	g580	spBayes	1519.03
scDesign3-based	Visium cervical cancer	g581	spBayes	1269.88
scDesign3-based	Visium cervical cancer	g582	spBayes	1315.19
scDesign3-based	Visium cervical cancer	g583	spBayes	1700.08
scDesign3-based	Visium cervical cancer	g584	spBayes	1276.51
scDesign3-based	Visium cervical cancer	g585	spBayes	841.89
scDesign3-based	Visium cervical cancer	g586	spBayes	837.7
scDesign3-based	Visium cervical cancer	g587	spBayes	1528.32
scDesign3-based	Visium cervical cancer	g588	spBayes	1318.85
scDesign3-based	Visium cervical cancer	g589	spBayes	813.962
scDesign3-based	Visium cervical cancer	g590	spBayes	1215.36
scDesign3-based	Visium cervical cancer	g591	spBayes	1666.92
scDesign3-based	Visium cervical cancer	g592	spBayes	864.327
scDesign3-based	Visium cervical cancer	g593	spBayes	1340.93
scDesign3-based	Visium cervical cancer	g594	spBayes	1396.74
scDesign3-based	Visium cervical cancer	g595	spBayes	1374.47
scDesign3-based	Visium cervical cancer	g596	spBayes	1296.42
scDesign3-based	Visium cervical cancer	g597	spBayes	1332.64
scDesign3-based	Visium cervical cancer	g598	spBayes	1116.62
scDesign3-based	Visium cervical cancer	g599	spBayes	1536.9
scDesign3-based	Visium cervical cancer	g600	spBayes	1538.56
scDesign3-based	Visium cervical cancer	g601	spBayes	1295.49
scDesign3-based	Visium cervical cancer	g602	spBayes	1330.21
scDesign3-based	Visium cervical cancer	g603	spBayes	1279.17
scDesign3-based	Visium cervical cancer	g604	spBayes	1207.68
scDesign3-based	Visium cervical cancer	g605	spBayes	1042.9
scDesign3-based	Visium cervical cancer	g606	spBayes	1313.8
scDesign3-based	Visium cervical cancer	g607	spBayes	1602.53
scDesign3-based	Visium cervical cancer	g608	spBayes	1506.18
scDesign3-based	Visium cervical cancer	g609	spBayes	1195.31
scDesign3-based	Visium cervical cancer	g610	spBayes	1300.59
scDesign3-based	Visium cervical cancer	g611	spBayes	1257.85
scDesign3-based	Visium cervical cancer	g612	spBayes	1079.46
scDesign3-based	Visium cervical cancer	g613	spBayes	1122.11
scDesign3-based	Visium cervical cancer	g614	spBayes	1354.68
scDesign3-based	Visium cervical cancer	g615	spBayes	1853.74
scDesign3-based	Visium cervical cancer	g616	spBayes	1349.36
scDesign3-based	Visium cervical cancer	g617	spBayes	1060.59
scDesign3-based	Visium cervical cancer	g618	spBayes	1234.12
scDesign3-based	Visium cervical cancer	g619	spBayes	1098.37
scDesign3-based	Visium cervical cancer	g620	spBayes	1520.65
scDesign3-based	Visium cervical cancer	g621	spBayes	1298.33
scDesign3-based	Visium cervical cancer	g622	spBayes	1259.85
scDesign3-based	Visium cervical cancer	g623	spBayes	1221.83
scDesign3-based	Visium cervical cancer	g624	spBayes	1027.09
scDesign3-based	Visium cervical cancer	g625	spBayes	1314.17
scDesign3-based	Visium cervical cancer	g626	spBayes	1244.98
scDesign3-based	Visium cervical cancer	g627	spBayes	1451.82
scDesign3-based	Visium cervical cancer	g628	spBayes	1299.35
scDesign3-based	Visium cervical cancer	g629	spBayes	1203.23
scDesign3-based	Visium cervical cancer	g630	spBayes	1026.17
scDesign3-based	Visium cervical cancer	g631	spBayes	1257.89
scDesign3-based	Visium cervical cancer	g632	spBayes	1502.38
scDesign3-based	Visium cervical cancer	g633	spBayes	1296.36
scDesign3-based	Visium cervical cancer	g634	spBayes	1808.45
scDesign3-based	Visium cervical cancer	g635	spBayes	1498.93
scDesign3-based	Visium cervical cancer	g636	spBayes	1625.23
scDesign3-based	Visium cervical cancer	g637	spBayes	1515.4
scDesign3-based	Visium cervical cancer	g638	spBayes	1814.03
scDesign3-based	Visium cervical cancer	g639	spBayes	1241.19
scDesign3-based	Visium cervical cancer	g640	spBayes	1224.51
scDesign3-based	Visium cervical cancer	g641	spBayes	1237.32
scDesign3-based	Visium cervical cancer	g642	spBayes	1328.34
scDesign3-based	Visium cervical cancer	g643	spBayes	1240.28
scDesign3-based	Visium cervical cancer	g644	spBayes	1618.47
scDesign3-based	Visium cervical cancer	g645	spBayes	1490.37
scDesign3-based	Visium cervical cancer	g646	spBayes	1196.79
scDesign3-based	Visium cervical cancer	g647	spBayes	1861.08
scDesign3-based	Visium cervical cancer	g648	spBayes	1441.66
scDesign3-based	Visium cervical cancer	g649	spBayes	1231.61
scDesign3-based	Visium cervical cancer	g650	spBayes	1517.77
scDesign3-based	Visium cervical cancer	g651	spBayes	1562.93
scDesign3-based	Visium cervical cancer	g652	spBayes	1365.59
scDesign3-based	Visium cervical cancer	g653	spBayes	1193.11
scDesign3-based	Visium cervical cancer	g654	spBayes	1610.93
scDesign3-based	Visium cervical cancer	g655	spBayes	1515.71
scDesign3-based	Visium cervical cancer	g656	spBayes	1535.31
scDesign3-based	Visium cervical cancer	g657	spBayes	1278.04
scDesign3-based	Visium cervical cancer	g658	spBayes	1310.24
scDesign3-based	Visium cervical cancer	g659	spBayes	1656.34
scDesign3-based	Visium cervical cancer	g660	spBayes	1187.36
scDesign3-based	Visium cervical cancer	g661	spBayes	1229.03
scDesign3-based	Visium cervical cancer	g662	spBayes	1370.4
scDesign3-based	Visium cervical cancer	g663	spBayes	1594.61
scDesign3-based	Visium cervical cancer	g664	spBayes	1173.73
scDesign3-based	Visium cervical cancer	g665	spBayes	1032.65
scDesign3-based	Visium cervical cancer	g666	spBayes	1304.66
scDesign3-based	Visium cervical cancer	g667	spBayes	1431.05
scDesign3-based	Visium cervical cancer	g668	spBayes	1155.58
scDesign3-based	Visium cervical cancer	g669	spBayes	1598.9
scDesign3-based	Visium cervical cancer	g670	spBayes	1182.57
scDesign3-based	Visium cervical cancer	g671	spBayes	1224.42
scDesign3-based	Visium cervical cancer	g672	spBayes	1697.51
scDesign3-based	Visium cervical cancer	g673	spBayes	1525.87
scDesign3-based	Visium cervical cancer	g674	spBayes	918.92
scDesign3-based	Visium cervical cancer	g675	spBayes	1281.64
scDesign3-based	Visium cervical cancer	g676	spBayes	1417.15
scDesign3-based	Visium cervical cancer	g677	spBayes	838.29
scDesign3-based	Visium cervical cancer	g678	spBayes	1317.25
scDesign3-based	Visium cervical cancer	g679	spBayes	1300.16
scDesign3-based	Visium cervical cancer	g680	spBayes	1374.79
scDesign3-based	Visium cervical cancer	g681	spBayes	1286.99
scDesign3-based	Visium cervical cancer	g682	spBayes	1063.24
scDesign3-based	Visium cervical cancer	g683	spBayes	1743.37
scDesign3-based	Visium cervical cancer	g684	spBayes	1410.54
scDesign3-based	Visium cervical cancer	g685	spBayes	1329.34
scDesign3-based	Visium cervical cancer	g686	spBayes	1216.55
scDesign3-based	Visium cervical cancer	g687	spBayes	1300.03
scDesign3-based	Visium cervical cancer	g688	spBayes	1530.36
scDesign3-based	Visium cervical cancer	g689	spBayes	1236.08
scDesign3-based	Visium cervical cancer	g690	spBayes	1468.52
scDesign3-based	Visium cervical cancer	g691	spBayes	1425.54
scDesign3-based	Visium cervical cancer	g692	spBayes	822.017
scDesign3-based	Visium cervical cancer	g693	spBayes	1232.85
scDesign3-based	Visium cervical cancer	g694	spBayes	1255.1
scDesign3-based	Visium cervical cancer	g695	spBayes	877.776
scDesign3-based	Visium cervical cancer	g696	spBayes	1044.5
scDesign3-based	Visium cervical cancer	g697	spBayes	1276.3
scDesign3-based	Visium cervical cancer	g698	spBayes	1352.07
scDesign3-based	Visium cervical cancer	g699	spBayes	906.371
scDesign3-based	Visium cervical cancer	g700	spBayes	970.137
scDesign3-based	Visium cervical cancer	g701	spBayes	1027.96
scDesign3-based	Visium cervical cancer	g702	spBayes	1007.35
scDesign3-based	Visium cervical cancer	g703	spBayes	1286.38
scDesign3-based	Visium cervical cancer	g704	spBayes	1276.69
scDesign3-based	Visium cervical cancer	g705	spBayes	1310.57
scDesign3-based	Visium cervical cancer	g706	spBayes	1020.09
scDesign3-based	Visium cervical cancer	g707	spBayes	1313.28
scDesign3-based	Visium cervical cancer	g708	spBayes	1486.11
scDesign3-based	Visium cervical cancer	g709	spBayes	1180.02
scDesign3-based	Visium cervical cancer	g710	spBayes	1295.16
scDesign3-based	Visium cervical cancer	g711	spBayes	1193.88
scDesign3-based	Visium cervical cancer	g712	spBayes	1660.19
scDesign3-based	Visium cervical cancer	g713	spBayes	1636.85
scDesign3-based	Visium cervical cancer	g714	spBayes	1216.33
scDesign3-based	Visium cervical cancer	g715	spBayes	1378.53
scDesign3-based	Visium cervical cancer	g716	spBayes	1234.08
scDesign3-based	Visium cervical cancer	g717	spBayes	1170.71
scDesign3-based	Visium cervical cancer	g718	spBayes	1558.7
scDesign3-based	Visium cervical cancer	g719	spBayes	1691.56
scDesign3-based	Visium cervical cancer	g720	spBayes	1184.62
scDesign3-based	Visium cervical cancer	g721	spBayes	1171.7
scDesign3-based	Visium cervical cancer	g722	spBayes	1279.71
scDesign3-based	Visium cervical cancer	g723	spBayes	1189.98
scDesign3-based	Visium cervical cancer	g724	spBayes	1604.52
scDesign3-based	Visium cervical cancer	g725	spBayes	1351.46
scDesign3-based	Visium cervical cancer	g726	spBayes	1259.68
scDesign3-based	Visium cervical cancer	g727	spBayes	1476.55
scDesign3-based	Visium cervical cancer	g728	spBayes	1753.73
scDesign3-based	Visium cervical cancer	g729	spBayes	1608.43
scDesign3-based	Visium cervical cancer	g730	spBayes	1412.01
scDesign3-based	Visium cervical cancer	g731	spBayes	831.097
scDesign3-based	Visium cervical cancer	g732	spBayes	1177.66
scDesign3-based	Visium cervical cancer	g733	spBayes	1161.43
scDesign3-based	Visium cervical cancer	g734	spBayes	1834.21
scDesign3-based	Visium cervical cancer	g735	spBayes	1297.14
scDesign3-based	Visium cervical cancer	g736	spBayes	1154.6
scDesign3-based	Visium cervical cancer	g737	spBayes	1350.54
scDesign3-based	Visium cervical cancer	g738	spBayes	1618.77
scDesign3-based	Visium cervical cancer	g739	spBayes	1651.53
scDesign3-based	Visium cervical cancer	g740	spBayes	1558.55
scDesign3-based	Visium cervical cancer	g741	spBayes	1276.09
scDesign3-based	Visium cervical cancer	g742	spBayes	1192.44
scDesign3-based	Visium cervical cancer	g743	spBayes	1567.11
scDesign3-based	Visium cervical cancer	g744	spBayes	1602.95
scDesign3-based	Visium cervical cancer	g745	spBayes	1363
scDesign3-based	Visium cervical cancer	g746	spBayes	1474.29
scDesign3-based	Visium cervical cancer	g747	spBayes	1563.41
scDesign3-based	Visium cervical cancer	g748	spBayes	1269.09
scDesign3-based	Visium cervical cancer	g749	spBayes	1785.42
scDesign3-based	Visium cervical cancer	g750	spBayes	1721.02
scDesign3-based	Visium cervical cancer	g751	spBayes	1305.85
scDesign3-based	Visium cervical cancer	g752	spBayes	936.625
scDesign3-based	Visium cervical cancer	g753	spBayes	1626.31
scDesign3-based	Visium cervical cancer	g754	spBayes	1720.94
scDesign3-based	Visium cervical cancer	g755	spBayes	1432.67
scDesign3-based	Visium cervical cancer	g756	spBayes	1205.66
scDesign3-based	Visium cervical cancer	g757	spBayes	1469.98
scDesign3-based	Visium cervical cancer	g758	spBayes	1274.94
scDesign3-based	Visium cervical cancer	g759	spBayes	1551.06
scDesign3-based	Visium cervical cancer	g760	spBayes	1612.54
scDesign3-based	Visium cervical cancer	g761	spBayes	1524.19
scDesign3-based	Visium cervical cancer	g762	spBayes	1297.82
scDesign3-based	Visium cervical cancer	g763	spBayes	1223
scDesign3-based	Visium cervical cancer	g764	spBayes	1319.48
scDesign3-based	Visium cervical cancer	g765	spBayes	1420.8
scDesign3-based	Visium cervical cancer	g766	spBayes	1332.8
scDesign3-based	Visium cervical cancer	g767	spBayes	1753.81
scDesign3-based	Visium cervical cancer	g768	spBayes	1649.27
scDesign3-based	Visium cervical cancer	g769	spBayes	1324.36
scDesign3-based	Visium cervical cancer	g770	spBayes	1770.89
scDesign3-based	Visium cervical cancer	g771	spBayes	1462.9
scDesign3-based	Visium cervical cancer	g772	spBayes	1343.38
scDesign3-based	Visium cervical cancer	g773	spBayes	1248.64
scDesign3-based	Visium cervical cancer	g774	spBayes	1640.4
scDesign3-based	Visium cervical cancer	g775	spBayes	1538.01
scDesign3-based	Visium cervical cancer	g776	spBayes	1540.58
scDesign3-based	Visium cervical cancer	g777	spBayes	1563.26
scDesign3-based	Visium cervical cancer	g778	spBayes	1465.95
scDesign3-based	Visium cervical cancer	g779	spBayes	1135.34
scDesign3-based	Visium cervical cancer	g780	spBayes	1600.09
scDesign3-based	Visium cervical cancer	g781	spBayes	1244.4
scDesign3-based	Visium cervical cancer	g782	spBayes	1140.73
scDesign3-based	Visium cervical cancer	g783	spBayes	1194.15
scDesign3-based	Visium cervical cancer	g784	spBayes	1535.49
scDesign3-based	Visium cervical cancer	g785	spBayes	1493.18
scDesign3-based	Visium cervical cancer	g786	spBayes	798.042
scDesign3-based	Visium cervical cancer	g787	spBayes	1937.78
scDesign3-based	Visium cervical cancer	g788	spBayes	1547.33
scDesign3-based	Visium cervical cancer	g789	spBayes	1241.64
scDesign3-based	Visium cervical cancer	g790	spBayes	1096.65
scDesign3-based	Visium cervical cancer	g791	spBayes	1709.1
scDesign3-based	Visium cervical cancer	g792	spBayes	1535.9
scDesign3-based	Visium cervical cancer	g793	spBayes	1290.45
scDesign3-based	Visium cervical cancer	g794	spBayes	1371.6
scDesign3-based	Visium cervical cancer	g795	spBayes	1336.16
scDesign3-based	Visium cervical cancer	g796	spBayes	1277.04
scDesign3-based	Visium cervical cancer	g797	spBayes	1497.66
scDesign3-based	Visium cervical cancer	g798	spBayes	1304.78
scDesign3-based	Visium cervical cancer	g799	spBayes	1440
scDesign3-based	Visium cervical cancer	g800	spBayes	1316
scDesign3-based	Visium cervical cancer	g801	spBayes	1219.59
scDesign3-based	Visium cervical cancer	g802	spBayes	1369.72
scDesign3-based	Visium cervical cancer	g803	spBayes	1380.73
scDesign3-based	Visium cervical cancer	g804	spBayes	1601.59
scDesign3-based	Visium cervical cancer	g805	spBayes	1276.04
scDesign3-based	Visium cervical cancer	g806	spBayes	1217.13
scDesign3-based	Visium cervical cancer	g807	spBayes	1422.45
scDesign3-based	Visium cervical cancer	g808	spBayes	1568.41
scDesign3-based	Visium cervical cancer	g809	spBayes	1321.34
scDesign3-based	Visium cervical cancer	g810	spBayes	1555.63
scDesign3-based	Visium cervical cancer	g811	spBayes	1648.4
scDesign3-based	Visium cervical cancer	g812	spBayes	1176.91
scDesign3-based	Visium cervical cancer	g813	spBayes	1661.17
scDesign3-based	Visium cervical cancer	g814	spBayes	1256.51
scDesign3-based	Visium cervical cancer	g815	spBayes	1200.17
scDesign3-based	Visium cervical cancer	g816	spBayes	1246.95
scDesign3-based	Visium cervical cancer	g817	spBayes	1481.17
scDesign3-based	Visium cervical cancer	g818	spBayes	1283.15
scDesign3-based	Visium cervical cancer	g819	spBayes	1390.32
scDesign3-based	Visium cervical cancer	g820	spBayes	1224.73
scDesign3-based	Visium cervical cancer	g821	spBayes	1175.85
scDesign3-based	Visium cervical cancer	g822	spBayes	1638.58
scDesign3-based	Visium cervical cancer	g823	spBayes	1603.16
scDesign3-based	Visium cervical cancer	g824	spBayes	1522.97
scDesign3-based	Visium cervical cancer	g825	spBayes	1262.46
scDesign3-based	Visium cervical cancer	g826	spBayes	1344.1
scDesign3-based	Visium cervical cancer	g827	spBayes	1356.11
scDesign3-based	Visium cervical cancer	g828	spBayes	1544.25
scDesign3-based	Visium cervical cancer	g829	spBayes	1379.02
scDesign3-based	Visium cervical cancer	g830	spBayes	1150.93
scDesign3-based	Visium cervical cancer	g831	spBayes	1631.3
scDesign3-based	Visium cervical cancer	g832	spBayes	1291.14
scDesign3-based	Visium cervical cancer	g833	spBayes	856.2
scDesign3-based	Visium cervical cancer	g834	spBayes	1627.58
scDesign3-based	Visium cervical cancer	g835	spBayes	1533.9
scDesign3-based	Visium cervical cancer	g836	spBayes	1472.27
scDesign3-based	Visium cervical cancer	g837	spBayes	1186.06
scDesign3-based	Visium cervical cancer	g838	spBayes	1305.35
scDesign3-based	Visium cervical cancer	g839	spBayes	1292.34
scDesign3-based	Visium cervical cancer	g840	spBayes	1309.22
scDesign3-based	Visium cervical cancer	g841	spBayes	1702.1
scDesign3-based	Visium cervical cancer	g842	spBayes	1318.5
scDesign3-based	Visium cervical cancer	g843	spBayes	1301.22
scDesign3-based	Visium cervical cancer	g844	spBayes	1283.55
scDesign3-based	Visium cervical cancer	g845	spBayes	1475.87
scDesign3-based	Visium cervical cancer	g846	spBayes	1471.51
scDesign3-based	Visium cervical cancer	g847	spBayes	790.468
scDesign3-based	Visium cervical cancer	g848	spBayes	922.938
scDesign3-based	Visium cervical cancer	g849	spBayes	983.834
scDesign3-based	Visium cervical cancer	g850	spBayes	1225.11
scDesign3-based	Visium cervical cancer	g851	spBayes	1505.9
scDesign3-based	Visium cervical cancer	g852	spBayes	1310.37
scDesign3-based	Visium cervical cancer	g853	spBayes	1339.67
scDesign3-based	Visium cervical cancer	g854	spBayes	1334.32
scDesign3-based	Visium cervical cancer	g855	spBayes	1402.27
scDesign3-based	Visium cervical cancer	g856	spBayes	1162.69
scDesign3-based	Visium cervical cancer	g857	spBayes	1282.83
scDesign3-based	Visium cervical cancer	g858	spBayes	1675.19
scDesign3-based	Visium cervical cancer	g859	spBayes	1432.11
scDesign3-based	Visium cervical cancer	g860	spBayes	1358.8
scDesign3-based	Visium cervical cancer	g861	spBayes	1265.3
scDesign3-based	Visium cervical cancer	g862	spBayes	1073.79
scDesign3-based	Visium cervical cancer	g863	spBayes	1539.62
scDesign3-based	Visium cervical cancer	g864	spBayes	1367.07
scDesign3-based	Visium cervical cancer	g865	spBayes	1368.04
scDesign3-based	Visium cervical cancer	g866	spBayes	1487.57
scDesign3-based	Visium cervical cancer	g867	spBayes	1242.51
scDesign3-based	Visium cervical cancer	g868	spBayes	1348.23
scDesign3-based	Visium cervical cancer	g869	spBayes	1497.63
scDesign3-based	Visium cervical cancer	g870	spBayes	1409.33
scDesign3-based	Visium cervical cancer	g871	spBayes	1344.97
scDesign3-based	Visium cervical cancer	g872	spBayes	1197.32
scDesign3-based	Visium cervical cancer	g873	spBayes	1468.42
scDesign3-based	Visium cervical cancer	g874	spBayes	1306.34
scDesign3-based	Visium cervical cancer	g875	spBayes	1785.71
scDesign3-based	Visium cervical cancer	g876	spBayes	1554.64
scDesign3-based	Visium cervical cancer	g877	spBayes	1454.28
scDesign3-based	Visium cervical cancer	g878	spBayes	1145.26
scDesign3-based	Visium cervical cancer	g879	spBayes	1447.97
scDesign3-based	Visium cervical cancer	g880	spBayes	1317.74
scDesign3-based	Visium cervical cancer	g881	spBayes	1508.92
scDesign3-based	Visium cervical cancer	g882	spBayes	1063.32
scDesign3-based	Visium cervical cancer	g883	spBayes	1517.89
scDesign3-based	Visium cervical cancer	g884	spBayes	1674.32
scDesign3-based	Visium cervical cancer	g885	spBayes	1328.03
scDesign3-based	Visium cervical cancer	g886	spBayes	1584.07
scDesign3-based	Visium cervical cancer	g887	spBayes	1720.74
scDesign3-based	Visium cervical cancer	g888	spBayes	1369.1
scDesign3-based	Visium cervical cancer	g889	spBayes	1496.64
scDesign3-based	Visium cervical cancer	g890	spBayes	1382.97
scDesign3-based	Visium cervical cancer	g891	spBayes	1128.23
scDesign3-based	Visium cervical cancer	g892	spBayes	1594.9
scDesign3-based	Visium cervical cancer	g893	spBayes	1209.81
scDesign3-based	Visium cervical cancer	g894	spBayes	1689.65
scDesign3-based	Visium cervical cancer	g895	spBayes	1304.97
scDesign3-based	Visium cervical cancer	g896	spBayes	1081.23
scDesign3-based	Visium cervical cancer	g897	spBayes	1555.53
scDesign3-based	Visium cervical cancer	g898	spBayes	1135.91
scDesign3-based	Visium cervical cancer	g899	spBayes	1152.48
scDesign3-based	Visium cervical cancer	g900	spBayes	1729.64
scDesign3-based	Visium cervical cancer	g901	spBayes	1638.73
scDesign3-based	Visium cervical cancer	g902	spBayes	1339
scDesign3-based	Visium cervical cancer	g903	spBayes	1610.35
scDesign3-based	Visium cervical cancer	g904	spBayes	1586.21
scDesign3-based	Visium cervical cancer	g905	spBayes	1588.52
scDesign3-based	Visium cervical cancer	g906	spBayes	1141.59
scDesign3-based	Visium cervical cancer	g907	spBayes	1613.43
scDesign3-based	Visium cervical cancer	g908	spBayes	1282.68
scDesign3-based	Visium cervical cancer	g909	spBayes	1545.03
scDesign3-based	Visium cervical cancer	g910	spBayes	1188.66
scDesign3-based	Visium cervical cancer	g911	spBayes	1688.94
scDesign3-based	Visium cervical cancer	g912	spBayes	775.024
scDesign3-based	Visium cervical cancer	g913	spBayes	1086.66
scDesign3-based	Visium cervical cancer	g914	spBayes	1183
scDesign3-based	Visium cervical cancer	g915	spBayes	1514.17
scDesign3-based	Visium cervical cancer	g916	spBayes	1538.02
scDesign3-based	Visium cervical cancer	g917	spBayes	1330.34
scDesign3-based	Visium cervical cancer	g918	spBayes	1579.41
scDesign3-based	Visium cervical cancer	g919	spBayes	1647.81
scDesign3-based	Visium cervical cancer	g920	spBayes	1443.41
scDesign3-based	Visium cervical cancer	g921	spBayes	1427.28
scDesign3-based	Visium cervical cancer	g922	spBayes	1293.52
scDesign3-based	Visium cervical cancer	g923	spBayes	1418.71
scDesign3-based	Visium cervical cancer	g924	spBayes	1148.89
scDesign3-based	Visium cervical cancer	g925	spBayes	1193.61
scDesign3-based	Visium cervical cancer	g926	spBayes	1492.99
scDesign3-based	Visium cervical cancer	g927	spBayes	1361.02
scDesign3-based	Visium cervical cancer	g928	spBayes	1357.49
scDesign3-based	Visium cervical cancer	g929	spBayes	1306.95
scDesign3-based	Visium cervical cancer	g930	spBayes	1274.38
scDesign3-based	Visium cervical cancer	g931	spBayes	1686.62
scDesign3-based	Visium cervical cancer	g932	spBayes	1315.37
scDesign3-based	Visium cervical cancer	g933	spBayes	1289.97
scDesign3-based	Visium cervical cancer	g934	spBayes	1326
scDesign3-based	Visium cervical cancer	g935	spBayes	1173.2
scDesign3-based	Visium cervical cancer	g936	spBayes	1299.96
scDesign3-based	Visium cervical cancer	g937	spBayes	1405.77
scDesign3-based	Visium cervical cancer	g938	spBayes	1273.22
scDesign3-based	Visium cervical cancer	g939	spBayes	1314.35
scDesign3-based	Visium cervical cancer	g940	spBayes	1250.9
scDesign3-based	Visium cervical cancer	g941	spBayes	1240.65
scDesign3-based	Visium cervical cancer	g942	spBayes	1301.88
scDesign3-based	Visium cervical cancer	g943	spBayes	1243.54
scDesign3-based	Visium cervical cancer	g944	spBayes	1327.56
scDesign3-based	Visium cervical cancer	g945	spBayes	1332.92
scDesign3-based	Visium cervical cancer	g946	spBayes	1220.01
scDesign3-based	Visium cervical cancer	g947	spBayes	1189.69
scDesign3-based	Visium cervical cancer	g948	spBayes	1322.91
scDesign3-based	Visium cervical cancer	g949	spBayes	1167.26
scDesign3-based	Visium cervical cancer	g950	spBayes	1502.56
scDesign3-based	Visium cervical cancer	g951	spBayes	1324.39
scDesign3-based	Visium cervical cancer	g952	spBayes	1391.16
scDesign3-based	Visium cervical cancer	g953	spBayes	1284.4
scDesign3-based	Visium cervical cancer	g954	spBayes	1212.29
scDesign3-based	Visium cervical cancer	g955	spBayes	1134.13
scDesign3-based	Visium cervical cancer	g956	spBayes	1012.13
scDesign3-based	Visium cervical cancer	g957	spBayes	800.188
scDesign3-based	Visium cervical cancer	g958	spBayes	1134.18
scDesign3-based	Visium cervical cancer	g959	spBayes	1571.6
scDesign3-based	Visium cervical cancer	g960	spBayes	1136.14
scDesign3-based	Visium cervical cancer	g961	spBayes	1390.97
scDesign3-based	Visium cervical cancer	g962	spBayes	1290.01
scDesign3-based	Visium cervical cancer	g963	spBayes	1611.78
scDesign3-based	Visium cervical cancer	g964	spBayes	755.268
scDesign3-based	Visium cervical cancer	g965	spBayes	1640.03
scDesign3-based	Visium cervical cancer	g966	spBayes	1422.04
scDesign3-based	Visium cervical cancer	g967	spBayes	1424.22
scDesign3-based	Visium cervical cancer	g968	spBayes	1376.18
scDesign3-based	Visium cervical cancer	g969	spBayes	1373.1
scDesign3-based	Visium cervical cancer	g970	spBayes	856.946
scDesign3-based	Visium cervical cancer	g971	spBayes	1309.95
scDesign3-based	Visium cervical cancer	g972	spBayes	1760.05
scDesign3-based	Visium cervical cancer	g973	spBayes	1808.19
scDesign3-based	Visium cervical cancer	g974	spBayes	1140.83
scDesign3-based	Visium cervical cancer	g975	spBayes	1651.13
scDesign3-based	Visium cervical cancer	g976	spBayes	1477.03
scDesign3-based	Visium cervical cancer	g977	spBayes	1328.51
scDesign3-based	Visium cervical cancer	g978	spBayes	807.541
scDesign3-based	Visium cervical cancer	g979	spBayes	1376.3
scDesign3-based	Visium cervical cancer	g980	spBayes	1796.51
scDesign3-based	Visium cervical cancer	g981	spBayes	1729.63
scDesign3-based	Visium cervical cancer	g982	spBayes	1728.51
scDesign3-based	Visium cervical cancer	g983	spBayes	1402.09
scDesign3-based	Visium cervical cancer	g984	spBayes	1359
scDesign3-based	Visium cervical cancer	g985	spBayes	1304.56
scDesign3-based	Visium cervical cancer	g986	spBayes	1362.36
scDesign3-based	Visium cervical cancer	g987	spBayes	1531.38
scDesign3-based	Visium cervical cancer	g988	spBayes	1471.84
scDesign3-based	Visium cervical cancer	g989	spBayes	1287.2
scDesign3-based	Visium cervical cancer	g990	spBayes	1443.44
scDesign3-based	Visium cervical cancer	g991	spBayes	1372.61
scDesign3-based	Visium cervical cancer	g992	spBayes	1476.5
scDesign3-based	Visium cervical cancer	g993	spBayes	1784.86
scDesign3-based	Visium cervical cancer	g994	spBayes	1517.61
scDesign3-based	Visium cervical cancer	g995	spBayes	1596.07
scDesign3-based	Visium cervical cancer	g996	spBayes	1369.68
scDesign3-based	Visium cervical cancer	g997	spBayes	1623.66
scDesign3-based	Visium cervical cancer	g998	spBayes	1610.66
scDesign3-based	Visium cervical cancer	g999	spBayes	1631.51
scDesign3-based	Visium cervical cancer	g1000	spBayes	1421.08
scDesign3-based	Visium cervical cancer	g1001	spBayes	1376.52
scDesign3-based	Visium cervical cancer	g1002	spBayes	1277.25
scDesign3-based	Visium cervical cancer	g1003	spBayes	1215.66
scDesign3-based	Visium cervical cancer	g1004	spBayes	1297.83
scDesign3-based	Visium cervical cancer	g1005	spBayes	1308.98
scDesign3-based	Visium cervical cancer	g1006	spBayes	1277.51
scDesign3-based	Visium cervical cancer	g1007	spBayes	951.579
scDesign3-based	Visium cervical cancer	g1008	spBayes	1276.26
scDesign3-based	Visium cervical cancer	g1009	spBayes	1265.36
scDesign3-based	Visium cervical cancer	g1010	spBayes	1267.04
scDesign3-based	Visium cervical cancer	g1011	spBayes	1587.45
scDesign3-based	Visium cervical cancer	g1012	spBayes	1416.66
scDesign3-based	Visium cervical cancer	g1013	spBayes	1391.86
scDesign3-based	Visium cervical cancer	g1014	spBayes	1445.27
scDesign3-based	Visium cervical cancer	g1015	spBayes	1285.38
scDesign3-based	Visium cervical cancer	g1016	spBayes	1171.97
scDesign3-based	Visium cervical cancer	g1017	spBayes	1278.35
scDesign3-based	Visium cervical cancer	g1018	spBayes	1271.52
scDesign3-based	Visium cervical cancer	g1019	spBayes	1703.66
scDesign3-based	Visium cervical cancer	g1020	spBayes	1295.92
scDesign3-based	Visium cervical cancer	g1021	spBayes	1294.47
scDesign3-based	Visium cervical cancer	g1022	spBayes	1575.53
scDesign3-based	Visium cervical cancer	g1023	spBayes	1281.64
scDesign3-based	Visium cervical cancer	g1024	spBayes	1279.51
scDesign3-based	Visium cervical cancer	g1025	spBayes	1570.7
scDesign3-based	Visium cervical cancer	g1026	spBayes	1408.99
scDesign3-based	Visium cervical cancer	g1027	spBayes	1282.52
scDesign3-based	Visium cervical cancer	g1028	spBayes	1266.28
scDesign3-based	Visium cervical cancer	g1029	spBayes	1670.6
scDesign3-based	Visium cervical cancer	g1030	spBayes	1357.39
scDesign3-based	Visium cervical cancer	g1031	spBayes	1629.67
scDesign3-based	Visium cervical cancer	g1032	spBayes	1306.21
scDesign3-based	Visium cervical cancer	g1033	spBayes	1314.44
scDesign3-based	Visium cervical cancer	g1034	spBayes	1264.36
scDesign3-based	Visium cervical cancer	g1035	spBayes	1534.52
scDesign3-based	Visium cervical cancer	g1036	spBayes	1269.57
scDesign3-based	Visium cervical cancer	g1037	spBayes	1427.78
scDesign3-based	Visium cervical cancer	g1038	spBayes	1230.86
scDesign3-based	Visium cervical cancer	g1039	spBayes	1235.7
scDesign3-based	Visium cervical cancer	g1040	spBayes	1248.65
scDesign3-based	Visium cervical cancer	g1041	spBayes	1248.45
scDesign3-based	Visium cervical cancer	g1042	spBayes	1600.86
scDesign3-based	Visium cervical cancer	g1043	spBayes	1427.48
scDesign3-based	Visium cervical cancer	g1044	spBayes	1588.82
scDesign3-based	Visium cervical cancer	g1045	spBayes	1634.18
scDesign3-based	Visium cervical cancer	g1046	spBayes	1270.69
scDesign3-based	Visium cervical cancer	g1047	spBayes	1276.43
scDesign3-based	Visium cervical cancer	g1048	spBayes	939.473
scDesign3-based	Visium cervical cancer	g1049	spBayes	1149.55
scDesign3-based	Visium cervical cancer	g1050	spBayes	1596.97
scDesign3-based	Visium cervical cancer	g1051	spBayes	1271.74
scDesign3-based	Visium cervical cancer	g1052	spBayes	1409.51
scDesign3-based	Visium cervical cancer	g1053	spBayes	1125.54
scDesign3-based	Visium cervical cancer	g1054	spBayes	1257.8
scDesign3-based	Visium cervical cancer	g1055	spBayes	807.532
scDesign3-based	Visium cervical cancer	g1056	spBayes	1516.75
scDesign3-based	Visium cervical cancer	g1057	spBayes	1497.6
scDesign3-based	Visium cervical cancer	g1058	spBayes	1250.95
scDesign3-based	Visium cervical cancer	g1059	spBayes	1240.86
scDesign3-based	Visium cervical cancer	g1060	spBayes	704.177
scDesign3-based	Visium cervical cancer	g1061	spBayes	1287.5
scDesign3-based	Visium cervical cancer	g1062	spBayes	1255.43
scDesign3-based	Visium cervical cancer	g1063	spBayes	1536.39
scDesign3-based	Visium cervical cancer	g1064	spBayes	1026.78
scDesign3-based	Visium cervical cancer	g1065	spBayes	1598.08
scDesign3-based	Visium cervical cancer	g1066	spBayes	1143.76
scDesign3-based	Visium cervical cancer	g1067	spBayes	1271.12
scDesign3-based	Visium cervical cancer	g1068	spBayes	1283.05
scDesign3-based	Visium cervical cancer	g1069	spBayes	1277.14
scDesign3-based	Visium cervical cancer	g1070	spBayes	1606.43
scDesign3-based	Visium cervical cancer	g1071	spBayes	1314.51
scDesign3-based	Visium cervical cancer	g1072	spBayes	1310.11
scDesign3-based	Visium cervical cancer	g1073	spBayes	1228.91
scDesign3-based	Visium cervical cancer	g1074	spBayes	1269.78
scDesign3-based	Visium cervical cancer	g1075	spBayes	1287.93
scDesign3-based	Visium cervical cancer	g1076	spBayes	1283.51
scDesign3-based	Visium cervical cancer	g1077	spBayes	1273.19
scDesign3-based	Visium cervical cancer	g1078	spBayes	1467.8
scDesign3-based	Visium cervical cancer	g1079	spBayes	1407.43
scDesign3-based	Visium cervical cancer	g1080	spBayes	1262.96
scDesign3-based	Visium cervical cancer	g1081	spBayes	1273.05
scDesign3-based	Visium cervical cancer	g1082	spBayes	1290.85
scDesign3-based	Visium cervical cancer	g1083	spBayes	1277.62
scDesign3-based	Visium cervical cancer	g1084	spBayes	1247.14
scDesign3-based	Visium cervical cancer	g1085	spBayes	1283.21
scDesign3-based	Visium cervical cancer	g1086	spBayes	1578.47
scDesign3-based	Visium cervical cancer	g1087	spBayes	1290.09
scDesign3-based	Visium cervical cancer	g1088	spBayes	1096.1
scDesign3-based	Visium cervical cancer	g1089	spBayes	1617.72
scDesign3-based	Visium cervical cancer	g1090	spBayes	1282.68
scDesign3-based	Visium cervical cancer	g1091	spBayes	1672.99
scDesign3-based	Visium cervical cancer	g1092	spBayes	1273.49
scDesign3-based	Visium cervical cancer	g1093	spBayes	1668.93
scDesign3-based	Visium cervical cancer	g1094	spBayes	1648.7
scDesign3-based	Visium cervical cancer	g1095	spBayes	1347.46
scDesign3-based	Visium cervical cancer	g1096	spBayes	1290.81
scDesign3-based	Visium cervical cancer	g1097	spBayes	1312.68
scDesign3-based	Visium cervical cancer	g1098	spBayes	1281.74
scDesign3-based	Visium cervical cancer	g1099	spBayes	1604.05
scDesign3-based	Visium cervical cancer	g1100	spBayes	1590.75
scDesign3-based	Visium cervical cancer	g1101	spBayes	1248.98
scDesign3-based	Visium cervical cancer	g1102	spBayes	1245.38
scDesign3-based	Visium cervical cancer	g1103	spBayes	1443.31
scDesign3-based	Visium cervical cancer	g1104	spBayes	1756.91
scDesign3-based	Visium cervical cancer	g1105	spBayes	999.054
scDesign3-based	Visium cervical cancer	g1106	spBayes	1608.09
scDesign3-based	Visium cervical cancer	g1107	spBayes	1283.97
scDesign3-based	Visium cervical cancer	g1108	spBayes	1444.09
scDesign3-based	Visium cervical cancer	g1109	spBayes	1289.56
scDesign3-based	Visium cervical cancer	g1110	spBayes	971.559
scDesign3-based	Visium cervical cancer	g1111	spBayes	1435.18
scDesign3-based	Visium cervical cancer	g1112	spBayes	1420.45
scDesign3-based	Visium cervical cancer	g1113	spBayes	1144.89
scDesign3-based	Visium cervical cancer	g1114	spBayes	1115.26
scDesign3-based	Visium cervical cancer	g1115	spBayes	1580.72
scDesign3-based	Visium cervical cancer	g1116	spBayes	1771.67
scDesign3-based	Visium cervical cancer	g1117	spBayes	1243.51
scDesign3-based	Visium cervical cancer	g1118	spBayes	1622.81
scDesign3-based	Visium cervical cancer	g1119	spBayes	1293.91
scDesign3-based	Visium cervical cancer	g1120	spBayes	1178.68
scDesign3-based	Visium cervical cancer	g1121	spBayes	1159.96
scDesign3-based	Visium cervical cancer	g1122	spBayes	1690.77
scDesign3-based	Visium cervical cancer	g1123	spBayes	1258.3
scDesign3-based	Visium cervical cancer	g1124	spBayes	1546.93
scDesign3-based	Visium cervical cancer	g1125	spBayes	1291.11
scDesign3-based	Visium cervical cancer	g1126	spBayes	1265.7
scDesign3-based	Visium cervical cancer	g1127	spBayes	1229.59
scDesign3-based	Visium cervical cancer	g1128	spBayes	1278.6
scDesign3-based	Visium cervical cancer	g1129	spBayes	1714.26
scDesign3-based	Visium cervical cancer	g1130	spBayes	1412.92
scDesign3-based	Visium cervical cancer	g1131	spBayes	1479.83
scDesign3-based	Visium cervical cancer	g1132	spBayes	1441.64
scDesign3-based	Visium cervical cancer	g1133	spBayes	1158.3
scDesign3-based	Visium cervical cancer	g1134	spBayes	1196.7
scDesign3-based	Visium cervical cancer	g1135	spBayes	1206.11
scDesign3-based	Visium cervical cancer	g1136	spBayes	764.626
scDesign3-based	Visium cervical cancer	g1137	spBayes	1293.27
scDesign3-based	Visium cervical cancer	g1138	spBayes	947.171
scDesign3-based	Visium cervical cancer	g1139	spBayes	1423.64
scDesign3-based	Visium cervical cancer	g1140	spBayes	1257.33
scDesign3-based	Visium cervical cancer	g1141	spBayes	1742.25
scDesign3-based	Visium cervical cancer	g1142	spBayes	1277.56
scDesign3-based	Visium cervical cancer	g1143	spBayes	1275.93
scDesign3-based	Visium cervical cancer	g1144	spBayes	1293.8
scDesign3-based	Visium cervical cancer	g1145	spBayes	1285.42
scDesign3-based	Visium cervical cancer	g1146	spBayes	816.768
scDesign3-based	Visium cervical cancer	g1147	spBayes	1268.63
scDesign3-based	Visium cervical cancer	g1148	spBayes	1278.71
scDesign3-based	Visium cervical cancer	g1149	spBayes	1306.44
scDesign3-based	Visium cervical cancer	g1150	spBayes	1357.36
scDesign3-based	Visium cervical cancer	g1151	spBayes	1278.2
scDesign3-based	Visium cervical cancer	g1152	spBayes	1285.05
scDesign3-based	Visium cervical cancer	g1153	spBayes	1264.69
scDesign3-based	Visium cervical cancer	g1154	spBayes	1282.36
scDesign3-based	Visium cervical cancer	g1155	spBayes	1228.16
scDesign3-based	Visium cervical cancer	g1156	spBayes	1299.63
scDesign3-based	Visium cervical cancer	g1157	spBayes	1706.2
scDesign3-based	Visium cervical cancer	g1158	spBayes	1697.94
scDesign3-based	Visium cervical cancer	g1159	spBayes	1419.65
scDesign3-based	Visium cervical cancer	g1160	spBayes	808.46
scDesign3-based	Visium cervical cancer	g1161	spBayes	1156.38
scDesign3-based	Visium cervical cancer	g1162	spBayes	1219.45
scDesign3-based	Visium cervical cancer	g1163	spBayes	1296.41
scDesign3-based	Visium cervical cancer	g1164	spBayes	1348.77
scDesign3-based	Visium cervical cancer	g1165	spBayes	1274.24
scDesign3-based	Visium cervical cancer	g1166	spBayes	1621.31
scDesign3-based	Visium cervical cancer	g1167	spBayes	1302.27
scDesign3-based	Visium cervical cancer	g1168	spBayes	1499.93
scDesign3-based	Visium cervical cancer	g1169	spBayes	1311.77
scDesign3-based	Visium cervical cancer	g1170	spBayes	1250.36
scDesign3-based	Visium cervical cancer	g1171	spBayes	1683.71
scDesign3-based	Visium cervical cancer	g1172	spBayes	929.982
scDesign3-based	Visium cervical cancer	g1173	spBayes	735.857
scDesign3-based	Visium cervical cancer	g1174	spBayes	1605.04
scDesign3-based	Visium cervical cancer	g1175	spBayes	1280.21
scDesign3-based	Visium cervical cancer	g1176	spBayes	1287.96
scDesign3-based	Visium cervical cancer	g1177	spBayes	1287.92
scDesign3-based	Visium cervical cancer	g1178	spBayes	1463.52
scDesign3-based	Visium cervical cancer	g1179	spBayes	1466.42
scDesign3-based	Visium cervical cancer	g1180	spBayes	1406.31
scDesign3-based	Visium cervical cancer	g1181	spBayes	1300.28
scDesign3-based	Visium cervical cancer	g1182	spBayes	1303.68
scDesign3-based	Visium cervical cancer	g1183	spBayes	1082.21
scDesign3-based	Visium cervical cancer	g1184	spBayes	1257.57
scDesign3-based	Visium cervical cancer	g1185	spBayes	1491.08
scDesign3-based	Visium cervical cancer	g1186	spBayes	968.737
scDesign3-based	Visium cervical cancer	g1187	spBayes	1647.38
scDesign3-based	Visium cervical cancer	g1188	spBayes	1565.26
scDesign3-based	Visium cervical cancer	g1189	spBayes	1491.2
scDesign3-based	Visium cervical cancer	g1190	spBayes	868.673
scDesign3-based	Visium cervical cancer	g1191	spBayes	1272.45
scDesign3-based	Visium cervical cancer	g1192	spBayes	1239.24
scDesign3-based	Visium cervical cancer	g1193	spBayes	1275.42
scDesign3-based	Visium cervical cancer	g1194	spBayes	1176.38
scDesign3-based	Visium cervical cancer	g1195	spBayes	1443.53
scDesign3-based	Visium cervical cancer	g1196	spBayes	1328.83
scDesign3-based	Visium cervical cancer	g1197	spBayes	1280.74
scDesign3-based	Visium cervical cancer	g1198	spBayes	1225.18
scDesign3-based	Visium cervical cancer	g1199	spBayes	1562.15
scDesign3-based	Visium cervical cancer	g1200	spBayes	955.002
scDesign3-based	Visium cervical cancer	g1201	spBayes	1713.24
scDesign3-based	Visium cervical cancer	g1202	spBayes	914.649
scDesign3-based	Visium cervical cancer	g1203	spBayes	1412.7
scDesign3-based	Visium cervical cancer	g1204	spBayes	1288.09
scDesign3-based	Visium cervical cancer	g1205	spBayes	1252
scDesign3-based	Visium cervical cancer	g1206	spBayes	1267.54
scDesign3-based	Visium cervical cancer	g1207	spBayes	1275.5
scDesign3-based	Visium cervical cancer	g1208	spBayes	1709.78
scDesign3-based	Visium cervical cancer	g1209	spBayes	645.677
scDesign3-based	Visium cervical cancer	g1210	spBayes	740.688
scDesign3-based	Visium cervical cancer	g1211	spBayes	1204.14
scDesign3-based	Visium cervical cancer	g1212	spBayes	1283.91
scDesign3-based	Visium cervical cancer	g1213	spBayes	938.776
scDesign3-based	Visium cervical cancer	g1214	spBayes	1265.24
scDesign3-based	Visium cervical cancer	g1215	spBayes	1285.24
scDesign3-based	Visium cervical cancer	g1216	spBayes	1553.46
scDesign3-based	Visium cervical cancer	g1217	spBayes	1693.4
scDesign3-based	Visium cervical cancer	g1218	spBayes	1140.56
scDesign3-based	Visium cervical cancer	g1219	spBayes	1581.26
scDesign3-based	Visium cervical cancer	g1220	spBayes	1426.92
scDesign3-based	Visium cervical cancer	g1221	spBayes	1232.19
scDesign3-based	Visium cervical cancer	g1222	spBayes	1222.33
scDesign3-based	Visium cervical cancer	g1223	spBayes	818.727
scDesign3-based	Visium cervical cancer	g1224	spBayes	945.607
scDesign3-based	Visium cervical cancer	g1225	spBayes	1218.91
scDesign3-based	Visium cervical cancer	g1226	spBayes	1523.69
scDesign3-based	Visium cervical cancer	g1227	spBayes	1295.55
scDesign3-based	Visium cervical cancer	g1228	spBayes	1287.61
scDesign3-based	Visium cervical cancer	g1229	spBayes	1609.05
scDesign3-based	Visium cervical cancer	g1230	spBayes	1296.36
scDesign3-based	Visium cervical cancer	g1231	spBayes	1267.5
scDesign3-based	Visium cervical cancer	g1232	spBayes	1221.63
scDesign3-based	Visium cervical cancer	g1233	spBayes	976.929
scDesign3-based	Visium cervical cancer	g1234	spBayes	1551.06
scDesign3-based	Visium cervical cancer	g1235	spBayes	1387.87
scDesign3-based	Visium cervical cancer	g1236	spBayes	1211.23
scDesign3-based	Visium cervical cancer	g1237	spBayes	1265.22
scDesign3-based	Visium cervical cancer	g1238	spBayes	1525.63
scDesign3-based	Visium cervical cancer	g1239	spBayes	1261.08
scDesign3-based	Visium cervical cancer	g1240	spBayes	1669.32
scDesign3-based	Visium cervical cancer	g1241	spBayes	1259.67
scDesign3-based	Visium cervical cancer	g1242	spBayes	1281.84
scDesign3-based	Visium cervical cancer	g1243	spBayes	1210.48
scDesign3-based	Visium cervical cancer	g1244	spBayes	1568.52
scDesign3-based	Visium cervical cancer	g1245	spBayes	924.557
scDesign3-based	Visium cervical cancer	g1246	spBayes	1172.91
scDesign3-based	Visium cervical cancer	g1247	spBayes	1290.32
scDesign3-based	Visium cervical cancer	g1248	spBayes	1366.05
scDesign3-based	Visium cervical cancer	g1249	spBayes	1289.85
scDesign3-based	Visium cervical cancer	g1250	spBayes	1085.98
scDesign3-based	Visium cervical cancer	g1251	spBayes	1297.59
scDesign3-based	Visium cervical cancer	g1252	spBayes	1272.54
scDesign3-based	Visium cervical cancer	g1253	spBayes	1290.34
scDesign3-based	Visium cervical cancer	g1254	spBayes	1295.65
scDesign3-based	Visium cervical cancer	g1255	spBayes	1585.16
scDesign3-based	Visium cervical cancer	g1256	spBayes	1260.87
scDesign3-based	Visium cervical cancer	g1257	spBayes	1359.16
scDesign3-based	Visium cervical cancer	g1258	spBayes	1585.95
scDesign3-based	Visium cervical cancer	g1259	spBayes	1620.78
scDesign3-based	Visium cervical cancer	g1260	spBayes	1411.37
scDesign3-based	Visium cervical cancer	g1261	spBayes	1324.74
scDesign3-based	Visium cervical cancer	g1262	spBayes	1619.38
scDesign3-based	Visium cervical cancer	g1263	spBayes	1959.5
scDesign3-based	Visium cervical cancer	g1264	spBayes	1727.39
scDesign3-based	Visium cervical cancer	g1265	spBayes	1306.89
scDesign3-based	Visium cervical cancer	g1266	spBayes	1532.62
scDesign3-based	Visium cervical cancer	g1267	spBayes	1117.02
scDesign3-based	Visium cervical cancer	g1268	spBayes	1171.76
scDesign3-based	Visium cervical cancer	g1269	spBayes	1279.37
scDesign3-based	Visium cervical cancer	g1270	spBayes	1447.89
scDesign3-based	Visium cervical cancer	g1271	spBayes	948.659
scDesign3-based	Visium cervical cancer	g1272	spBayes	1541.4
scDesign3-based	Visium cervical cancer	g1273	spBayes	1661.9
scDesign3-based	Visium cervical cancer	g1274	spBayes	1408.05
scDesign3-based	Visium cervical cancer	g1275	spBayes	1109.8
scDesign3-based	Visium cervical cancer	g1276	spBayes	1235.4
scDesign3-based	Visium cervical cancer	g1277	spBayes	1279.85
scDesign3-based	Visium cervical cancer	g1278	spBayes	1375.12
scDesign3-based	Visium cervical cancer	g1279	spBayes	1665.18
scDesign3-based	Visium cervical cancer	g1280	spBayes	1551.37
scDesign3-based	Visium cervical cancer	g1281	spBayes	1677.11
scDesign3-based	Visium cervical cancer	g1282	spBayes	1618.53
scDesign3-based	Visium cervical cancer	g1283	spBayes	1343.2
scDesign3-based	Visium cervical cancer	g1284	spBayes	1434.21
scDesign3-based	Visium cervical cancer	g1285	spBayes	1269.96
scDesign3-based	Visium cervical cancer	g1286	spBayes	1113.45
scDesign3-based	Visium cervical cancer	g1287	spBayes	1195.65
scDesign3-based	Visium cervical cancer	g1288	spBayes	1308.96
scDesign3-based	Visium cervical cancer	g1289	spBayes	1309.01
scDesign3-based	Visium cervical cancer	g1290	spBayes	1699.69
scDesign3-based	Visium cervical cancer	g1291	spBayes	1225.23
scDesign3-based	Visium cervical cancer	g1292	spBayes	1743.4
scDesign3-based	Visium cervical cancer	g1293	spBayes	1579.59
scDesign3-based	Visium cervical cancer	g1294	spBayes	1277.8
scDesign3-based	Visium cervical cancer	g1295	spBayes	1267.08
scDesign3-based	Visium cervical cancer	g1296	spBayes	980.353
scDesign3-based	Visium cervical cancer	g1297	spBayes	1027.81
scDesign3-based	Visium cervical cancer	g1298	spBayes	1693.45
scDesign3-based	Visium cervical cancer	g1299	spBayes	1526.94
scDesign3-based	Visium cervical cancer	g1300	spBayes	1579.6
scDesign3-based	Visium cervical cancer	g1301	spBayes	1423.76
scDesign3-based	Visium cervical cancer	g1302	spBayes	1278.75
scDesign3-based	Visium cervical cancer	g1303	spBayes	1278.47
scDesign3-based	Visium cervical cancer	g1304	spBayes	1654.9
scDesign3-based	Visium cervical cancer	g1305	spBayes	1027.45
scDesign3-based	Visium cervical cancer	g1306	spBayes	992.111
scDesign3-based	Visium cervical cancer	g1307	spBayes	1387.88
scDesign3-based	Visium cervical cancer	g1308	spBayes	1292.58
scDesign3-based	Visium cervical cancer	g1309	spBayes	1468.14
scDesign3-based	Visium cervical cancer	g1310	spBayes	1410.09
scDesign3-based	Visium cervical cancer	g1311	spBayes	1347.01
scDesign3-based	Visium cervical cancer	g1312	spBayes	1654.24
scDesign3-based	Visium cervical cancer	g1313	spBayes	1342.08
scDesign3-based	Visium cervical cancer	g1314	spBayes	1170.77
scDesign3-based	Visium cervical cancer	g1315	spBayes	1667.7
scDesign3-based	Visium cervical cancer	g1316	spBayes	1302.88
scDesign3-based	Visium cervical cancer	g1317	spBayes	1062.23
scDesign3-based	Visium cervical cancer	g1318	spBayes	810.954
scDesign3-based	Visium cervical cancer	g1319	spBayes	1282.89
scDesign3-based	Visium cervical cancer	g1320	spBayes	1300.67
scDesign3-based	Visium cervical cancer	g1321	spBayes	1310.2
scDesign3-based	Visium cervical cancer	g1322	spBayes	1255.82
scDesign3-based	Visium cervical cancer	g1323	spBayes	983.27
scDesign3-based	Visium cervical cancer	g1324	spBayes	1182.67
scDesign3-based	Visium cervical cancer	g1325	spBayes	1683.01
scDesign3-based	Visium cervical cancer	g1326	spBayes	1418.55
scDesign3-based	Visium cervical cancer	g1327	spBayes	1306.69
scDesign3-based	Visium cervical cancer	g1328	spBayes	1323.19
scDesign3-based	Visium cervical cancer	g1329	spBayes	767.417
scDesign3-based	Visium cervical cancer	g1330	spBayes	1384.6
scDesign3-based	Visium cervical cancer	g1331	spBayes	1351.93
scDesign3-based	Visium cervical cancer	g1332	spBayes	1655.98
scDesign3-based	Visium cervical cancer	g1333	spBayes	1607.62
scDesign3-based	Visium cervical cancer	g1334	spBayes	1387.35
scDesign3-based	Visium cervical cancer	g1335	spBayes	1252.82
scDesign3-based	Visium cervical cancer	g1336	spBayes	986.153
scDesign3-based	Visium cervical cancer	g1337	spBayes	1120.92
scDesign3-based	Visium cervical cancer	g1338	spBayes	1246.71
scDesign3-based	Visium cervical cancer	g1339	spBayes	1538.51
scDesign3-based	Visium cervical cancer	g1340	spBayes	1606.37
scDesign3-based	Visium cervical cancer	g1341	spBayes	1071.37
scDesign3-based	Visium cervical cancer	g1342	spBayes	842.858
scDesign3-based	Visium cervical cancer	g1343	spBayes	1647.52
scDesign3-based	Visium cervical cancer	g1344	spBayes	1066.23
scDesign3-based	Visium cervical cancer	g1345	spBayes	1264.95
scDesign3-based	Visium cervical cancer	g1346	spBayes	1267.55
scDesign3-based	Visium cervical cancer	g1347	spBayes	956.276
scDesign3-based	Visium cervical cancer	g1348	spBayes	1346.22
scDesign3-based	Visium cervical cancer	g1349	spBayes	984.877
scDesign3-based	Visium cervical cancer	g1350	spBayes	905.624
scDesign3-based	Visium cervical cancer	g1351	spBayes	938.879
scDesign3-based	Visium cervical cancer	g1352	spBayes	1293.09
scDesign3-based	Visium cervical cancer	g1353	spBayes	1268.5
scDesign3-based	Visium cervical cancer	g1354	spBayes	1259.05
scDesign3-based	Visium cervical cancer	g1355	spBayes	1528.49
scDesign3-based	Visium cervical cancer	g1356	spBayes	1521.36
scDesign3-based	Visium cervical cancer	g1357	spBayes	1429.49
scDesign3-based	Visium cervical cancer	g1358	spBayes	1280.77
scDesign3-based	Visium cervical cancer	g1359	spBayes	1210.5
scDesign3-based	Visium cervical cancer	g1360	spBayes	1634.04
scDesign3-based	Visium cervical cancer	g1361	spBayes	1255.98
scDesign3-based	Visium cervical cancer	g1362	spBayes	1094.38
scDesign3-based	Visium cervical cancer	g1363	spBayes	1451.2
scDesign3-based	Visium cervical cancer	g1364	spBayes	945.415
scDesign3-based	Visium cervical cancer	g1365	spBayes	1311.26
scDesign3-based	Visium cervical cancer	g1366	spBayes	1055.87
scDesign3-based	Visium cervical cancer	g1367	spBayes	1286.27
scDesign3-based	Visium cervical cancer	g1368	spBayes	982.354
scDesign3-based	Visium cervical cancer	g1369	spBayes	982.34
scDesign3-based	Visium cervical cancer	g1370	spBayes	1193.38
scDesign3-based	Visium cervical cancer	g1371	spBayes	1746.02
scDesign3-based	Visium cervical cancer	g1372	spBayes	1442.02
scDesign3-based	Visium cervical cancer	g1373	spBayes	1340.12
scDesign3-based	Visium cervical cancer	g1374	spBayes	1265
scDesign3-based	Visium cervical cancer	g1375	spBayes	1656.89
scDesign3-based	Visium cervical cancer	g1376	spBayes	943.265
scDesign3-based	Visium cervical cancer	g1377	spBayes	1666.71
scDesign3-based	Visium cervical cancer	g1378	spBayes	943.483
scDesign3-based	Visium cervical cancer	g1379	spBayes	1345.17
scDesign3-based	Visium cervical cancer	g1380	spBayes	807.778
scDesign3-based	Visium cervical cancer	g1381	spBayes	1322.16
scDesign3-based	Visium cervical cancer	g1382	spBayes	811.988
scDesign3-based	Visium cervical cancer	g1383	spBayes	893.827
scDesign3-based	Visium cervical cancer	g1384	spBayes	1701
scDesign3-based	Visium cervical cancer	g1385	spBayes	1659.26
scDesign3-based	Visium cervical cancer	g1386	spBayes	1254.83
scDesign3-based	Visium cervical cancer	g1387	spBayes	1416.01
scDesign3-based	Visium cervical cancer	g1388	spBayes	1089.25
scDesign3-based	Visium cervical cancer	g1389	spBayes	955.092
scDesign3-based	Visium cervical cancer	g1390	spBayes	936.195
scDesign3-based	Visium cervical cancer	g1391	spBayes	1656.34
scDesign3-based	Visium cervical cancer	g1392	spBayes	1636.68
scDesign3-based	Visium cervical cancer	g1393	spBayes	1271.83
scDesign3-based	Visium cervical cancer	g1394	spBayes	1519.49
scDesign3-based	Visium cervical cancer	g1395	spBayes	1516.2
scDesign3-based	Visium cervical cancer	g1396	spBayes	1138.18
scDesign3-based	Visium cervical cancer	g1397	spBayes	1656.22
scDesign3-based	Visium cervical cancer	g1398	spBayes	1454.21
scDesign3-based	Visium cervical cancer	g1399	spBayes	1380
scDesign3-based	Visium cervical cancer	g1400	spBayes	1483.53
scDesign3-based	Visium cervical cancer	g1401	spBayes	1265.97
scDesign3-based	Visium cervical cancer	g1402	spBayes	1636.69
scDesign3-based	Visium cervical cancer	g1403	spBayes	1640
scDesign3-based	Visium cervical cancer	g1404	spBayes	1570.85
scDesign3-based	Visium cervical cancer	g1405	spBayes	1478.8
scDesign3-based	Visium cervical cancer	g1406	spBayes	806.653
scDesign3-based	Visium cervical cancer	g1407	spBayes	1279.16
scDesign3-based	Visium cervical cancer	g1408	spBayes	1226.86
scDesign3-based	Visium cervical cancer	g1409	spBayes	1636.68
scDesign3-based	Visium cervical cancer	g1410	spBayes	1702.6
scDesign3-based	Visium cervical cancer	g1411	spBayes	1506.06
scDesign3-based	Visium cervical cancer	g1412	spBayes	1530.71
scDesign3-based	Visium cervical cancer	g1413	spBayes	1249.23
scDesign3-based	Visium cervical cancer	g1414	spBayes	1230.69
scDesign3-based	Visium cervical cancer	g1415	spBayes	1579.39
scDesign3-based	Visium cervical cancer	g1416	spBayes	1400.61
scDesign3-based	Visium cervical cancer	g1417	spBayes	1267.87
scDesign3-based	Visium cervical cancer	g1418	spBayes	1284.59
scDesign3-based	Visium cervical cancer	g1419	spBayes	1091.88
scDesign3-based	Visium cervical cancer	g1420	spBayes	1496.84
scDesign3-based	Visium cervical cancer	g1421	spBayes	1545.82
scDesign3-based	Visium cervical cancer	g1422	spBayes	1277.33
scDesign3-based	Visium cervical cancer	g1423	spBayes	1784.03
scDesign3-based	Visium cervical cancer	g1424	spBayes	1786.12
scDesign3-based	Visium cervical cancer	g1425	spBayes	1277.31
scDesign3-based	Visium cervical cancer	g1426	spBayes	1032.87
scDesign3-based	Visium cervical cancer	g1427	spBayes	1271.94
scDesign3-based	Visium cervical cancer	g1428	spBayes	912.918
scDesign3-based	Visium cervical cancer	g1429	spBayes	1769.51
scDesign3-based	Visium cervical cancer	g1430	spBayes	1268.05
scDesign3-based	Visium cervical cancer	g1431	spBayes	1228.69
scDesign3-based	Visium cervical cancer	g1432	spBayes	1254.29
scDesign3-based	Visium cervical cancer	g1433	spBayes	1597.85
scDesign3-based	Visium cervical cancer	g1434	spBayes	1632.25
scDesign3-based	Visium cervical cancer	g1435	spBayes	1292.2
scDesign3-based	Visium cervical cancer	g1436	spBayes	1777.67
scDesign3-based	Visium cervical cancer	g1437	spBayes	1605.64
scDesign3-based	Visium cervical cancer	g1438	spBayes	1272.95
scDesign3-based	Visium cervical cancer	g1439	spBayes	1122.6
scDesign3-based	Visium cervical cancer	g1440	spBayes	1643.19
scDesign3-based	Visium cervical cancer	g1441	spBayes	1730.38
scDesign3-based	Visium cervical cancer	g1442	spBayes	1646.34
scDesign3-based	Visium cervical cancer	g1443	spBayes	1312.96
scDesign3-based	Visium cervical cancer	g1444	spBayes	805.168
scDesign3-based	Visium cervical cancer	g1445	spBayes	1505.06
scDesign3-based	Visium cervical cancer	g1446	spBayes	1508.2
scDesign3-based	Visium cervical cancer	g1447	spBayes	1278.86
scDesign3-based	Visium cervical cancer	g1448	spBayes	1546.68
scDesign3-based	Visium cervical cancer	g1449	spBayes	1151.71
scDesign3-based	Visium cervical cancer	g1450	spBayes	1094.08
scDesign3-based	Visium cervical cancer	g1451	spBayes	1007.08
scDesign3-based	Visium cervical cancer	g1452	spBayes	1410.16
scDesign3-based	Visium cervical cancer	g1453	spBayes	1288.56
scDesign3-based	Visium cervical cancer	g1454	spBayes	1286.35
scDesign3-based	Visium cervical cancer	g1455	spBayes	1171.96
scDesign3-based	Visium cervical cancer	g1456	spBayes	1261.67
scDesign3-based	Visium cervical cancer	g1457	spBayes	1243.74
scDesign3-based	Visium cervical cancer	g1458	spBayes	1688.62
scDesign3-based	Visium cervical cancer	g1459	spBayes	1669.34
scDesign3-based	Visium cervical cancer	g1460	spBayes	1524.31
scDesign3-based	Visium cervical cancer	g1461	spBayes	1422.9
scDesign3-based	Visium cervical cancer	g1462	spBayes	1300.04
scDesign3-based	Visium cervical cancer	g1463	spBayes	1257.94
scDesign3-based	Visium cervical cancer	g1464	spBayes	1255.89
scDesign3-based	Visium cervical cancer	g1465	spBayes	1249.65
scDesign3-based	Visium cervical cancer	g1466	spBayes	753.938
scDesign3-based	Visium cervical cancer	g1467	spBayes	1246.74
scDesign3-based	Visium cervical cancer	g1468	spBayes	1681.62
scDesign3-based	Visium cervical cancer	g1469	spBayes	1689.57
scDesign3-based	Visium cervical cancer	g1470	spBayes	944.565
scDesign3-based	Visium cervical cancer	g1471	spBayes	992.983
scDesign3-based	Visium cervical cancer	g1472	spBayes	1178.35
scDesign3-based	Visium cervical cancer	g1473	spBayes	1292.24
scDesign3-based	Visium cervical cancer	g1474	spBayes	1088.41
scDesign3-based	Visium cervical cancer	g1475	spBayes	1237.91
scDesign3-based	Visium cervical cancer	g1476	spBayes	799.228
scDesign3-based	Visium cervical cancer	g1477	spBayes	1764.16
scDesign3-based	Visium cervical cancer	g1478	spBayes	1684.74
scDesign3-based	Visium cervical cancer	g1479	spBayes	1621.76
scDesign3-based	Visium cervical cancer	g1480	spBayes	1267.34
scDesign3-based	Visium cervical cancer	g1481	spBayes	1282.39
scDesign3-based	Visium cervical cancer	g1482	spBayes	1230.46
scDesign3-based	Visium cervical cancer	g1483	spBayes	1581.4
scDesign3-based	Visium cervical cancer	g1484	spBayes	973.476
scDesign3-based	Visium cervical cancer	g1485	spBayes	1001.29
scDesign3-based	Visium cervical cancer	g1486	spBayes	1425.05
scDesign3-based	Visium cervical cancer	g1487	spBayes	1261.17
scDesign3-based	Visium cervical cancer	g1488	spBayes	1110.76
scDesign3-based	Visium cervical cancer	g1489	spBayes	1229.93
scDesign3-based	Visium cervical cancer	g1490	spBayes	1665.7
scDesign3-based	Visium cervical cancer	g1491	spBayes	1240.06
scDesign3-based	Visium cervical cancer	g1492	spBayes	1678.82
scDesign3-based	Visium cervical cancer	g1493	spBayes	1667.78
scDesign3-based	Visium cervical cancer	g1494	spBayes	1400.89
scDesign3-based	Visium cervical cancer	g1495	spBayes	1264
scDesign3-based	Visium cervical cancer	g1496	spBayes	1243.19
scDesign3-based	Visium cervical cancer	g1497	spBayes	1031.49
scDesign3-based	Visium cervical cancer	g1498	spBayes	1094.53
scDesign3-based	Visium cervical cancer	g1499	spBayes	1688.58
scDesign3-based	Visium cervical cancer	g1500	spBayes	1497.4
scDesign3-based	Visium cervical cancer	g1501	spBayes	1420.06
scDesign3-based	Visium cervical cancer	g1502	spBayes	1361.15
scDesign3-based	Visium cervical cancer	g1503	spBayes	1586.25
scDesign3-based	Visium cervical cancer	g1504	spBayes	1308.83
scDesign3-based	Visium cervical cancer	g1505	spBayes	1271.13
scDesign3-based	Visium cervical cancer	g1506	spBayes	1239.19
scDesign3-based	Visium cervical cancer	g1507	spBayes	1158.08
scDesign3-based	Visium cervical cancer	g1508	spBayes	1719.5
scDesign3-based	Visium cervical cancer	g1509	spBayes	1046.41
scDesign3-based	Visium cervical cancer	g1510	spBayes	948.809
scDesign3-based	Visium cervical cancer	g1511	spBayes	1602.49
scDesign3-based	Visium cervical cancer	g1512	spBayes	1298.48
scDesign3-based	Visium cervical cancer	g1513	spBayes	1353.44
scDesign3-based	Visium cervical cancer	g1514	spBayes	1688.63
scDesign3-based	Visium cervical cancer	g1515	spBayes	1705.07
scDesign3-based	Visium cervical cancer	g1516	spBayes	1501.22
scDesign3-based	Visium cervical cancer	g1517	spBayes	1282.45
scDesign3-based	Visium cervical cancer	g1518	spBayes	1277.25
scDesign3-based	Visium cervical cancer	g1519	spBayes	1251.85
scDesign3-based	Visium cervical cancer	g1520	spBayes	761.239
scDesign3-based	Visium cervical cancer	g1521	spBayes	1666.73
scDesign3-based	Visium cervical cancer	g1522	spBayes	1248.08
scDesign3-based	Visium cervical cancer	g1523	spBayes	1604.89
scDesign3-based	Visium cervical cancer	g1524	spBayes	1067.92
scDesign3-based	Visium cervical cancer	g1525	spBayes	1094.17
scDesign3-based	Visium cervical cancer	g1526	spBayes	1386.69
scDesign3-based	Visium cervical cancer	g1527	spBayes	1491.06
scDesign3-based	Visium cervical cancer	g1528	spBayes	1587.89
scDesign3-based	Visium cervical cancer	g1529	spBayes	1268.81
scDesign3-based	Visium cervical cancer	g1530	spBayes	1630.29
scDesign3-based	Visium cervical cancer	g1531	spBayes	1689.58
scDesign3-based	Visium cervical cancer	g1532	spBayes	1404.91
scDesign3-based	Visium cervical cancer	g1533	spBayes	1261.6
scDesign3-based	Visium cervical cancer	g1534	spBayes	1297.44
scDesign3-based	Visium cervical cancer	g1535	spBayes	1159.72
scDesign3-based	Visium cervical cancer	g1536	spBayes	743.144
scDesign3-based	Visium cervical cancer	g1537	spBayes	1720.03
scDesign3-based	Visium cervical cancer	g1538	spBayes	1262.04
scDesign3-based	Visium cervical cancer	g1539	spBayes	1297.73
scDesign3-based	Visium cervical cancer	g1540	spBayes	803.249
scDesign3-based	Visium cervical cancer	g1541	spBayes	1117.58
scDesign3-based	Visium cervical cancer	g1542	spBayes	1499.12
scDesign3-based	Visium cervical cancer	g1543	spBayes	1258.97
scDesign3-based	Visium cervical cancer	g1544	spBayes	1381.84
scDesign3-based	Visium cervical cancer	g1545	spBayes	1133.96
scDesign3-based	Visium cervical cancer	g1546	spBayes	1293.02
scDesign3-based	Visium cervical cancer	g1547	spBayes	1030.9
scDesign3-based	Visium cervical cancer	g1548	spBayes	1865.14
scDesign3-based	Visium cervical cancer	g1549	spBayes	1286.16
scDesign3-based	Visium cervical cancer	g1550	spBayes	1262.2
scDesign3-based	Visium cervical cancer	g1551	spBayes	1240.02
scDesign3-based	Visium cervical cancer	g1552	spBayes	1645.51
scDesign3-based	Visium cervical cancer	g1553	spBayes	1639.03
scDesign3-based	Visium cervical cancer	g1554	spBayes	1302.14
scDesign3-based	Visium cervical cancer	g1555	spBayes	1261.7
scDesign3-based	Visium cervical cancer	g1556	spBayes	1193.91
scDesign3-based	Visium cervical cancer	g1557	spBayes	1592.63
scDesign3-based	Visium cervical cancer	g1558	spBayes	1295.03
scDesign3-based	Visium cervical cancer	g1559	spBayes	1281.43
scDesign3-based	Visium cervical cancer	g1560	spBayes	1160.57
scDesign3-based	Visium cervical cancer	g1561	spBayes	1405.17
scDesign3-based	Visium cervical cancer	g1562	spBayes	1265.33
scDesign3-based	Visium cervical cancer	g1563	spBayes	1636.09
scDesign3-based	Visium cervical cancer	g1564	spBayes	1282.11
scDesign3-based	Visium cervical cancer	g1565	spBayes	1581.19
scDesign3-based	Visium cervical cancer	g1566	spBayes	1443.23
scDesign3-based	Visium cervical cancer	g1567	spBayes	1259.19
scDesign3-based	Visium cervical cancer	g1568	spBayes	1685.26
scDesign3-based	Visium cervical cancer	g1569	spBayes	1205.31
scDesign3-based	Visium cervical cancer	g1570	spBayes	1258.58
scDesign3-based	Visium cervical cancer	g1571	spBayes	1066.82
scDesign3-based	Visium cervical cancer	g1572	spBayes	1078.87
scDesign3-based	Visium cervical cancer	g1573	spBayes	1168
scDesign3-based	Visium cervical cancer	g1574	spBayes	1260.67
scDesign3-based	Visium cervical cancer	g1575	spBayes	1302.57
scDesign3-based	Visium cervical cancer	g1576	spBayes	1014.9
scDesign3-based	Visium cervical cancer	g1577	spBayes	1545.85
scDesign3-based	Visium cervical cancer	g1578	spBayes	1571.54
scDesign3-based	Visium cervical cancer	g1579	spBayes	1674.84
scDesign3-based	Visium cervical cancer	g1580	spBayes	1584.92
scDesign3-based	Visium cervical cancer	g1581	spBayes	1648.95
scDesign3-based	Visium cervical cancer	g1582	spBayes	1593.12
scDesign3-based	Visium cervical cancer	g1583	spBayes	1474.67
scDesign3-based	Visium cervical cancer	g1584	spBayes	1390.53
scDesign3-based	Visium cervical cancer	g1585	spBayes	963.116
scDesign3-based	Visium cervical cancer	g1586	spBayes	1335.53
scDesign3-based	Visium cervical cancer	g1587	spBayes	1305.56
scDesign3-based	Visium cervical cancer	g1588	spBayes	1266.62
scDesign3-based	Visium cervical cancer	g1589	spBayes	1251.94
scDesign3-based	Visium cervical cancer	g1590	spBayes	1156.71
scDesign3-based	Visium cervical cancer	g1591	spBayes	1264.24
scDesign3-based	Visium cervical cancer	g1592	spBayes	1251.05
scDesign3-based	Visium cervical cancer	g1593	spBayes	1066.37
scDesign3-based	Visium cervical cancer	g1594	spBayes	1707.95
scDesign3-based	Visium cervical cancer	g1595	spBayes	667.762
scDesign3-based	Visium cervical cancer	g1596	spBayes	1314.33
scDesign3-based	Visium cervical cancer	g1597	spBayes	1268.2
scDesign3-based	Visium cervical cancer	g1598	spBayes	1249.97
scDesign3-based	Visium cervical cancer	g1599	spBayes	1615.7
scDesign3-based	Visium cervical cancer	g1600	spBayes	1693.62
scDesign3-based	Visium cervical cancer	g1601	spBayes	1551.79
scDesign3-based	Visium cervical cancer	g1602	spBayes	1369.87
scDesign3-based	Visium cervical cancer	g1603	spBayes	1152.59
scDesign3-based	Visium cervical cancer	g1604	spBayes	1599.49
scDesign3-based	Visium cervical cancer	g1605	spBayes	1086.19
scDesign3-based	Visium cervical cancer	g1606	spBayes	1582.08
scDesign3-based	Visium cervical cancer	g1607	spBayes	1395.27
scDesign3-based	Visium cervical cancer	g1608	spBayes	1261.82
scDesign3-based	Visium cervical cancer	g1609	spBayes	1159.52
scDesign3-based	Visium cervical cancer	g1610	spBayes	1620.91
scDesign3-based	Visium cervical cancer	g1611	spBayes	1378.2
scDesign3-based	Visium cervical cancer	g1612	spBayes	1695.77
scDesign3-based	Visium cervical cancer	g1613	spBayes	1257.28
scDesign3-based	Visium cervical cancer	g1614	spBayes	1143.29
scDesign3-based	Visium cervical cancer	g1615	spBayes	1351.6
scDesign3-based	Visium cervical cancer	g1616	spBayes	1269.57
scDesign3-based	Visium cervical cancer	g1617	spBayes	1502.97
scDesign3-based	Visium cervical cancer	g1618	spBayes	1681.12
scDesign3-based	Visium cervical cancer	g1619	spBayes	1197.42
scDesign3-based	Visium cervical cancer	g1620	spBayes	1268.3
scDesign3-based	Visium cervical cancer	g1621	spBayes	768.793
scDesign3-based	Visium cervical cancer	g1622	spBayes	1459.65
scDesign3-based	Visium cervical cancer	g1623	spBayes	1295.54
scDesign3-based	Visium cervical cancer	g1624	spBayes	1319.06
scDesign3-based	Visium cervical cancer	g1625	spBayes	1311.2
scDesign3-based	Visium cervical cancer	g1626	spBayes	1320.88
scDesign3-based	Visium cervical cancer	g1627	spBayes	1315.14
scDesign3-based	Visium cervical cancer	g1628	spBayes	1070.73
scDesign3-based	Visium cervical cancer	g1629	spBayes	1281.62
scDesign3-based	Visium cervical cancer	g1630	spBayes	1694.51
scDesign3-based	Visium cervical cancer	g1631	spBayes	1390.49
scDesign3-based	Visium cervical cancer	g1632	spBayes	891.073
scDesign3-based	Visium cervical cancer	g1633	spBayes	810.969
scDesign3-based	Visium cervical cancer	g1634	spBayes	1155.21
scDesign3-based	Visium cervical cancer	g1635	spBayes	1108.37
scDesign3-based	Visium cervical cancer	g1636	spBayes	1122.7
scDesign3-based	Visium cervical cancer	g1637	spBayes	1565.82
scDesign3-based	Visium cervical cancer	g1638	spBayes	1624.53
scDesign3-based	Visium cervical cancer	g1639	spBayes	1650.68
scDesign3-based	Visium cervical cancer	g1640	spBayes	1626.66
scDesign3-based	Visium cervical cancer	g1641	spBayes	1609.65
scDesign3-based	Visium cervical cancer	g1642	spBayes	951.514
scDesign3-based	Visium cervical cancer	g1643	spBayes	1306.22
scDesign3-based	Visium cervical cancer	g1644	spBayes	805.835
scDesign3-based	Visium cervical cancer	g1645	spBayes	1161.78
scDesign3-based	Visium cervical cancer	g1646	spBayes	1211.04
scDesign3-based	Visium cervical cancer	g1647	spBayes	1114.49
scDesign3-based	Visium cervical cancer	g1648	spBayes	1676.76
scDesign3-based	Visium cervical cancer	g1649	spBayes	1617.49
scDesign3-based	Visium cervical cancer	g1650	spBayes	1581.34
scDesign3-based	Visium cervical cancer	g1651	spBayes	1444.96
scDesign3-based	Visium cervical cancer	g1652	spBayes	1381.52
scDesign3-based	Visium cervical cancer	g1653	spBayes	1150.04
scDesign3-based	Visium cervical cancer	g1654	spBayes	1378.58
scDesign3-based	Visium cervical cancer	g1655	spBayes	1180.63
scDesign3-based	Visium cervical cancer	g1656	spBayes	1303.74
scDesign3-based	Visium cervical cancer	g1657	spBayes	1277.71
scDesign3-based	Visium cervical cancer	g1658	spBayes	1264.53
scDesign3-based	Visium cervical cancer	g1659	spBayes	1271.72
scDesign3-based	Visium cervical cancer	g1660	spBayes	1494.57
scDesign3-based	Visium cervical cancer	g1661	spBayes	1150.25
scDesign3-based	Visium cervical cancer	g1662	spBayes	1133.06
scDesign3-based	Visium cervical cancer	g1663	spBayes	1107.38
scDesign3-based	Visium cervical cancer	g1664	spBayes	1588.87
scDesign3-based	Visium cervical cancer	g1665	spBayes	1581.71
scDesign3-based	Visium cervical cancer	g1666	spBayes	1429.36
scDesign3-based	Visium cervical cancer	g1667	spBayes	1391
scDesign3-based	Visium cervical cancer	g1668	spBayes	1092.61
scDesign3-based	Visium cervical cancer	g1669	spBayes	973.192
scDesign3-based	Visium cervical cancer	g1670	spBayes	1277.32
scDesign3-based	Visium cervical cancer	g1671	spBayes	1595.6
scDesign3-based	Visium cervical cancer	g1672	spBayes	1102.4
scDesign3-based	Visium cervical cancer	g1673	spBayes	1627.15
scDesign3-based	Visium cervical cancer	g1674	spBayes	869.053
scDesign3-based	Visium cervical cancer	g1675	spBayes	1437.01
scDesign3-based	Visium cervical cancer	g1676	spBayes	1388.83
scDesign3-based	Visium cervical cancer	g1677	spBayes	1207.93
scDesign3-based	Visium cervical cancer	g1678	spBayes	808.265
scDesign3-based	Visium cervical cancer	g1679	spBayes	1109.91
scDesign3-based	Visium cervical cancer	g1680	spBayes	1302.76
scDesign3-based	Visium cervical cancer	g1681	spBayes	1254.87
scDesign3-based	Visium cervical cancer	g1682	spBayes	1103.35
scDesign3-based	Visium cervical cancer	g1683	spBayes	1147.5
scDesign3-based	Visium cervical cancer	g1684	spBayes	1121.9
scDesign3-based	Visium cervical cancer	g1685	spBayes	1271.91
scDesign3-based	Visium cervical cancer	g1686	spBayes	1084.27
scDesign3-based	Visium cervical cancer	g1687	spBayes	1187.01
scDesign3-based	Visium cervical cancer	g1688	spBayes	1086.97
scDesign3-based	Visium cervical cancer	g1689	spBayes	1375.46
scDesign3-based	Visium cervical cancer	g1690	spBayes	1603.49
scDesign3-based	Visium cervical cancer	g1691	spBayes	1042.41
scDesign3-based	Visium cervical cancer	g1692	spBayes	816.408
scDesign3-based	Visium cervical cancer	g1693	spBayes	1539.66
scDesign3-based	Visium cervical cancer	g1694	spBayes	1590.71
scDesign3-based	Visium cervical cancer	g1695	spBayes	1556.93
scDesign3-based	Visium cervical cancer	g1696	spBayes	1266.2
scDesign3-based	Visium cervical cancer	g1697	spBayes	1279.26
scDesign3-based	Visium cervical cancer	g1698	spBayes	1273.55
scDesign3-based	Visium cervical cancer	g1699	spBayes	1135.02
scDesign3-based	Visium cervical cancer	g1700	spBayes	1106.02
scDesign3-based	Visium cervical cancer	g1701	spBayes	1106.25
scDesign3-based	Visium cervical cancer	g1702	spBayes	1177.86
scDesign3-based	Visium cervical cancer	g1703	spBayes	1089.77
scDesign3-based	Visium cervical cancer	g1704	spBayes	1520.1
scDesign3-based	Visium cervical cancer	g1705	spBayes	1366.58
scDesign3-based	Visium cervical cancer	g1706	spBayes	1016.75
scDesign3-based	Visium cervical cancer	g1707	spBayes	1379.53
scDesign3-based	Visium cervical cancer	g1708	spBayes	1331.61
scDesign3-based	Visium cervical cancer	g1709	spBayes	1260.79
scDesign3-based	Visium cervical cancer	g1710	spBayes	1199.05
scDesign3-based	Visium cervical cancer	g1711	spBayes	1432.27
scDesign3-based	Visium cervical cancer	g1712	spBayes	1143.48
scDesign3-based	Visium cervical cancer	g1713	spBayes	1113.27
scDesign3-based	Visium cervical cancer	g1714	spBayes	1184.22
scDesign3-based	Visium cervical cancer	g1715	spBayes	1450.14
scDesign3-based	Visium cervical cancer	g1716	spBayes	1399.01
scDesign3-based	Visium cervical cancer	g1717	spBayes	1268.15
scDesign3-based	Visium cervical cancer	g1718	spBayes	1262.69
scDesign3-based	Visium cervical cancer	g1719	spBayes	981.473
scDesign3-based	Visium cervical cancer	g1720	spBayes	1216.12
scDesign3-based	Visium cervical cancer	g1721	spBayes	1116.65
scDesign3-based	Visium cervical cancer	g1722	spBayes	822.113
scDesign3-based	Visium cervical cancer	g1723	spBayes	1406.25
scDesign3-based	Visium cervical cancer	g1724	spBayes	1269.22
scDesign3-based	Visium cervical cancer	g1725	spBayes	1237.94
scDesign3-based	Visium cervical cancer	g1726	spBayes	881.461
scDesign3-based	Visium cervical cancer	g1727	spBayes	1115.7
scDesign3-based	Visium cervical cancer	g1728	spBayes	1284.51
scDesign3-based	Visium cervical cancer	g1729	spBayes	1092.9
scDesign3-based	Visium cervical cancer	g1730	spBayes	1530.5
scDesign3-based	Visium cervical cancer	g1731	spBayes	1587.02
scDesign3-based	Visium cervical cancer	g1732	spBayes	1220.33
scDesign3-based	Visium cervical cancer	g1733	spBayes	1351.27
scDesign3-based	Visium cervical cancer	g1734	spBayes	973.757
scDesign3-based	Visium cervical cancer	g1735	spBayes	1278.58
scDesign3-based	Visium cervical cancer	g1736	spBayes	1247.82
scDesign3-based	Visium cervical cancer	g1737	spBayes	1589.58
scDesign3-based	Visium cervical cancer	g1738	spBayes	1467.86
scDesign3-based	Visium cervical cancer	g1739	spBayes	1377.36
scDesign3-based	Visium cervical cancer	g1740	spBayes	1094.74
scDesign3-based	Visium cervical cancer	g1741	spBayes	1370.71
scDesign3-based	Visium cervical cancer	g1742	spBayes	1367.59
scDesign3-based	Visium cervical cancer	g1743	spBayes	1375.33
scDesign3-based	Visium cervical cancer	g1744	spBayes	1372.3
scDesign3-based	Visium cervical cancer	g1745	spBayes	1253.41
scDesign3-based	Visium cervical cancer	g1746	spBayes	1265.7
scDesign3-based	Visium cervical cancer	g1747	spBayes	1235.81
scDesign3-based	Visium cervical cancer	g1748	spBayes	1109.61
scDesign3-based	Visium cervical cancer	g1749	spBayes	1556.54
scDesign3-based	Visium cervical cancer	g1750	spBayes	969.108
scDesign3-based	Visium cervical cancer	g1751	spBayes	1382.7
scDesign3-based	Visium cervical cancer	g1752	spBayes	1278.5
scDesign3-based	Visium cervical cancer	g1753	spBayes	1287.35
scDesign3-based	Visium cervical cancer	g1754	spBayes	1248.96
scDesign3-based	Visium cervical cancer	g1755	spBayes	1259.53
scDesign3-based	Visium cervical cancer	g1756	spBayes	1081.83
scDesign3-based	Visium cervical cancer	g1757	spBayes	1039.23
scDesign3-based	Visium cervical cancer	g1758	spBayes	1503.52
scDesign3-based	Visium cervical cancer	g1759	spBayes	1495.74
scDesign3-based	Visium cervical cancer	g1760	spBayes	876.067
scDesign3-based	Visium cervical cancer	g1761	spBayes	1339.79
scDesign3-based	Visium cervical cancer	g1762	spBayes	1339.69
scDesign3-based	Visium cervical cancer	g1763	spBayes	1341.16
scDesign3-based	Visium cervical cancer	g1764	spBayes	1241.66
scDesign3-based	Visium cervical cancer	g1765	spBayes	1279.85
scDesign3-based	Visium cervical cancer	g1766	spBayes	1240.41
scDesign3-based	Visium cervical cancer	g1767	spBayes	1255.55
scDesign3-based	Visium cervical cancer	g1768	spBayes	1148.61
scDesign3-based	Visium cervical cancer	g1769	spBayes	1157.15
scDesign3-based	Visium cervical cancer	g1770	spBayes	1224.08
scDesign3-based	Visium cervical cancer	g1771	spBayes	1551.71
scDesign3-based	Visium cervical cancer	g1772	spBayes	1303.1
scDesign3-based	Visium cervical cancer	g1773	spBayes	1528.05
scDesign3-based	Visium cervical cancer	g1774	spBayes	1569.37
scDesign3-based	Visium cervical cancer	g1775	spBayes	740.103
scDesign3-based	Visium cervical cancer	g1776	spBayes	868.208
scDesign3-based	Visium cervical cancer	g1777	spBayes	977.335
scDesign3-based	Visium cervical cancer	g1778	spBayes	893.403
scDesign3-based	Visium cervical cancer	g1779	spBayes	1265.65
scDesign3-based	Visium cervical cancer	g1780	spBayes	1695.05
scDesign3-based	Visium cervical cancer	g1781	spBayes	1233.22
scDesign3-based	Visium cervical cancer	g1782	spBayes	1245.6
scDesign3-based	Visium cervical cancer	g1783	spBayes	1111.61
scDesign3-based	Visium cervical cancer	g1784	spBayes	745.998
scDesign3-based	Visium cervical cancer	g1785	spBayes	1547.8
scDesign3-based	Visium cervical cancer	g1786	spBayes	1508.91
scDesign3-based	Visium cervical cancer	g1787	spBayes	1581.7
scDesign3-based	Visium cervical cancer	g1788	spBayes	1348.07
scDesign3-based	Visium cervical cancer	g1789	spBayes	1109.93
scDesign3-based	Visium cervical cancer	g1790	spBayes	1057.9
scDesign3-based	Visium cervical cancer	g1791	spBayes	1090.54
scDesign3-based	Visium cervical cancer	g1792	spBayes	1282.64
scDesign3-based	Visium cervical cancer	g1793	spBayes	1269.33
scDesign3-based	Visium cervical cancer	g1794	spBayes	1422.31
scDesign3-based	Visium cervical cancer	g1795	spBayes	1443.32
scDesign3-based	Visium cervical cancer	g1796	spBayes	1513.4
scDesign3-based	Visium cervical cancer	g1797	spBayes	1586.76
scDesign3-based	Visium cervical cancer	g1798	spBayes	1348.81
scDesign3-based	Visium cervical cancer	g1799	spBayes	1376.38
scDesign3-based	Visium cervical cancer	g1800	spBayes	1152.92
scDesign3-based	Visium cervical cancer	g1801	spBayes	1268.26
scDesign3-based	Visium cervical cancer	g1802	spBayes	1266.39
scDesign3-based	Visium cervical cancer	g1803	spBayes	1299.97
scDesign3-based	Visium cervical cancer	g1804	spBayes	1253.64
scDesign3-based	Visium cervical cancer	g1805	spBayes	1064.7
scDesign3-based	Visium cervical cancer	g1806	spBayes	1648.6
scDesign3-based	Visium cervical cancer	g1807	spBayes	1478.36
scDesign3-based	Visium cervical cancer	g1808	spBayes	718.553
scDesign3-based	Visium cervical cancer	g1809	spBayes	1522.11
scDesign3-based	Visium cervical cancer	g1810	spBayes	1509.72
scDesign3-based	Visium cervical cancer	g1811	spBayes	1519.78
scDesign3-based	Visium cervical cancer	g1812	spBayes	1582.75
scDesign3-based	Visium cervical cancer	g1813	spBayes	1360.9
scDesign3-based	Visium cervical cancer	g1814	spBayes	1347.1
scDesign3-based	Visium cervical cancer	g1815	spBayes	1287.46
scDesign3-based	Visium cervical cancer	g1816	spBayes	1249.12
scDesign3-based	Visium cervical cancer	g1817	spBayes	1251.78
scDesign3-based	Visium cervical cancer	g1818	spBayes	1041.03
scDesign3-based	Visium cervical cancer	g1819	spBayes	1495.63
scDesign3-based	Visium cervical cancer	g1820	spBayes	1554.57
scDesign3-based	Visium cervical cancer	g1821	spBayes	1126.01
scDesign3-based	Visium cervical cancer	g1822	spBayes	1601.79
scDesign3-based	Visium cervical cancer	g1823	spBayes	1564.78
scDesign3-based	Visium cervical cancer	g1824	spBayes	1173.77
scDesign3-based	Visium cervical cancer	g1825	spBayes	1224.14
scDesign3-based	Visium cervical cancer	g1826	spBayes	1392.44
scDesign3-based	Visium cervical cancer	g1827	spBayes	1412.03
scDesign3-based	Visium cervical cancer	g1828	spBayes	1400.21
scDesign3-based	Visium cervical cancer	g1829	spBayes	1399.97
scDesign3-based	Visium cervical cancer	g1830	spBayes	1274.6
scDesign3-based	Visium cervical cancer	g1831	spBayes	1253.1
scDesign3-based	Visium cervical cancer	g1832	spBayes	1283.26
scDesign3-based	Visium cervical cancer	g1833	spBayes	1271.39
scDesign3-based	Visium cervical cancer	g1834	spBayes	1424.5
scDesign3-based	Visium cervical cancer	g1835	spBayes	767.271
scDesign3-based	Visium cervical cancer	g1836	spBayes	1116.25
scDesign3-based	Visium cervical cancer	g1837	spBayes	1508.99
scDesign3-based	Visium cervical cancer	g1838	spBayes	1513.86
scDesign3-based	Visium cervical cancer	g1839	spBayes	1122.31
scDesign3-based	Visium cervical cancer	g1840	spBayes	1528.06
scDesign3-based	Visium cervical cancer	g1841	spBayes	1392.09
scDesign3-based	Visium cervical cancer	g1842	spBayes	1361.79
scDesign3-based	Visium cervical cancer	g1843	spBayes	1350.25
scDesign3-based	Visium cervical cancer	g1844	spBayes	1404.05
scDesign3-based	Visium cervical cancer	g1845	spBayes	1323.17
scDesign3-based	Visium cervical cancer	g1846	spBayes	1290.14
scDesign3-based	Visium cervical cancer	g1847	spBayes	1265.48
scDesign3-based	Visium cervical cancer	g1848	spBayes	1269.49
scDesign3-based	Visium cervical cancer	g1849	spBayes	1272.49
scDesign3-based	Visium cervical cancer	g1850	spBayes	1282.11
scDesign3-based	Visium cervical cancer	g1851	spBayes	1457.71
scDesign3-based	Visium cervical cancer	g1852	spBayes	1118.94
scDesign3-based	Visium cervical cancer	g1853	spBayes	1147.69
scDesign3-based	Visium cervical cancer	g1854	spBayes	1247.97
scDesign3-based	Visium cervical cancer	g1855	spBayes	967.662
scDesign3-based	Visium cervical cancer	g1856	spBayes	1364.52
scDesign3-based	Visium cervical cancer	g1857	spBayes	1458.93
scDesign3-based	Visium cervical cancer	g1858	spBayes	1251.5
scDesign3-based	Visium cervical cancer	g1859	spBayes	1274.38
scDesign3-based	Visium cervical cancer	g1860	spBayes	808.926
scDesign3-based	Visium cervical cancer	g1861	spBayes	1243.1
scDesign3-based	Visium cervical cancer	g1862	spBayes	1253.97
scDesign3-based	Visium cervical cancer	g1863	spBayes	1273.22
scDesign3-based	Visium cervical cancer	g1864	spBayes	1256.23
scDesign3-based	Visium cervical cancer	g1865	spBayes	1231.64
scDesign3-based	Visium cervical cancer	g1866	spBayes	1276.33
scDesign3-based	Visium cervical cancer	g1867	spBayes	1406.82
scDesign3-based	Visium cervical cancer	g1868	spBayes	1286.2
scDesign3-based	Visium cervical cancer	g1869	spBayes	1483.3
scDesign3-based	Visium cervical cancer	g1870	spBayes	1353.49
scDesign3-based	Visium cervical cancer	g1871	spBayes	1586.53
scDesign3-based	Visium cervical cancer	g1872	spBayes	1594.75
scDesign3-based	Visium cervical cancer	g1873	spBayes	1380.63
scDesign3-based	Visium cervical cancer	g1874	spBayes	1386.02
scDesign3-based	Visium cervical cancer	g1875	spBayes	1408.35
scDesign3-based	Visium cervical cancer	g1876	spBayes	1377.19
scDesign3-based	Visium cervical cancer	g1877	spBayes	811.712
scDesign3-based	Visium cervical cancer	g1878	spBayes	1365.52
scDesign3-based	Visium cervical cancer	g1879	spBayes	1156.02
scDesign3-based	Visium cervical cancer	g1880	spBayes	1277.43
scDesign3-based	Visium cervical cancer	g1881	spBayes	1191.08
scDesign3-based	Visium cervical cancer	g1882	spBayes	1263.07
scDesign3-based	Visium cervical cancer	g1883	spBayes	1211.99
scDesign3-based	Visium cervical cancer	g1884	spBayes	1285.62
scDesign3-based	Visium cervical cancer	g1885	spBayes	1154.11
scDesign3-based	Visium cervical cancer	g1886	spBayes	1281.47
scDesign3-based	Visium cervical cancer	g1887	spBayes	644.886
scDesign3-based	Visium cervical cancer	g1888	spBayes	1350.67
scDesign3-based	Visium cervical cancer	g1889	spBayes	1320.71
scDesign3-based	Visium cervical cancer	g1890	spBayes	1231.4
scDesign3-based	Visium cervical cancer	g1891	spBayes	1142.47
scDesign3-based	Visium cervical cancer	g1892	spBayes	1351.14
scDesign3-based	Visium cervical cancer	g1893	spBayes	1350.75
scDesign3-based	Visium cervical cancer	g1894	spBayes	1273.7
scDesign3-based	Visium cervical cancer	g1895	spBayes	1262.06
scDesign3-based	Visium cervical cancer	g1896	spBayes	1268.57
scDesign3-based	Visium cervical cancer	g1897	spBayes	1258.02
scDesign3-based	Visium cervical cancer	g1898	spBayes	1270.61
scDesign3-based	Visium cervical cancer	g1899	spBayes	1092.95
scDesign3-based	Visium cervical cancer	g1900	spBayes	1261.93
scDesign3-based	Visium cervical cancer	g1901	spBayes	1076.27
scDesign3-based	Visium cervical cancer	g1902	spBayes	1270.56
scDesign3-based	Visium cervical cancer	g1903	spBayes	1278.32
scDesign3-based	Visium cervical cancer	g1904	spBayes	1125.89
scDesign3-based	Visium cervical cancer	g1905	spBayes	1354.51
scDesign3-based	Visium cervical cancer	g1906	spBayes	1343.27
scDesign3-based	Visium cervical cancer	g1907	spBayes	1346.47
scDesign3-based	Visium cervical cancer	g1908	spBayes	1354.83
scDesign3-based	Visium cervical cancer	g1909	spBayes	1317.7
scDesign3-based	Visium cervical cancer	g1910	spBayes	1394.82
scDesign3-based	Visium cervical cancer	g1911	spBayes	1290.57
scDesign3-based	Visium cervical cancer	g1912	spBayes	1278.73
scDesign3-based	Visium cervical cancer	g1913	spBayes	1263.73
scDesign3-based	Visium cervical cancer	g1914	spBayes	1248.7
scDesign3-based	Visium cervical cancer	g1915	spBayes	1244.29
scDesign3-based	Visium cervical cancer	g1916	spBayes	1264.12
scDesign3-based	Visium cervical cancer	g1917	spBayes	1202.15
scDesign3-based	Visium cervical cancer	g1918	spBayes	1452.48
scDesign3-based	Visium cervical cancer	g1919	spBayes	1131.3
scDesign3-based	Visium cervical cancer	g1920	spBayes	1578.42
scDesign3-based	Visium cervical cancer	g1921	spBayes	1608.27
scDesign3-based	Visium cervical cancer	g1922	spBayes	1340.56
scDesign3-based	Visium cervical cancer	g1923	spBayes	1340.24
scDesign3-based	Visium cervical cancer	g1924	spBayes	1352.92
scDesign3-based	Visium cervical cancer	g1925	spBayes	1269.2
scDesign3-based	Visium cervical cancer	g1926	spBayes	1096.51
scDesign3-based	Visium cervical cancer	g1927	spBayes	1115.52
scDesign3-based	Visium cervical cancer	g1928	spBayes	1443.54
scDesign3-based	Visium cervical cancer	g1929	spBayes	1301.83
scDesign3-based	Visium cervical cancer	g1930	spBayes	1414.96
scDesign3-based	Visium cervical cancer	g1931	spBayes	901.501
scDesign3-based	Visium cervical cancer	g1932	spBayes	948.004
scDesign3-based	Visium cervical cancer	g1933	spBayes	1286.42
scDesign3-based	Visium cervical cancer	g1934	spBayes	1240.97
scDesign3-based	Visium cervical cancer	g1935	spBayes	1131.37
scDesign3-based	Visium cervical cancer	g1936	spBayes	1131.61
scDesign3-based	Visium cervical cancer	g1937	spBayes	1118.62
scDesign3-based	Visium cervical cancer	g1938	spBayes	1485.39
scDesign3-based	Visium cervical cancer	g1939	spBayes	1355.95
scDesign3-based	Visium cervical cancer	g1940	spBayes	1317.4
scDesign3-based	Visium cervical cancer	g1941	spBayes	1210.04
scDesign3-based	Visium cervical cancer	g1942	spBayes	1380.06
scDesign3-based	Visium cervical cancer	g1943	spBayes	1457.86
scDesign3-based	Visium cervical cancer	g1944	spBayes	1253.17
scDesign3-based	Visium cervical cancer	g1945	spBayes	807.768
scDesign3-based	Visium cervical cancer	g1946	spBayes	1239.17
scDesign3-based	Visium cervical cancer	g1947	spBayes	1257.19
scDesign3-based	Visium cervical cancer	g1948	spBayes	1269.99
scDesign3-based	Visium cervical cancer	g1949	spBayes	1238.15
scDesign3-based	Visium cervical cancer	g1950	spBayes	1249.26
scDesign3-based	Visium cervical cancer	g1951	spBayes	1257.65
scDesign3-based	Visium cervical cancer	g1952	spBayes	1267.53
scDesign3-based	Visium cervical cancer	g1953	spBayes	1437.38
scDesign3-based	Visium cervical cancer	g1954	spBayes	1266.49
scDesign3-based	Visium cervical cancer	g1955	spBayes	1449.61
scDesign3-based	Visium cervical cancer	g1956	spBayes	1575.83
scDesign3-based	Visium cervical cancer	g1957	spBayes	1584.41
scDesign3-based	Visium cervical cancer	g1958	spBayes	1556.89
scDesign3-based	Visium cervical cancer	g1959	spBayes	1277.09
scDesign3-based	Visium cervical cancer	g1960	spBayes	1315.18
scDesign3-based	Visium cervical cancer	g1961	spBayes	1330.29
scDesign3-based	Visium cervical cancer	g1962	spBayes	1365.04
scDesign3-based	Visium cervical cancer	g1963	spBayes	1419.29
scDesign3-based	Visium cervical cancer	g1964	spBayes	1263.06
scDesign3-based	Visium cervical cancer	g1965	spBayes	1259.97
scDesign3-based	Visium cervical cancer	g1966	spBayes	1238.3
scDesign3-based	Visium cervical cancer	g1967	spBayes	1151.46
scDesign3-based	Visium cervical cancer	g1968	spBayes	866.167
scDesign3-based	Visium cervical cancer	g1969	spBayes	1294.3
scDesign3-based	Visium cervical cancer	g1970	spBayes	1124.45
scDesign3-based	Visium cervical cancer	g1971	spBayes	1177.75
scDesign3-based	Visium cervical cancer	g1972	spBayes	1523.59
scDesign3-based	Visium cervical cancer	g1973	spBayes	1148.11
scDesign3-based	Visium cervical cancer	g1974	spBayes	1367.2
scDesign3-based	Visium cervical cancer	g1975	spBayes	1252.58
scDesign3-based	Visium cervical cancer	g1976	spBayes	1258.89
scDesign3-based	Visium cervical cancer	g1977	spBayes	1264.06
scDesign3-based	Visium cervical cancer	g1978	spBayes	1065.23
scDesign3-based	Visium cervical cancer	g1979	spBayes	1264.86
scDesign3-based	Visium cervical cancer	g1980	spBayes	1258.31
scDesign3-based	Visium cervical cancer	g1981	spBayes	1324.32
scDesign3-based	Visium cervical cancer	g1982	spBayes	1438.46
scDesign3-based	Visium cervical cancer	g1983	spBayes	1267.86
scDesign3-based	Visium cervical cancer	g1984	spBayes	1507.69
scDesign3-based	Visium cervical cancer	g1985	spBayes	1100.11
scDesign3-based	Visium cervical cancer	g1986	spBayes	1531.33
scDesign3-based	Visium cervical cancer	g1987	spBayes	1296.94
scDesign3-based	Visium cervical cancer	g1988	spBayes	1287.74
scDesign3-based	Visium cervical cancer	g1989	spBayes	1244.67
scDesign3-based	Visium cervical cancer	g1990	spBayes	1280.25
scDesign3-based	Visium cervical cancer	g1991	spBayes	1361.36
scDesign3-based	Visium cervical cancer	g1992	spBayes	1298.7
scDesign3-based	Visium cervical cancer	g1993	spBayes	1196.9
scDesign3-based	Visium cervical cancer	g1994	spBayes	1281.34
scDesign3-based	Visium cervical cancer	g1995	spBayes	1281.8
scDesign3-based	Visium cervical cancer	g1996	spBayes	1107.49
scDesign3-based	Visium cervical cancer	g1997	spBayes	1258.68
scDesign3-based	Visium cervical cancer	g1998	spBayes	1258.51
scDesign3-based	Visium cervical cancer	g1999	spBayes	1263.1
scDesign3-based	Visium cervical cancer	g2000	spBayes	1424.44
scDesign3-based	Visium cervical cancer	g1	spBayes	1046.66
scDesign3-based	Visium cervical cancer	g2	spBayes	1040.64
scDesign3-based	Visium cervical cancer	g3	spBayes	942.392
scDesign3-based	Visium cervical cancer	g4	spBayes	1149.27
scDesign3-based	Visium cervical cancer	g5	spBayes	814.818
scDesign3-based	Visium cervical cancer	g6	spBayes	930.355
scDesign3-based	Visium cervical cancer	g7	spBayes	933.351
scDesign3-based	Visium cervical cancer	g8	spBayes	928.969
scDesign3-based	Visium cervical cancer	g9	spBayes	964.719
scDesign3-based	Visium cervical cancer	g10	spBayes	1005.46
scDesign3-based	Visium cervical cancer	g11	spBayes	862.839
scDesign3-based	Visium cervical cancer	g12	spBayes	910.156
scDesign3-based	Visium cervical cancer	g13	spBayes	1035.62
scDesign3-based	Visium cervical cancer	g14	spBayes	1144.07
scDesign3-based	Visium cervical cancer	g15	spBayes	975.55
scDesign3-based	Visium cervical cancer	g16	spBayes	958.657
scDesign3-based	Visium cervical cancer	g17	spBayes	952.661
scDesign3-based	Visium cervical cancer	g18	spBayes	740.228
scDesign3-based	Visium cervical cancer	g19	spBayes	882.62
scDesign3-based	Visium cervical cancer	g20	spBayes	763.471
scDesign3-based	Visium cervical cancer	g21	spBayes	1072.57
scDesign3-based	Visium cervical cancer	g22	spBayes	1083.38
scDesign3-based	Visium cervical cancer	g23	spBayes	1007.42
scDesign3-based	Visium cervical cancer	g24	spBayes	957.848
scDesign3-based	Visium cervical cancer	g25	spBayes	956.09
scDesign3-based	Visium cervical cancer	g26	spBayes	914.531
scDesign3-based	Visium cervical cancer	g27	spBayes	964.979
scDesign3-based	Visium cervical cancer	g28	spBayes	1060.88
scDesign3-based	Visium cervical cancer	g29	spBayes	960.765
scDesign3-based	Visium cervical cancer	g30	spBayes	922.321
scDesign3-based	Visium cervical cancer	g31	spBayes	966.894
scDesign3-based	Visium cervical cancer	g32	spBayes	944.265
scDesign3-based	Visium cervical cancer	g33	spBayes	536.696
scDesign3-based	Visium cervical cancer	g34	spBayes	1014.59
scDesign3-based	Visium cervical cancer	g35	spBayes	967.584
scDesign3-based	Visium cervical cancer	g36	spBayes	775.6
scDesign3-based	Visium cervical cancer	g37	spBayes	941.587
scDesign3-based	Visium cervical cancer	g38	spBayes	1147.72
scDesign3-based	Visium cervical cancer	g39	spBayes	1201.75
scDesign3-based	Visium cervical cancer	g40	spBayes	698.92
scDesign3-based	Visium cervical cancer	g41	spBayes	741.738
scDesign3-based	Visium cervical cancer	g42	spBayes	760.828
scDesign3-based	Visium cervical cancer	g43	spBayes	620.957
scDesign3-based	Visium cervical cancer	g44	spBayes	766.785
scDesign3-based	Visium cervical cancer	g45	spBayes	909.615
scDesign3-based	Visium cervical cancer	g46	spBayes	1168.66
scDesign3-based	Visium cervical cancer	g47	spBayes	1031.07
scDesign3-based	Visium cervical cancer	g48	spBayes	975.376
scDesign3-based	Visium cervical cancer	g49	spBayes	967.157
scDesign3-based	Visium cervical cancer	g50	spBayes	941.407
scDesign3-based	Visium cervical cancer	g51	spBayes	1096.63
scDesign3-based	Visium cervical cancer	g52	spBayes	959.889
scDesign3-based	Visium cervical cancer	g53	spBayes	1029.7
scDesign3-based	Visium cervical cancer	g54	spBayes	962.261
scDesign3-based	Visium cervical cancer	g55	spBayes	781.201
scDesign3-based	Visium cervical cancer	g56	spBayes	1052.13
scDesign3-based	Visium cervical cancer	g57	spBayes	1004.17
scDesign3-based	Visium cervical cancer	g58	spBayes	917.689
scDesign3-based	Visium cervical cancer	g59	spBayes	801.28
scDesign3-based	Visium cervical cancer	g60	spBayes	949.901
scDesign3-based	Visium cervical cancer	g61	spBayes	929.159
scDesign3-based	Visium cervical cancer	g62	spBayes	952.157
scDesign3-based	Visium cervical cancer	g63	spBayes	941.696
scDesign3-based	Visium cervical cancer	g64	spBayes	927.429
scDesign3-based	Visium cervical cancer	g65	spBayes	844.408
scDesign3-based	Visium cervical cancer	g66	spBayes	807.705
scDesign3-based	Visium cervical cancer	g67	spBayes	879.142
scDesign3-based	Visium cervical cancer	g68	spBayes	955.312
scDesign3-based	Visium cervical cancer	g69	spBayes	555.186
scDesign3-based	Visium cervical cancer	g70	spBayes	811.471
scDesign3-based	Visium cervical cancer	g71	spBayes	863.133
scDesign3-based	Visium cervical cancer	g72	spBayes	952.41
scDesign3-based	Visium cervical cancer	g73	spBayes	996.556
scDesign3-based	Visium cervical cancer	g74	spBayes	936.952
scDesign3-based	Visium cervical cancer	g75	spBayes	1008.93
scDesign3-based	Visium cervical cancer	g76	spBayes	939.009
scDesign3-based	Visium cervical cancer	g77	spBayes	851.416
scDesign3-based	Visium cervical cancer	g78	spBayes	928.055
scDesign3-based	Visium cervical cancer	g79	spBayes	928.042
scDesign3-based	Visium cervical cancer	g80	spBayes	566.075
scDesign3-based	Visium cervical cancer	g81	spBayes	840.197
scDesign3-based	Visium cervical cancer	g82	spBayes	879.539
scDesign3-based	Visium cervical cancer	g83	spBayes	901.429
scDesign3-based	Visium cervical cancer	g84	spBayes	823.884
scDesign3-based	Visium cervical cancer	g85	spBayes	1019.05
scDesign3-based	Visium cervical cancer	g86	spBayes	1078.97
scDesign3-based	Visium cervical cancer	g87	spBayes	943.85
scDesign3-based	Visium cervical cancer	g88	spBayes	936.929
scDesign3-based	Visium cervical cancer	g89	spBayes	905.024
scDesign3-based	Visium cervical cancer	g90	spBayes	925.886
scDesign3-based	Visium cervical cancer	g91	spBayes	1056.44
scDesign3-based	Visium cervical cancer	g92	spBayes	906.163
scDesign3-based	Visium cervical cancer	g93	spBayes	1165.79
scDesign3-based	Visium cervical cancer	g94	spBayes	951.367
scDesign3-based	Visium cervical cancer	g95	spBayes	997.558
scDesign3-based	Visium cervical cancer	g96	spBayes	969.052
scDesign3-based	Visium cervical cancer	g97	spBayes	941.143
scDesign3-based	Visium cervical cancer	g98	spBayes	937.6
scDesign3-based	Visium cervical cancer	g99	spBayes	981.575
scDesign3-based	Visium cervical cancer	g100	spBayes	823.837
scDesign3-based	Visium cervical cancer	g101	spBayes	852.93
scDesign3-based	Visium cervical cancer	g102	spBayes	1211.93
scDesign3-based	Visium cervical cancer	g103	spBayes	1038.74
scDesign3-based	Visium cervical cancer	g104	spBayes	941.938
scDesign3-based	Visium cervical cancer	g105	spBayes	962.975
scDesign3-based	Visium cervical cancer	g106	spBayes	944.325
scDesign3-based	Visium cervical cancer	g107	spBayes	917.678
scDesign3-based	Visium cervical cancer	g108	spBayes	992.995
scDesign3-based	Visium cervical cancer	g109	spBayes	1025.78
scDesign3-based	Visium cervical cancer	g110	spBayes	964.758
scDesign3-based	Visium cervical cancer	g111	spBayes	1060.82
scDesign3-based	Visium cervical cancer	g112	spBayes	1124.44
scDesign3-based	Visium cervical cancer	g113	spBayes	992.295
scDesign3-based	Visium cervical cancer	g114	spBayes	983.952
scDesign3-based	Visium cervical cancer	g115	spBayes	840.131
scDesign3-based	Visium cervical cancer	g116	spBayes	950.532
scDesign3-based	Visium cervical cancer	g117	spBayes	941.97
scDesign3-based	Visium cervical cancer	g118	spBayes	972.097
scDesign3-based	Visium cervical cancer	g119	spBayes	1151.81
scDesign3-based	Visium cervical cancer	g120	spBayes	1064.58
scDesign3-based	Visium cervical cancer	g121	spBayes	897.46
scDesign3-based	Visium cervical cancer	g122	spBayes	962.928
scDesign3-based	Visium cervical cancer	g123	spBayes	616.071
scDesign3-based	Visium cervical cancer	g124	spBayes	1077.53
scDesign3-based	Visium cervical cancer	g125	spBayes	1001.6
scDesign3-based	Visium cervical cancer	g126	spBayes	979.012
scDesign3-based	Visium cervical cancer	g127	spBayes	976.311
scDesign3-based	Visium cervical cancer	g128	spBayes	990.706
scDesign3-based	Visium cervical cancer	g129	spBayes	1015.52
scDesign3-based	Visium cervical cancer	g130	spBayes	1218.08
scDesign3-based	Visium cervical cancer	g131	spBayes	1100.45
scDesign3-based	Visium cervical cancer	g132	spBayes	956.991
scDesign3-based	Visium cervical cancer	g133	spBayes	1042.91
scDesign3-based	Visium cervical cancer	g134	spBayes	878.115
scDesign3-based	Visium cervical cancer	g135	spBayes	1003.96
scDesign3-based	Visium cervical cancer	g136	spBayes	947.976
scDesign3-based	Visium cervical cancer	g137	spBayes	913.476
scDesign3-based	Visium cervical cancer	g138	spBayes	674.559
scDesign3-based	Visium cervical cancer	g139	spBayes	939.212
scDesign3-based	Visium cervical cancer	g140	spBayes	937.073
scDesign3-based	Visium cervical cancer	g141	spBayes	1022.67
scDesign3-based	Visium cervical cancer	g142	spBayes	1010.96
scDesign3-based	Visium cervical cancer	g143	spBayes	1243.88
scDesign3-based	Visium cervical cancer	g144	spBayes	959.966
scDesign3-based	Visium cervical cancer	g145	spBayes	785.307
scDesign3-based	Visium cervical cancer	g146	spBayes	1102.14
scDesign3-based	Visium cervical cancer	g147	spBayes	892.447
scDesign3-based	Visium cervical cancer	g148	spBayes	937.217
scDesign3-based	Visium cervical cancer	g149	spBayes	805.537
scDesign3-based	Visium cervical cancer	g150	spBayes	1029.59
scDesign3-based	Visium cervical cancer	g151	spBayes	959.089
scDesign3-based	Visium cervical cancer	g152	spBayes	1021.65
scDesign3-based	Visium cervical cancer	g153	spBayes	957.621
scDesign3-based	Visium cervical cancer	g154	spBayes	937.035
scDesign3-based	Visium cervical cancer	g155	spBayes	947.18
scDesign3-based	Visium cervical cancer	g156	spBayes	914.442
scDesign3-based	Visium cervical cancer	g157	spBayes	929.708
scDesign3-based	Visium cervical cancer	g158	spBayes	926.038
scDesign3-based	Visium cervical cancer	g159	spBayes	941.13
scDesign3-based	Visium cervical cancer	g160	spBayes	970.158
scDesign3-based	Visium cervical cancer	g161	spBayes	1325.84
scDesign3-based	Visium cervical cancer	g162	spBayes	1072.3
scDesign3-based	Visium cervical cancer	g163	spBayes	1049.37
scDesign3-based	Visium cervical cancer	g164	spBayes	995.12
scDesign3-based	Visium cervical cancer	g165	spBayes	1023.36
scDesign3-based	Visium cervical cancer	g166	spBayes	927.245
scDesign3-based	Visium cervical cancer	g167	spBayes	915.691
scDesign3-based	Visium cervical cancer	g168	spBayes	966.626
scDesign3-based	Visium cervical cancer	g169	spBayes	761.594
scDesign3-based	Visium cervical cancer	g170	spBayes	920.671
scDesign3-based	Visium cervical cancer	g171	spBayes	970.481
scDesign3-based	Visium cervical cancer	g172	spBayes	917.837
scDesign3-based	Visium cervical cancer	g173	spBayes	883.992
scDesign3-based	Visium cervical cancer	g174	spBayes	976.589
scDesign3-based	Visium cervical cancer	g175	spBayes	523.799
scDesign3-based	Visium cervical cancer	g176	spBayes	1156.8
scDesign3-based	Visium cervical cancer	g177	spBayes	1198.38
scDesign3-based	Visium cervical cancer	g178	spBayes	1066.84
scDesign3-based	Visium cervical cancer	g179	spBayes	926.525
scDesign3-based	Visium cervical cancer	g180	spBayes	738.011
scDesign3-based	Visium cervical cancer	g181	spBayes	708.67
scDesign3-based	Visium cervical cancer	g182	spBayes	1057.05
scDesign3-based	Visium cervical cancer	g183	spBayes	817.932
scDesign3-based	Visium cervical cancer	g184	spBayes	951.388
scDesign3-based	Visium cervical cancer	g185	spBayes	775.957
scDesign3-based	Visium cervical cancer	g186	spBayes	983.927
scDesign3-based	Visium cervical cancer	g187	spBayes	1124.23
scDesign3-based	Visium cervical cancer	g188	spBayes	934.317
scDesign3-based	Visium cervical cancer	g189	spBayes	1009.64
scDesign3-based	Visium cervical cancer	g190	spBayes	964.56
scDesign3-based	Visium cervical cancer	g191	spBayes	973.1
scDesign3-based	Visium cervical cancer	g192	spBayes	944.88
scDesign3-based	Visium cervical cancer	g193	spBayes	999.398
scDesign3-based	Visium cervical cancer	g194	spBayes	961.692
scDesign3-based	Visium cervical cancer	g195	spBayes	1053.01
scDesign3-based	Visium cervical cancer	g196	spBayes	1063.24
scDesign3-based	Visium cervical cancer	g197	spBayes	903.206
scDesign3-based	Visium cervical cancer	g198	spBayes	1105.54
scDesign3-based	Visium cervical cancer	g199	spBayes	1072.35
scDesign3-based	Visium cervical cancer	g200	spBayes	931.184
scDesign3-based	Visium cervical cancer	g201	spBayes	1012.25
scDesign3-based	Visium cervical cancer	g202	spBayes	932.68
scDesign3-based	Visium cervical cancer	g203	spBayes	976.591
scDesign3-based	Visium cervical cancer	g204	spBayes	923.113
scDesign3-based	Visium cervical cancer	g205	spBayes	603.756
scDesign3-based	Visium cervical cancer	g206	spBayes	902.76
scDesign3-based	Visium cervical cancer	g207	spBayes	1142.7
scDesign3-based	Visium cervical cancer	g208	spBayes	1167.9
scDesign3-based	Visium cervical cancer	g209	spBayes	972.953
scDesign3-based	Visium cervical cancer	g210	spBayes	985.685
scDesign3-based	Visium cervical cancer	g211	spBayes	1029.8
scDesign3-based	Visium cervical cancer	g212	spBayes	988.382
scDesign3-based	Visium cervical cancer	g213	spBayes	951.29
scDesign3-based	Visium cervical cancer	g214	spBayes	939.284
scDesign3-based	Visium cervical cancer	g215	spBayes	894
scDesign3-based	Visium cervical cancer	g216	spBayes	828.8
scDesign3-based	Visium cervical cancer	g217	spBayes	847.217
scDesign3-based	Visium cervical cancer	g218	spBayes	983.066
scDesign3-based	Visium cervical cancer	g219	spBayes	1028.18
scDesign3-based	Visium cervical cancer	g220	spBayes	915.695
scDesign3-based	Visium cervical cancer	g221	spBayes	955.939
scDesign3-based	Visium cervical cancer	g222	spBayes	1016.9
scDesign3-based	Visium cervical cancer	g223	spBayes	835.624
scDesign3-based	Visium cervical cancer	g224	spBayes	837.1
scDesign3-based	Visium cervical cancer	g225	spBayes	985.061
scDesign3-based	Visium cervical cancer	g226	spBayes	1031.1
scDesign3-based	Visium cervical cancer	g227	spBayes	982.865
scDesign3-based	Visium cervical cancer	g228	spBayes	950.55
scDesign3-based	Visium cervical cancer	g229	spBayes	788.081
scDesign3-based	Visium cervical cancer	g230	spBayes	932.778
scDesign3-based	Visium cervical cancer	g231	spBayes	766.687
scDesign3-based	Visium cervical cancer	g232	spBayes	1024.81
scDesign3-based	Visium cervical cancer	g233	spBayes	978.219
scDesign3-based	Visium cervical cancer	g234	spBayes	954.406
scDesign3-based	Visium cervical cancer	g235	spBayes	932.828
scDesign3-based	Visium cervical cancer	g236	spBayes	847.939
scDesign3-based	Visium cervical cancer	g237	spBayes	796.377
scDesign3-based	Visium cervical cancer	g238	spBayes	1143.22
scDesign3-based	Visium cervical cancer	g239	spBayes	975.043
scDesign3-based	Visium cervical cancer	g240	spBayes	1023.02
scDesign3-based	Visium cervical cancer	g241	spBayes	916.109
scDesign3-based	Visium cervical cancer	g242	spBayes	609.906
scDesign3-based	Visium cervical cancer	g243	spBayes	958.384
scDesign3-based	Visium cervical cancer	g244	spBayes	905.348
scDesign3-based	Visium cervical cancer	g245	spBayes	913.074
scDesign3-based	Visium cervical cancer	g246	spBayes	991.52
scDesign3-based	Visium cervical cancer	g247	spBayes	938.33
scDesign3-based	Visium cervical cancer	g248	spBayes	1002.32
scDesign3-based	Visium cervical cancer	g249	spBayes	1204.43
scDesign3-based	Visium cervical cancer	g250	spBayes	689.851
scDesign3-based	Visium cervical cancer	g251	spBayes	949.537
scDesign3-based	Visium cervical cancer	g252	spBayes	1080.93
scDesign3-based	Visium cervical cancer	g253	spBayes	1005.26
scDesign3-based	Visium cervical cancer	g254	spBayes	992.243
scDesign3-based	Visium cervical cancer	g255	spBayes	974.596
scDesign3-based	Visium cervical cancer	g256	spBayes	768.582
scDesign3-based	Visium cervical cancer	g257	spBayes	913.803
scDesign3-based	Visium cervical cancer	g258	spBayes	747.432
scDesign3-based	Visium cervical cancer	g259	spBayes	852.56
scDesign3-based	Visium cervical cancer	g260	spBayes	959.788
scDesign3-based	Visium cervical cancer	g261	spBayes	932.641
scDesign3-based	Visium cervical cancer	g262	spBayes	945.349
scDesign3-based	Visium cervical cancer	g263	spBayes	920.629
scDesign3-based	Visium cervical cancer	g264	spBayes	1019.86
scDesign3-based	Visium cervical cancer	g265	spBayes	799.822
scDesign3-based	Visium cervical cancer	g266	spBayes	1123.61
scDesign3-based	Visium cervical cancer	g267	spBayes	931.097
scDesign3-based	Visium cervical cancer	g268	spBayes	927.403
scDesign3-based	Visium cervical cancer	g269	spBayes	933.546
scDesign3-based	Visium cervical cancer	g270	spBayes	1028
scDesign3-based	Visium cervical cancer	g271	spBayes	927.834
scDesign3-based	Visium cervical cancer	g272	spBayes	597.505
scDesign3-based	Visium cervical cancer	g273	spBayes	728.899
scDesign3-based	Visium cervical cancer	g274	spBayes	935.399
scDesign3-based	Visium cervical cancer	g275	spBayes	876.216
scDesign3-based	Visium cervical cancer	g276	spBayes	907.13
scDesign3-based	Visium cervical cancer	g277	spBayes	669.358
scDesign3-based	Visium cervical cancer	g278	spBayes	770.744
scDesign3-based	Visium cervical cancer	g279	spBayes	1067.05
scDesign3-based	Visium cervical cancer	g280	spBayes	973.107
scDesign3-based	Visium cervical cancer	g281	spBayes	1014.84
scDesign3-based	Visium cervical cancer	g282	spBayes	1083.51
scDesign3-based	Visium cervical cancer	g283	spBayes	909.98
scDesign3-based	Visium cervical cancer	g284	spBayes	613.582
scDesign3-based	Visium cervical cancer	g285	spBayes	1008.89
scDesign3-based	Visium cervical cancer	g286	spBayes	884.553
scDesign3-based	Visium cervical cancer	g287	spBayes	981.552
scDesign3-based	Visium cervical cancer	g288	spBayes	959.934
scDesign3-based	Visium cervical cancer	g289	spBayes	659.75
scDesign3-based	Visium cervical cancer	g290	spBayes	865.75
scDesign3-based	Visium cervical cancer	g291	spBayes	934.62
scDesign3-based	Visium cervical cancer	g292	spBayes	700.723
scDesign3-based	Visium cervical cancer	g293	spBayes	968.917
scDesign3-based	Visium cervical cancer	g294	spBayes	901.685
scDesign3-based	Visium cervical cancer	g295	spBayes	963.2
scDesign3-based	Visium cervical cancer	g296	spBayes	965.851
scDesign3-based	Visium cervical cancer	g297	spBayes	920.328
scDesign3-based	Visium cervical cancer	g298	spBayes	953.622
scDesign3-based	Visium cervical cancer	g299	spBayes	941.898
scDesign3-based	Visium cervical cancer	g300	spBayes	957.152
scDesign3-based	Visium cervical cancer	g301	spBayes	984.897
scDesign3-based	Visium cervical cancer	g302	spBayes	915.455
scDesign3-based	Visium cervical cancer	g303	spBayes	915.621
scDesign3-based	Visium cervical cancer	g304	spBayes	956.933
scDesign3-based	Visium cervical cancer	g305	spBayes	929.505
scDesign3-based	Visium cervical cancer	g306	spBayes	954.639
scDesign3-based	Visium cervical cancer	g307	spBayes	1006.06
scDesign3-based	Visium cervical cancer	g308	spBayes	745.285
scDesign3-based	Visium cervical cancer	g309	spBayes	736.715
scDesign3-based	Visium cervical cancer	g310	spBayes	923.206
scDesign3-based	Visium cervical cancer	g311	spBayes	1048.73
scDesign3-based	Visium cervical cancer	g312	spBayes	996.26
scDesign3-based	Visium cervical cancer	g313	spBayes	727.521
scDesign3-based	Visium cervical cancer	g314	spBayes	931.954
scDesign3-based	Visium cervical cancer	g315	spBayes	956.019
scDesign3-based	Visium cervical cancer	g316	spBayes	925.92
scDesign3-based	Visium cervical cancer	g317	spBayes	954.128
scDesign3-based	Visium cervical cancer	g318	spBayes	593.752
scDesign3-based	Visium cervical cancer	g319	spBayes	994.053
scDesign3-based	Visium cervical cancer	g320	spBayes	879.078
scDesign3-based	Visium cervical cancer	g321	spBayes	874.183
scDesign3-based	Visium cervical cancer	g322	spBayes	669.408
scDesign3-based	Visium cervical cancer	g323	spBayes	925.985
scDesign3-based	Visium cervical cancer	g324	spBayes	939.212
scDesign3-based	Visium cervical cancer	g325	spBayes	872.672
scDesign3-based	Visium cervical cancer	g326	spBayes	884.166
scDesign3-based	Visium cervical cancer	g327	spBayes	1262.66
scDesign3-based	Visium cervical cancer	g328	spBayes	1212.53
scDesign3-based	Visium cervical cancer	g329	spBayes	1009.95
scDesign3-based	Visium cervical cancer	g330	spBayes	961.934
scDesign3-based	Visium cervical cancer	g331	spBayes	897.578
scDesign3-based	Visium cervical cancer	g332	spBayes	931.137
scDesign3-based	Visium cervical cancer	g333	spBayes	1002.69
scDesign3-based	Visium cervical cancer	g334	spBayes	996.534
scDesign3-based	Visium cervical cancer	g335	spBayes	853.542
scDesign3-based	Visium cervical cancer	g336	spBayes	751.14
scDesign3-based	Visium cervical cancer	g337	spBayes	938.407
scDesign3-based	Visium cervical cancer	g338	spBayes	950.472
scDesign3-based	Visium cervical cancer	g339	spBayes	1208.44
scDesign3-based	Visium cervical cancer	g340	spBayes	945.966
scDesign3-based	Visium cervical cancer	g341	spBayes	937.445
scDesign3-based	Visium cervical cancer	g342	spBayes	941.633
scDesign3-based	Visium cervical cancer	g343	spBayes	1007.16
scDesign3-based	Visium cervical cancer	g344	spBayes	914.948
scDesign3-based	Visium cervical cancer	g345	spBayes	879.333
scDesign3-based	Visium cervical cancer	g346	spBayes	702.258
scDesign3-based	Visium cervical cancer	g347	spBayes	632.52
scDesign3-based	Visium cervical cancer	g348	spBayes	1004.5
scDesign3-based	Visium cervical cancer	g349	spBayes	914.556
scDesign3-based	Visium cervical cancer	g350	spBayes	933.488
scDesign3-based	Visium cervical cancer	g351	spBayes	845.528
scDesign3-based	Visium cervical cancer	g352	spBayes	1094.76
scDesign3-based	Visium cervical cancer	g353	spBayes	1032.77
scDesign3-based	Visium cervical cancer	g354	spBayes	861.358
scDesign3-based	Visium cervical cancer	g355	spBayes	772.838
scDesign3-based	Visium cervical cancer	g356	spBayes	1097.68
scDesign3-based	Visium cervical cancer	g357	spBayes	1266.47
scDesign3-based	Visium cervical cancer	g358	spBayes	949.267
scDesign3-based	Visium cervical cancer	g359	spBayes	1109.65
scDesign3-based	Visium cervical cancer	g360	spBayes	765.211
scDesign3-based	Visium cervical cancer	g361	spBayes	899.886
scDesign3-based	Visium cervical cancer	g362	spBayes	939.478
scDesign3-based	Visium cervical cancer	g363	spBayes	934.959
scDesign3-based	Visium cervical cancer	g364	spBayes	839.793
scDesign3-based	Visium cervical cancer	g365	spBayes	959.476
scDesign3-based	Visium cervical cancer	g366	spBayes	1145.24
scDesign3-based	Visium cervical cancer	g367	spBayes	706.671
scDesign3-based	Visium cervical cancer	g368	spBayes	676.882
scDesign3-based	Visium cervical cancer	g369	spBayes	937.532
scDesign3-based	Visium cervical cancer	g370	spBayes	1045.95
scDesign3-based	Visium cervical cancer	g371	spBayes	1037.61
scDesign3-based	Visium cervical cancer	g372	spBayes	867.107
scDesign3-based	Visium cervical cancer	g373	spBayes	1177.21
scDesign3-based	Visium cervical cancer	g374	spBayes	1278.6
scDesign3-based	Visium cervical cancer	g375	spBayes	1266.39
scDesign3-based	Visium cervical cancer	g376	spBayes	712.479
scDesign3-based	Visium cervical cancer	g377	spBayes	897.602
scDesign3-based	Visium cervical cancer	g378	spBayes	988.784
scDesign3-based	Visium cervical cancer	g379	spBayes	773.017
scDesign3-based	Visium cervical cancer	g380	spBayes	956.991
scDesign3-based	Visium cervical cancer	g381	spBayes	833.519
scDesign3-based	Visium cervical cancer	g382	spBayes	960.503
scDesign3-based	Visium cervical cancer	g383	spBayes	886.94
scDesign3-based	Visium cervical cancer	g384	spBayes	922.352
scDesign3-based	Visium cervical cancer	g385	spBayes	1020.18
scDesign3-based	Visium cervical cancer	g386	spBayes	854.473
scDesign3-based	Visium cervical cancer	g387	spBayes	1014.3
scDesign3-based	Visium cervical cancer	g388	spBayes	1124.16
scDesign3-based	Visium cervical cancer	g389	spBayes	913.179
scDesign3-based	Visium cervical cancer	g390	spBayes	989.193
scDesign3-based	Visium cervical cancer	g391	spBayes	570.963
scDesign3-based	Visium cervical cancer	g392	spBayes	864.652
scDesign3-based	Visium cervical cancer	g393	spBayes	953.051
scDesign3-based	Visium cervical cancer	g394	spBayes	936.585
scDesign3-based	Visium cervical cancer	g395	spBayes	972.797
scDesign3-based	Visium cervical cancer	g396	spBayes	947.392
scDesign3-based	Visium cervical cancer	g397	spBayes	991.212
scDesign3-based	Visium cervical cancer	g398	spBayes	980.86
scDesign3-based	Visium cervical cancer	g399	spBayes	925.052
scDesign3-based	Visium cervical cancer	g400	spBayes	564.665
scDesign3-based	Visium cervical cancer	g401	spBayes	958.393
scDesign3-based	Visium cervical cancer	g402	spBayes	890.821
scDesign3-based	Visium cervical cancer	g403	spBayes	884.04
scDesign3-based	Visium cervical cancer	g404	spBayes	1056.37
scDesign3-based	Visium cervical cancer	g405	spBayes	972.142
scDesign3-based	Visium cervical cancer	g406	spBayes	1006.38
scDesign3-based	Visium cervical cancer	g407	spBayes	1052.86
scDesign3-based	Visium cervical cancer	g408	spBayes	933.644
scDesign3-based	Visium cervical cancer	g409	spBayes	902.148
scDesign3-based	Visium cervical cancer	g410	spBayes	919.949
scDesign3-based	Visium cervical cancer	g411	spBayes	1057.88
scDesign3-based	Visium cervical cancer	g412	spBayes	1034.33
scDesign3-based	Visium cervical cancer	g413	spBayes	1044.86
scDesign3-based	Visium cervical cancer	g414	spBayes	1109.36
scDesign3-based	Visium cervical cancer	g415	spBayes	937.411
scDesign3-based	Visium cervical cancer	g416	spBayes	1013.55
scDesign3-based	Visium cervical cancer	g417	spBayes	966.65
scDesign3-based	Visium cervical cancer	g418	spBayes	923.902
scDesign3-based	Visium cervical cancer	g419	spBayes	926.113
scDesign3-based	Visium cervical cancer	g420	spBayes	581.673
scDesign3-based	Visium cervical cancer	g421	spBayes	842.018
scDesign3-based	Visium cervical cancer	g422	spBayes	976.196
scDesign3-based	Visium cervical cancer	g423	spBayes	763.727
scDesign3-based	Visium cervical cancer	g424	spBayes	760.737
scDesign3-based	Visium cervical cancer	g425	spBayes	931.551
scDesign3-based	Visium cervical cancer	g426	spBayes	1035.94
scDesign3-based	Visium cervical cancer	g427	spBayes	1016.01
scDesign3-based	Visium cervical cancer	g428	spBayes	971.996
scDesign3-based	Visium cervical cancer	g429	spBayes	943.517
scDesign3-based	Visium cervical cancer	g430	spBayes	1031.83
scDesign3-based	Visium cervical cancer	g431	spBayes	573.981
scDesign3-based	Visium cervical cancer	g432	spBayes	911.451
scDesign3-based	Visium cervical cancer	g433	spBayes	963.92
scDesign3-based	Visium cervical cancer	g434	spBayes	1057.49
scDesign3-based	Visium cervical cancer	g435	spBayes	1003.45
scDesign3-based	Visium cervical cancer	g436	spBayes	1009.95
scDesign3-based	Visium cervical cancer	g437	spBayes	1188.26
scDesign3-based	Visium cervical cancer	g438	spBayes	910.669
scDesign3-based	Visium cervical cancer	g439	spBayes	789.16
scDesign3-based	Visium cervical cancer	g440	spBayes	1034.98
scDesign3-based	Visium cervical cancer	g441	spBayes	932.408
scDesign3-based	Visium cervical cancer	g442	spBayes	917.265
scDesign3-based	Visium cervical cancer	g443	spBayes	915.998
scDesign3-based	Visium cervical cancer	g444	spBayes	978.104
scDesign3-based	Visium cervical cancer	g445	spBayes	870.043
scDesign3-based	Visium cervical cancer	g446	spBayes	938.304
scDesign3-based	Visium cervical cancer	g447	spBayes	1008.25
scDesign3-based	Visium cervical cancer	g448	spBayes	1166.29
scDesign3-based	Visium cervical cancer	g449	spBayes	740.851
scDesign3-based	Visium cervical cancer	g450	spBayes	791.841
scDesign3-based	Visium cervical cancer	g451	spBayes	737.651
scDesign3-based	Visium cervical cancer	g452	spBayes	932.655
scDesign3-based	Visium cervical cancer	g453	spBayes	1174.36
scDesign3-based	Visium cervical cancer	g454	spBayes	714.608
scDesign3-based	Visium cervical cancer	g455	spBayes	856.639
scDesign3-based	Visium cervical cancer	g456	spBayes	930.488
scDesign3-based	Visium cervical cancer	g457	spBayes	593.816
scDesign3-based	Visium cervical cancer	g458	spBayes	949.85
scDesign3-based	Visium cervical cancer	g459	spBayes	1009.57
scDesign3-based	Visium cervical cancer	g460	spBayes	1056.64
scDesign3-based	Visium cervical cancer	g461	spBayes	833.261
scDesign3-based	Visium cervical cancer	g462	spBayes	965.921
scDesign3-based	Visium cervical cancer	g463	spBayes	892.146
scDesign3-based	Visium cervical cancer	g464	spBayes	1101.11
scDesign3-based	Visium cervical cancer	g465	spBayes	729.713
scDesign3-based	Visium cervical cancer	g466	spBayes	704.957
scDesign3-based	Visium cervical cancer	g467	spBayes	858.935
scDesign3-based	Visium cervical cancer	g468	spBayes	822.115
scDesign3-based	Visium cervical cancer	g469	spBayes	802.968
scDesign3-based	Visium cervical cancer	g470	spBayes	1036.97
scDesign3-based	Visium cervical cancer	g471	spBayes	1018.48
scDesign3-based	Visium cervical cancer	g472	spBayes	779.657
scDesign3-based	Visium cervical cancer	g473	spBayes	975.196
scDesign3-based	Visium cervical cancer	g474	spBayes	933.404
scDesign3-based	Visium cervical cancer	g475	spBayes	595.83
scDesign3-based	Visium cervical cancer	g476	spBayes	916.153
scDesign3-based	Visium cervical cancer	g477	spBayes	917.36
scDesign3-based	Visium cervical cancer	g478	spBayes	963.55
scDesign3-based	Visium cervical cancer	g479	spBayes	961.162
scDesign3-based	Visium cervical cancer	g480	spBayes	942.646
scDesign3-based	Visium cervical cancer	g481	spBayes	894.668
scDesign3-based	Visium cervical cancer	g482	spBayes	1094.4
scDesign3-based	Visium cervical cancer	g483	spBayes	1116.81
scDesign3-based	Visium cervical cancer	g484	spBayes	876.973
scDesign3-based	Visium cervical cancer	g485	spBayes	945.137
scDesign3-based	Visium cervical cancer	g486	spBayes	943.379
scDesign3-based	Visium cervical cancer	g487	spBayes	945.353
scDesign3-based	Visium cervical cancer	g488	spBayes	930.18
scDesign3-based	Visium cervical cancer	g489	spBayes	914.218
scDesign3-based	Visium cervical cancer	g490	spBayes	962.697
scDesign3-based	Visium cervical cancer	g491	spBayes	1125.26
scDesign3-based	Visium cervical cancer	g492	spBayes	1004.19
scDesign3-based	Visium cervical cancer	g493	spBayes	943.052
scDesign3-based	Visium cervical cancer	g494	spBayes	861.121
scDesign3-based	Visium cervical cancer	g495	spBayes	890.106
scDesign3-based	Visium cervical cancer	g496	spBayes	864.058
scDesign3-based	Visium cervical cancer	g497	spBayes	1097.53
scDesign3-based	Visium cervical cancer	g498	spBayes	775.634
scDesign3-based	Visium cervical cancer	g499	spBayes	1022.34
scDesign3-based	Visium cervical cancer	g500	spBayes	946.077
scDesign3-based	Visium cervical cancer	g501	spBayes	899.671
scDesign3-based	Visium cervical cancer	g502	spBayes	936.465
scDesign3-based	Visium cervical cancer	g503	spBayes	843.109
scDesign3-based	Visium cervical cancer	g504	spBayes	870.381
scDesign3-based	Visium cervical cancer	g505	spBayes	737.39
scDesign3-based	Visium cervical cancer	g506	spBayes	951.997
scDesign3-based	Visium cervical cancer	g507	spBayes	1004.32
scDesign3-based	Visium cervical cancer	g508	spBayes	954.539
scDesign3-based	Visium cervical cancer	g509	spBayes	910.704
scDesign3-based	Visium cervical cancer	g510	spBayes	1002.58
scDesign3-based	Visium cervical cancer	g511	spBayes	905.476
scDesign3-based	Visium cervical cancer	g512	spBayes	875.324
scDesign3-based	Visium cervical cancer	g513	spBayes	967.616
scDesign3-based	Visium cervical cancer	g514	spBayes	975.279
scDesign3-based	Visium cervical cancer	g515	spBayes	836.681
scDesign3-based	Visium cervical cancer	g516	spBayes	1005.71
scDesign3-based	Visium cervical cancer	g517	spBayes	975.736
scDesign3-based	Visium cervical cancer	g518	spBayes	984.28
scDesign3-based	Visium cervical cancer	g519	spBayes	1153.04
scDesign3-based	Visium cervical cancer	g520	spBayes	807.836
scDesign3-based	Visium cervical cancer	g521	spBayes	910.302
scDesign3-based	Visium cervical cancer	g522	spBayes	992.92
scDesign3-based	Visium cervical cancer	g523	spBayes	609.069
scDesign3-based	Visium cervical cancer	g524	spBayes	837.38
scDesign3-based	Visium cervical cancer	g525	spBayes	1003.03
scDesign3-based	Visium cervical cancer	g526	spBayes	1076.77
scDesign3-based	Visium cervical cancer	g527	spBayes	856.463
scDesign3-based	Visium cervical cancer	g528	spBayes	506.426
scDesign3-based	Visium cervical cancer	g529	spBayes	1168.96
scDesign3-based	Visium cervical cancer	g530	spBayes	954.721
scDesign3-based	Visium cervical cancer	g531	spBayes	719.928
scDesign3-based	Visium cervical cancer	g532	spBayes	744.652
scDesign3-based	Visium cervical cancer	g533	spBayes	942.971
scDesign3-based	Visium cervical cancer	g534	spBayes	1085.06
scDesign3-based	Visium cervical cancer	g535	spBayes	883.457
scDesign3-based	Visium cervical cancer	g536	spBayes	1049.67
scDesign3-based	Visium cervical cancer	g537	spBayes	722.984
scDesign3-based	Visium cervical cancer	g538	spBayes	929.357
scDesign3-based	Visium cervical cancer	g539	spBayes	931.478
scDesign3-based	Visium cervical cancer	g540	spBayes	942.217
scDesign3-based	Visium cervical cancer	g541	spBayes	995.046
scDesign3-based	Visium cervical cancer	g542	spBayes	970.799
scDesign3-based	Visium cervical cancer	g543	spBayes	819.304
scDesign3-based	Visium cervical cancer	g544	spBayes	1272.39
scDesign3-based	Visium cervical cancer	g545	spBayes	992.688
scDesign3-based	Visium cervical cancer	g546	spBayes	851.254
scDesign3-based	Visium cervical cancer	g547	spBayes	795.786
scDesign3-based	Visium cervical cancer	g548	spBayes	967.398
scDesign3-based	Visium cervical cancer	g549	spBayes	940.678
scDesign3-based	Visium cervical cancer	g550	spBayes	954.912
scDesign3-based	Visium cervical cancer	g551	spBayes	909.096
scDesign3-based	Visium cervical cancer	g552	spBayes	850.432
scDesign3-based	Visium cervical cancer	g553	spBayes	826.811
scDesign3-based	Visium cervical cancer	g554	spBayes	924.899
scDesign3-based	Visium cervical cancer	g555	spBayes	694.267
scDesign3-based	Visium cervical cancer	g556	spBayes	1100.87
scDesign3-based	Visium cervical cancer	g557	spBayes	937.976
scDesign3-based	Visium cervical cancer	g558	spBayes	865.928
scDesign3-based	Visium cervical cancer	g559	spBayes	919.163
scDesign3-based	Visium cervical cancer	g560	spBayes	994.339
scDesign3-based	Visium cervical cancer	g561	spBayes	986.38
scDesign3-based	Visium cervical cancer	g562	spBayes	1000.16
scDesign3-based	Visium cervical cancer	g563	spBayes	1015.36
scDesign3-based	Visium cervical cancer	g564	spBayes	1043.34
scDesign3-based	Visium cervical cancer	g565	spBayes	792.487
scDesign3-based	Visium cervical cancer	g566	spBayes	826.34
scDesign3-based	Visium cervical cancer	g567	spBayes	745.703
scDesign3-based	Visium cervical cancer	g568	spBayes	983.334
scDesign3-based	Visium cervical cancer	g569	spBayes	920.197
scDesign3-based	Visium cervical cancer	g570	spBayes	937.302
scDesign3-based	Visium cervical cancer	g571	spBayes	931.693
scDesign3-based	Visium cervical cancer	g572	spBayes	860.137
scDesign3-based	Visium cervical cancer	g573	spBayes	836.736
scDesign3-based	Visium cervical cancer	g574	spBayes	1044.79
scDesign3-based	Visium cervical cancer	g575	spBayes	1031.25
scDesign3-based	Visium cervical cancer	g576	spBayes	1024.33
scDesign3-based	Visium cervical cancer	g577	spBayes	822.127
scDesign3-based	Visium cervical cancer	g578	spBayes	1119.69
scDesign3-based	Visium cervical cancer	g579	spBayes	765.591
scDesign3-based	Visium cervical cancer	g580	spBayes	783.956
scDesign3-based	Visium cervical cancer	g581	spBayes	808.138
scDesign3-based	Visium cervical cancer	g582	spBayes	1034.79
scDesign3-based	Visium cervical cancer	g583	spBayes	1135.9
scDesign3-based	Visium cervical cancer	g584	spBayes	939.244
scDesign3-based	Visium cervical cancer	g585	spBayes	942.209
scDesign3-based	Visium cervical cancer	g586	spBayes	916.535
scDesign3-based	Visium cervical cancer	g587	spBayes	593.819
scDesign3-based	Visium cervical cancer	g588	spBayes	891.51
scDesign3-based	Visium cervical cancer	g589	spBayes	507.429
scDesign3-based	Visium cervical cancer	g590	spBayes	1162.52
scDesign3-based	Visium cervical cancer	g591	spBayes	702.894
scDesign3-based	Visium cervical cancer	g592	spBayes	877.319
scDesign3-based	Visium cervical cancer	g593	spBayes	931.887
scDesign3-based	Visium cervical cancer	g594	spBayes	968.974
scDesign3-based	Visium cervical cancer	g595	spBayes	1050.1
scDesign3-based	Visium cervical cancer	g596	spBayes	941.023
scDesign3-based	Visium cervical cancer	g597	spBayes	848.343
scDesign3-based	Visium cervical cancer	g598	spBayes	809.25
scDesign3-based	Visium cervical cancer	g599	spBayes	1021.66
scDesign3-based	Visium cervical cancer	g600	spBayes	912.818
scDesign3-based	Visium cervical cancer	g601	spBayes	1147.31
scDesign3-based	Visium cervical cancer	g602	spBayes	902.367
scDesign3-based	Visium cervical cancer	g603	spBayes	919.322
scDesign3-based	Visium cervical cancer	g604	spBayes	597.012
scDesign3-based	Visium cervical cancer	g605	spBayes	978.655
scDesign3-based	Visium cervical cancer	g606	spBayes	1045.26
scDesign3-based	Visium cervical cancer	g607	spBayes	1230.84
scDesign3-based	Visium cervical cancer	g608	spBayes	1092.4
scDesign3-based	Visium cervical cancer	g609	spBayes	809.512
scDesign3-based	Visium cervical cancer	g610	spBayes	802.224
scDesign3-based	Visium cervical cancer	g611	spBayes	1286.94
scDesign3-based	Visium cervical cancer	g612	spBayes	991.404
scDesign3-based	Visium cervical cancer	g613	spBayes	931.948
scDesign3-based	Visium cervical cancer	g614	spBayes	1311.9
scDesign3-based	Visium cervical cancer	g615	spBayes	958.49
scDesign3-based	Visium cervical cancer	g616	spBayes	934.277
scDesign3-based	Visium cervical cancer	g617	spBayes	1014.45
scDesign3-based	Visium cervical cancer	g618	spBayes	1020.26
scDesign3-based	Visium cervical cancer	g619	spBayes	825.567
scDesign3-based	Visium cervical cancer	g620	spBayes	741.437
scDesign3-based	Visium cervical cancer	g621	spBayes	585.048
scDesign3-based	Visium cervical cancer	g622	spBayes	1031.92
scDesign3-based	Visium cervical cancer	g623	spBayes	1024.23
scDesign3-based	Visium cervical cancer	g624	spBayes	528.166
scDesign3-based	Visium cervical cancer	g625	spBayes	1103.17
scDesign3-based	Visium cervical cancer	g626	spBayes	841.575
scDesign3-based	Visium cervical cancer	g627	spBayes	1019.51
scDesign3-based	Visium cervical cancer	g628	spBayes	830.524
scDesign3-based	Visium cervical cancer	g629	spBayes	1093.47
scDesign3-based	Visium cervical cancer	g630	spBayes	977.296
scDesign3-based	Visium cervical cancer	g631	spBayes	895.368
scDesign3-based	Visium cervical cancer	g632	spBayes	1028.16
scDesign3-based	Visium cervical cancer	g633	spBayes	924.414
scDesign3-based	Visium cervical cancer	g634	spBayes	554.442
scDesign3-based	Visium cervical cancer	g635	spBayes	1031.08
scDesign3-based	Visium cervical cancer	g636	spBayes	911.717
scDesign3-based	Visium cervical cancer	g637	spBayes	931.059
scDesign3-based	Visium cervical cancer	g638	spBayes	935.031
scDesign3-based	Visium cervical cancer	g639	spBayes	963.152
scDesign3-based	Visium cervical cancer	g640	spBayes	923.728
scDesign3-based	Visium cervical cancer	g641	spBayes	866.484
scDesign3-based	Visium cervical cancer	g642	spBayes	892.581
scDesign3-based	Visium cervical cancer	g643	spBayes	1038.77
scDesign3-based	Visium cervical cancer	g644	spBayes	850.201
scDesign3-based	Visium cervical cancer	g645	spBayes	1044.56
scDesign3-based	Visium cervical cancer	g646	spBayes	1085.6
scDesign3-based	Visium cervical cancer	g647	spBayes	856.661
scDesign3-based	Visium cervical cancer	g648	spBayes	872.642
scDesign3-based	Visium cervical cancer	g649	spBayes	944.406
scDesign3-based	Visium cervical cancer	g650	spBayes	1111.13
scDesign3-based	Visium cervical cancer	g651	spBayes	646.628
scDesign3-based	Visium cervical cancer	g652	spBayes	938.96
scDesign3-based	Visium cervical cancer	g653	spBayes	951.644
scDesign3-based	Visium cervical cancer	g654	spBayes	942.396
scDesign3-based	Visium cervical cancer	g655	spBayes	957.333
scDesign3-based	Visium cervical cancer	g656	spBayes	919.275
scDesign3-based	Visium cervical cancer	g657	spBayes	902.629
scDesign3-based	Visium cervical cancer	g658	spBayes	785.807
scDesign3-based	Visium cervical cancer	g659	spBayes	810.207
scDesign3-based	Visium cervical cancer	g660	spBayes	770.398
scDesign3-based	Visium cervical cancer	g661	spBayes	1047.49
scDesign3-based	Visium cervical cancer	g662	spBayes	1064.41
scDesign3-based	Visium cervical cancer	g663	spBayes	792.199
scDesign3-based	Visium cervical cancer	g664	spBayes	1006.83
scDesign3-based	Visium cervical cancer	g665	spBayes	1016.97
scDesign3-based	Visium cervical cancer	g666	spBayes	1266.19
scDesign3-based	Visium cervical cancer	g667	spBayes	919.422
scDesign3-based	Visium cervical cancer	g668	spBayes	959.165
scDesign3-based	Visium cervical cancer	g669	spBayes	594.5
scDesign3-based	Visium cervical cancer	g670	spBayes	910.135
scDesign3-based	Visium cervical cancer	g671	spBayes	927.458
scDesign3-based	Visium cervical cancer	g672	spBayes	954.929
scDesign3-based	Visium cervical cancer	g673	spBayes	892.639
scDesign3-based	Visium cervical cancer	g674	spBayes	851.628
scDesign3-based	Visium cervical cancer	g675	spBayes	1058.68
scDesign3-based	Visium cervical cancer	g676	spBayes	891.957
scDesign3-based	Visium cervical cancer	g677	spBayes	768.658
scDesign3-based	Visium cervical cancer	g678	spBayes	1071.34
scDesign3-based	Visium cervical cancer	g679	spBayes	1133.76
scDesign3-based	Visium cervical cancer	g680	spBayes	763.8
scDesign3-based	Visium cervical cancer	g681	spBayes	1086.1
scDesign3-based	Visium cervical cancer	g682	spBayes	931.51
scDesign3-based	Visium cervical cancer	g683	spBayes	980.102
scDesign3-based	Visium cervical cancer	g684	spBayes	957.449
scDesign3-based	Visium cervical cancer	g685	spBayes	1014.42
scDesign3-based	Visium cervical cancer	g686	spBayes	936.655
scDesign3-based	Visium cervical cancer	g687	spBayes	915.941
scDesign3-based	Visium cervical cancer	g688	spBayes	849.511
scDesign3-based	Visium cervical cancer	g689	spBayes	906.207
scDesign3-based	Visium cervical cancer	g690	spBayes	938.939
scDesign3-based	Visium cervical cancer	g691	spBayes	1027
scDesign3-based	Visium cervical cancer	g692	spBayes	1006
scDesign3-based	Visium cervical cancer	g693	spBayes	844.318
scDesign3-based	Visium cervical cancer	g694	spBayes	1011.59
scDesign3-based	Visium cervical cancer	g695	spBayes	1004.86
scDesign3-based	Visium cervical cancer	g696	spBayes	784.623
scDesign3-based	Visium cervical cancer	g697	spBayes	735.923
scDesign3-based	Visium cervical cancer	g698	spBayes	982.415
scDesign3-based	Visium cervical cancer	g699	spBayes	954.055
scDesign3-based	Visium cervical cancer	g700	spBayes	940.775
scDesign3-based	Visium cervical cancer	g701	spBayes	872.011
scDesign3-based	Visium cervical cancer	g702	spBayes	976.319
scDesign3-based	Visium cervical cancer	g703	spBayes	926.069
scDesign3-based	Visium cervical cancer	g704	spBayes	897.964
scDesign3-based	Visium cervical cancer	g705	spBayes	910.103
scDesign3-based	Visium cervical cancer	g706	spBayes	925.275
scDesign3-based	Visium cervical cancer	g707	spBayes	961.534
scDesign3-based	Visium cervical cancer	g708	spBayes	897.283
scDesign3-based	Visium cervical cancer	g709	spBayes	1013.86
scDesign3-based	Visium cervical cancer	g710	spBayes	995.026
scDesign3-based	Visium cervical cancer	g711	spBayes	1033.76
scDesign3-based	Visium cervical cancer	g712	spBayes	1091.96
scDesign3-based	Visium cervical cancer	g713	spBayes	980.476
scDesign3-based	Visium cervical cancer	g714	spBayes	929.538
scDesign3-based	Visium cervical cancer	g715	spBayes	927.844
scDesign3-based	Visium cervical cancer	g716	spBayes	956.855
scDesign3-based	Visium cervical cancer	g717	spBayes	925.311
scDesign3-based	Visium cervical cancer	g718	spBayes	928.588
scDesign3-based	Visium cervical cancer	g719	spBayes	915.305
scDesign3-based	Visium cervical cancer	g720	spBayes	836.494
scDesign3-based	Visium cervical cancer	g721	spBayes	1018.91
scDesign3-based	Visium cervical cancer	g722	spBayes	965.1
scDesign3-based	Visium cervical cancer	g723	spBayes	767.152
scDesign3-based	Visium cervical cancer	g724	spBayes	1028.4
scDesign3-based	Visium cervical cancer	g725	spBayes	991.309
scDesign3-based	Visium cervical cancer	g726	spBayes	1014.99
scDesign3-based	Visium cervical cancer	g727	spBayes	1060.63
scDesign3-based	Visium cervical cancer	g728	spBayes	1003.62
scDesign3-based	Visium cervical cancer	g729	spBayes	1020.6
scDesign3-based	Visium cervical cancer	g730	spBayes	931.159
scDesign3-based	Visium cervical cancer	g731	spBayes	920.85
scDesign3-based	Visium cervical cancer	g732	spBayes	905.582
scDesign3-based	Visium cervical cancer	g733	spBayes	933.12
scDesign3-based	Visium cervical cancer	g734	spBayes	1053
scDesign3-based	Visium cervical cancer	g735	spBayes	931.744
scDesign3-based	Visium cervical cancer	g736	spBayes	927.422
scDesign3-based	Visium cervical cancer	g737	spBayes	594.099
scDesign3-based	Visium cervical cancer	g738	spBayes	921.715
scDesign3-based	Visium cervical cancer	g739	spBayes	815.872
scDesign3-based	Visium cervical cancer	g740	spBayes	992.888
scDesign3-based	Visium cervical cancer	g741	spBayes	962.697
scDesign3-based	Visium cervical cancer	g742	spBayes	980.493
scDesign3-based	Visium cervical cancer	g743	spBayes	1005.02
scDesign3-based	Visium cervical cancer	g744	spBayes	917.437
scDesign3-based	Visium cervical cancer	g745	spBayes	931.172
scDesign3-based	Visium cervical cancer	g746	spBayes	1100.29
scDesign3-based	Visium cervical cancer	g747	spBayes	927.238
scDesign3-based	Visium cervical cancer	g748	spBayes	1050.66
scDesign3-based	Visium cervical cancer	g749	spBayes	973.222
scDesign3-based	Visium cervical cancer	g750	spBayes	919.763
scDesign3-based	Visium cervical cancer	g751	spBayes	945.299
scDesign3-based	Visium cervical cancer	g752	spBayes	935.494
scDesign3-based	Visium cervical cancer	g753	spBayes	811.809
scDesign3-based	Visium cervical cancer	g754	spBayes	712.757
scDesign3-based	Visium cervical cancer	g755	spBayes	794.037
scDesign3-based	Visium cervical cancer	g756	spBayes	918.931
scDesign3-based	Visium cervical cancer	g757	spBayes	870.559
scDesign3-based	Visium cervical cancer	g758	spBayes	1138.07
scDesign3-based	Visium cervical cancer	g759	spBayes	1010.81
scDesign3-based	Visium cervical cancer	g760	spBayes	921.122
scDesign3-based	Visium cervical cancer	g761	spBayes	978.686
scDesign3-based	Visium cervical cancer	g762	spBayes	930.786
scDesign3-based	Visium cervical cancer	g763	spBayes	822.447
scDesign3-based	Visium cervical cancer	g764	spBayes	994.836
scDesign3-based	Visium cervical cancer	g765	spBayes	926.002
scDesign3-based	Visium cervical cancer	g766	spBayes	979.782
scDesign3-based	Visium cervical cancer	g767	spBayes	1144.36
scDesign3-based	Visium cervical cancer	g768	spBayes	995.678
scDesign3-based	Visium cervical cancer	g769	spBayes	962.015
scDesign3-based	Visium cervical cancer	g770	spBayes	849.423
scDesign3-based	Visium cervical cancer	g771	spBayes	1148.95
scDesign3-based	Visium cervical cancer	g772	spBayes	1126.13
scDesign3-based	Visium cervical cancer	g773	spBayes	987.5
scDesign3-based	Visium cervical cancer	g774	spBayes	908.938
scDesign3-based	Visium cervical cancer	g775	spBayes	877.965
scDesign3-based	Visium cervical cancer	g776	spBayes	1018.68
scDesign3-based	Visium cervical cancer	g777	spBayes	931.253
scDesign3-based	Visium cervical cancer	g778	spBayes	985.864
scDesign3-based	Visium cervical cancer	g779	spBayes	975.425
scDesign3-based	Visium cervical cancer	g780	spBayes	932.25
scDesign3-based	Visium cervical cancer	g781	spBayes	931.625
scDesign3-based	Visium cervical cancer	g782	spBayes	989.032
scDesign3-based	Visium cervical cancer	g783	spBayes	1076.74
scDesign3-based	Visium cervical cancer	g784	spBayes	793.145
scDesign3-based	Visium cervical cancer	g785	spBayes	1022.02
scDesign3-based	Visium cervical cancer	g786	spBayes	1100.86
scDesign3-based	Visium cervical cancer	g787	spBayes	717.983
scDesign3-based	Visium cervical cancer	g788	spBayes	963.534
scDesign3-based	Visium cervical cancer	g789	spBayes	920.678
scDesign3-based	Visium cervical cancer	g790	spBayes	954.482
scDesign3-based	Visium cervical cancer	g791	spBayes	951.688
scDesign3-based	Visium cervical cancer	g792	spBayes	944.279
scDesign3-based	Visium cervical cancer	g793	spBayes	895.226
scDesign3-based	Visium cervical cancer	g794	spBayes	1010.99
scDesign3-based	Visium cervical cancer	g795	spBayes	966.026
scDesign3-based	Visium cervical cancer	g796	spBayes	919.072
scDesign3-based	Visium cervical cancer	g797	spBayes	964.878
scDesign3-based	Visium cervical cancer	g798	spBayes	1054.53
scDesign3-based	Visium cervical cancer	g799	spBayes	959.482
scDesign3-based	Visium cervical cancer	g800	spBayes	860.664
scDesign3-based	Visium cervical cancer	g801	spBayes	934.975
scDesign3-based	Visium cervical cancer	g802	spBayes	982.717
scDesign3-based	Visium cervical cancer	g803	spBayes	616.434
scDesign3-based	Visium cervical cancer	g804	spBayes	1026.98
scDesign3-based	Visium cervical cancer	g805	spBayes	841.755
scDesign3-based	Visium cervical cancer	g806	spBayes	804.299
scDesign3-based	Visium cervical cancer	g807	spBayes	1035.36
scDesign3-based	Visium cervical cancer	g808	spBayes	1012.44
scDesign3-based	Visium cervical cancer	g809	spBayes	734.981
scDesign3-based	Visium cervical cancer	g810	spBayes	1085.84
scDesign3-based	Visium cervical cancer	g811	spBayes	927.083
scDesign3-based	Visium cervical cancer	g812	spBayes	923.347
scDesign3-based	Visium cervical cancer	g813	spBayes	925.856
scDesign3-based	Visium cervical cancer	g814	spBayes	932.256
scDesign3-based	Visium cervical cancer	g815	spBayes	982.206
scDesign3-based	Visium cervical cancer	g816	spBayes	925.224
scDesign3-based	Visium cervical cancer	g817	spBayes	929.256
scDesign3-based	Visium cervical cancer	g818	spBayes	937.034
scDesign3-based	Visium cervical cancer	g819	spBayes	957.779
scDesign3-based	Visium cervical cancer	g820	spBayes	921.169
scDesign3-based	Visium cervical cancer	g821	spBayes	969.276
scDesign3-based	Visium cervical cancer	g822	spBayes	950.748
scDesign3-based	Visium cervical cancer	g823	spBayes	662.208
scDesign3-based	Visium cervical cancer	g824	spBayes	805.096
scDesign3-based	Visium cervical cancer	g825	spBayes	811.959
scDesign3-based	Visium cervical cancer	g826	spBayes	1007.48
scDesign3-based	Visium cervical cancer	g827	spBayes	1014.76
scDesign3-based	Visium cervical cancer	g828	spBayes	743.528
scDesign3-based	Visium cervical cancer	g829	spBayes	1088.07
scDesign3-based	Visium cervical cancer	g830	spBayes	1103.11
scDesign3-based	Visium cervical cancer	g831	spBayes	930.775
scDesign3-based	Visium cervical cancer	g832	spBayes	936.309
scDesign3-based	Visium cervical cancer	g833	spBayes	1142.96
scDesign3-based	Visium cervical cancer	g834	spBayes	953.948
scDesign3-based	Visium cervical cancer	g835	spBayes	1010.66
scDesign3-based	Visium cervical cancer	g836	spBayes	866.73
scDesign3-based	Visium cervical cancer	g837	spBayes	989.747
scDesign3-based	Visium cervical cancer	g838	spBayes	948.481
scDesign3-based	Visium cervical cancer	g839	spBayes	960.868
scDesign3-based	Visium cervical cancer	g840	spBayes	927.81
scDesign3-based	Visium cervical cancer	g841	spBayes	946.214
scDesign3-based	Visium cervical cancer	g842	spBayes	925.067
scDesign3-based	Visium cervical cancer	g843	spBayes	958.608
scDesign3-based	Visium cervical cancer	g844	spBayes	989.3
scDesign3-based	Visium cervical cancer	g845	spBayes	788.1
scDesign3-based	Visium cervical cancer	g846	spBayes	1131.75
scDesign3-based	Visium cervical cancer	g847	spBayes	1033.74
scDesign3-based	Visium cervical cancer	g848	spBayes	923.918
scDesign3-based	Visium cervical cancer	g849	spBayes	966.615
scDesign3-based	Visium cervical cancer	g850	spBayes	954.234
scDesign3-based	Visium cervical cancer	g851	spBayes	1059.41
scDesign3-based	Visium cervical cancer	g852	spBayes	1115.52
scDesign3-based	Visium cervical cancer	g853	spBayes	922.884
scDesign3-based	Visium cervical cancer	g854	spBayes	954.943
scDesign3-based	Visium cervical cancer	g855	spBayes	912.046
scDesign3-based	Visium cervical cancer	g856	spBayes	910.646
scDesign3-based	Visium cervical cancer	g857	spBayes	1029.62
scDesign3-based	Visium cervical cancer	g858	spBayes	977.684
scDesign3-based	Visium cervical cancer	g859	spBayes	941.781
scDesign3-based	Visium cervical cancer	g860	spBayes	988.981
scDesign3-based	Visium cervical cancer	g861	spBayes	1038.28
scDesign3-based	Visium cervical cancer	g862	spBayes	930.54
scDesign3-based	Visium cervical cancer	g863	spBayes	865.63
scDesign3-based	Visium cervical cancer	g864	spBayes	919.712
scDesign3-based	Visium cervical cancer	g865	spBayes	923.912
scDesign3-based	Visium cervical cancer	g866	spBayes	937.169
scDesign3-based	Visium cervical cancer	g867	spBayes	1064.31
scDesign3-based	Visium cervical cancer	g868	spBayes	898.083
scDesign3-based	Visium cervical cancer	g869	spBayes	901.362
scDesign3-based	Visium cervical cancer	g870	spBayes	989.513
scDesign3-based	Visium cervical cancer	g871	spBayes	1038.67
scDesign3-based	Visium cervical cancer	g872	spBayes	811.478
scDesign3-based	Visium cervical cancer	g873	spBayes	990.469
scDesign3-based	Visium cervical cancer	g874	spBayes	827.966
scDesign3-based	Visium cervical cancer	g875	spBayes	725.841
scDesign3-based	Visium cervical cancer	g876	spBayes	958.075
scDesign3-based	Visium cervical cancer	g877	spBayes	976.015
scDesign3-based	Visium cervical cancer	g878	spBayes	930.105
scDesign3-based	Visium cervical cancer	g879	spBayes	949.06
scDesign3-based	Visium cervical cancer	g880	spBayes	680.15
scDesign3-based	Visium cervical cancer	g881	spBayes	920.232
scDesign3-based	Visium cervical cancer	g882	spBayes	931.339
scDesign3-based	Visium cervical cancer	g883	spBayes	945.558
scDesign3-based	Visium cervical cancer	g884	spBayes	972.982
scDesign3-based	Visium cervical cancer	g885	spBayes	944.052
scDesign3-based	Visium cervical cancer	g886	spBayes	941.971
scDesign3-based	Visium cervical cancer	g887	spBayes	1056.19
scDesign3-based	Visium cervical cancer	g888	spBayes	547.192
scDesign3-based	Visium cervical cancer	g889	spBayes	1094.9
scDesign3-based	Visium cervical cancer	g890	spBayes	1285.95
scDesign3-based	Visium cervical cancer	g891	spBayes	1028.62
scDesign3-based	Visium cervical cancer	g892	spBayes	1003.21
scDesign3-based	Visium cervical cancer	g893	spBayes	911.899
scDesign3-based	Visium cervical cancer	g894	spBayes	691.938
scDesign3-based	Visium cervical cancer	g895	spBayes	989.085
scDesign3-based	Visium cervical cancer	g896	spBayes	1000.78
scDesign3-based	Visium cervical cancer	g897	spBayes	854.205
scDesign3-based	Visium cervical cancer	g898	spBayes	926.625
scDesign3-based	Visium cervical cancer	g899	spBayes	961.502
scDesign3-based	Visium cervical cancer	g900	spBayes	925.218
scDesign3-based	Visium cervical cancer	g901	spBayes	937.925
scDesign3-based	Visium cervical cancer	g902	spBayes	942.327
scDesign3-based	Visium cervical cancer	g903	spBayes	989.665
scDesign3-based	Visium cervical cancer	g904	spBayes	990.538
scDesign3-based	Visium cervical cancer	g905	spBayes	988.941
scDesign3-based	Visium cervical cancer	g906	spBayes	834.706
scDesign3-based	Visium cervical cancer	g907	spBayes	655.877
scDesign3-based	Visium cervical cancer	g908	spBayes	1022.19
scDesign3-based	Visium cervical cancer	g909	spBayes	1033.38
scDesign3-based	Visium cervical cancer	g910	spBayes	795.712
scDesign3-based	Visium cervical cancer	g911	spBayes	978.304
scDesign3-based	Visium cervical cancer	g912	spBayes	1119.69
scDesign3-based	Visium cervical cancer	g913	spBayes	1069.69
scDesign3-based	Visium cervical cancer	g914	spBayes	1054.06
scDesign3-based	Visium cervical cancer	g915	spBayes	1144.79
scDesign3-based	Visium cervical cancer	g916	spBayes	470.798
scDesign3-based	Visium cervical cancer	g917	spBayes	1043.59
scDesign3-based	Visium cervical cancer	g918	spBayes	1152.52
scDesign3-based	Visium cervical cancer	g919	spBayes	1043.07
scDesign3-based	Visium cervical cancer	g920	spBayes	1054.76
scDesign3-based	Visium cervical cancer	g921	spBayes	1025.98
scDesign3-based	Visium cervical cancer	g922	spBayes	953.861
scDesign3-based	Visium cervical cancer	g923	spBayes	658.584
scDesign3-based	Visium cervical cancer	g924	spBayes	892.35
scDesign3-based	Visium cervical cancer	g925	spBayes	944.809
scDesign3-based	Visium cervical cancer	g926	spBayes	961.343
scDesign3-based	Visium cervical cancer	g927	spBayes	1086.53
scDesign3-based	Visium cervical cancer	g928	spBayes	937.381
scDesign3-based	Visium cervical cancer	g929	spBayes	800.115
scDesign3-based	Visium cervical cancer	g930	spBayes	1046.71
scDesign3-based	Visium cervical cancer	g931	spBayes	845.289
scDesign3-based	Visium cervical cancer	g932	spBayes	944.988
scDesign3-based	Visium cervical cancer	g933	spBayes	933.527
scDesign3-based	Visium cervical cancer	g934	spBayes	822.751
scDesign3-based	Visium cervical cancer	g935	spBayes	916.84
scDesign3-based	Visium cervical cancer	g936	spBayes	995.019
scDesign3-based	Visium cervical cancer	g937	spBayes	551.162
scDesign3-based	Visium cervical cancer	g938	spBayes	1032.4
scDesign3-based	Visium cervical cancer	g939	spBayes	958.224
scDesign3-based	Visium cervical cancer	g940	spBayes	1075.92
scDesign3-based	Visium cervical cancer	g941	spBayes	1061.77
scDesign3-based	Visium cervical cancer	g942	spBayes	799.439
scDesign3-based	Visium cervical cancer	g943	spBayes	1165.36
scDesign3-based	Visium cervical cancer	g944	spBayes	1123.29
scDesign3-based	Visium cervical cancer	g945	spBayes	1068.11
scDesign3-based	Visium cervical cancer	g946	spBayes	1015.31
scDesign3-based	Visium cervical cancer	g947	spBayes	922.93
scDesign3-based	Visium cervical cancer	g948	spBayes	972.467
scDesign3-based	Visium cervical cancer	g949	spBayes	929.15
scDesign3-based	Visium cervical cancer	g950	spBayes	1053.03
scDesign3-based	Visium cervical cancer	g951	spBayes	598.088
scDesign3-based	Visium cervical cancer	g952	spBayes	948.319
scDesign3-based	Visium cervical cancer	g953	spBayes	946.819
scDesign3-based	Visium cervical cancer	g954	spBayes	565.467
scDesign3-based	Visium cervical cancer	g955	spBayes	1091.75
scDesign3-based	Visium cervical cancer	g956	spBayes	725.925
scDesign3-based	Visium cervical cancer	g957	spBayes	952.234
scDesign3-based	Visium cervical cancer	g958	spBayes	944.707
scDesign3-based	Visium cervical cancer	g959	spBayes	1085.44
scDesign3-based	Visium cervical cancer	g960	spBayes	881.585
scDesign3-based	Visium cervical cancer	g961	spBayes	1044.46
scDesign3-based	Visium cervical cancer	g962	spBayes	1067.85
scDesign3-based	Visium cervical cancer	g963	spBayes	1247
scDesign3-based	Visium cervical cancer	g964	spBayes	699.311
scDesign3-based	Visium cervical cancer	g965	spBayes	1086.91
scDesign3-based	Visium cervical cancer	g966	spBayes	592.678
scDesign3-based	Visium cervical cancer	g967	spBayes	1069
scDesign3-based	Visium cervical cancer	g968	spBayes	938.079
scDesign3-based	Visium cervical cancer	g969	spBayes	952.131
scDesign3-based	Visium cervical cancer	g970	spBayes	908.298
scDesign3-based	Visium cervical cancer	g971	spBayes	841.343
scDesign3-based	Visium cervical cancer	g972	spBayes	976.504
scDesign3-based	Visium cervical cancer	g973	spBayes	921.698
scDesign3-based	Visium cervical cancer	g974	spBayes	931.083
scDesign3-based	Visium cervical cancer	g975	spBayes	939.229
scDesign3-based	Visium cervical cancer	g976	spBayes	866.086
scDesign3-based	Visium cervical cancer	g977	spBayes	919.026
scDesign3-based	Visium cervical cancer	g978	spBayes	1049.62
scDesign3-based	Visium cervical cancer	g979	spBayes	1098.6
scDesign3-based	Visium cervical cancer	g980	spBayes	1063.14
scDesign3-based	Visium cervical cancer	g981	spBayes	1130.29
scDesign3-based	Visium cervical cancer	g982	spBayes	1097.6
scDesign3-based	Visium cervical cancer	g983	spBayes	1031.23
scDesign3-based	Visium cervical cancer	g984	spBayes	1051.73
scDesign3-based	Visium cervical cancer	g985	spBayes	923.878
scDesign3-based	Visium cervical cancer	g986	spBayes	960.268
scDesign3-based	Visium cervical cancer	g987	spBayes	868.225
scDesign3-based	Visium cervical cancer	g988	spBayes	930.157
scDesign3-based	Visium cervical cancer	g989	spBayes	1002.36
scDesign3-based	Visium cervical cancer	g990	spBayes	928.21
scDesign3-based	Visium cervical cancer	g991	spBayes	928.069
scDesign3-based	Visium cervical cancer	g992	spBayes	920.886
scDesign3-based	Visium cervical cancer	g993	spBayes	904.046
scDesign3-based	Visium cervical cancer	g994	spBayes	949.159
scDesign3-based	Visium cervical cancer	g995	spBayes	994.634
scDesign3-based	Visium cervical cancer	g996	spBayes	943.768
scDesign3-based	Visium cervical cancer	g997	spBayes	1037.42
scDesign3-based	Visium cervical cancer	g998	spBayes	926.52
scDesign3-based	Visium cervical cancer	g999	spBayes	1030.9
scDesign3-based	Visium cervical cancer	g1000	spBayes	610.127
scDesign3-based	Visium cervical cancer	g1001	spBayes	670.481
scDesign3-based	Visium cervical cancer	g1002	spBayes	1059.06
scDesign3-based	Visium cervical cancer	g1003	spBayes	1030.35
scDesign3-based	Visium cervical cancer	g1004	spBayes	1073.3
scDesign3-based	Visium cervical cancer	g1005	spBayes	945.779
scDesign3-based	Visium cervical cancer	g1006	spBayes	809.137
scDesign3-based	Visium cervical cancer	g1007	spBayes	808.502
scDesign3-based	Visium cervical cancer	g1008	spBayes	1070.95
scDesign3-based	Visium cervical cancer	g1009	spBayes	1094.21
scDesign3-based	Visium cervical cancer	g1010	spBayes	1055.4
scDesign3-based	Visium cervical cancer	g1011	spBayes	716.55
scDesign3-based	Visium cervical cancer	g1012	spBayes	1319.26
scDesign3-based	Visium cervical cancer	g1013	spBayes	1057.41
scDesign3-based	Visium cervical cancer	g1014	spBayes	606.812
scDesign3-based	Visium cervical cancer	g1015	spBayes	1121.71
scDesign3-based	Visium cervical cancer	g1016	spBayes	1109.03
scDesign3-based	Visium cervical cancer	g1017	spBayes	924.708
scDesign3-based	Visium cervical cancer	g1018	spBayes	929.466
scDesign3-based	Visium cervical cancer	g1019	spBayes	933.164
scDesign3-based	Visium cervical cancer	g1020	spBayes	966.508
scDesign3-based	Visium cervical cancer	g1021	spBayes	994.136
scDesign3-based	Visium cervical cancer	g1022	spBayes	969.4
scDesign3-based	Visium cervical cancer	g1023	spBayes	954.033
scDesign3-based	Visium cervical cancer	g1024	spBayes	1145.27
scDesign3-based	Visium cervical cancer	g1025	spBayes	975.765
scDesign3-based	Visium cervical cancer	g1026	spBayes	921.421
scDesign3-based	Visium cervical cancer	g1027	spBayes	936.462
scDesign3-based	Visium cervical cancer	g1028	spBayes	1081.77
scDesign3-based	Visium cervical cancer	g1029	spBayes	1016.85
scDesign3-based	Visium cervical cancer	g1030	spBayes	948.221
scDesign3-based	Visium cervical cancer	g1031	spBayes	865.808
scDesign3-based	Visium cervical cancer	g1032	spBayes	872.473
scDesign3-based	Visium cervical cancer	g1033	spBayes	1071.55
scDesign3-based	Visium cervical cancer	g1034	spBayes	1127.12
scDesign3-based	Visium cervical cancer	g1035	spBayes	895.577
scDesign3-based	Visium cervical cancer	g1036	spBayes	916.962
scDesign3-based	Visium cervical cancer	g1037	spBayes	1060.88
scDesign3-based	Visium cervical cancer	g1038	spBayes	1056.33
scDesign3-based	Visium cervical cancer	g1039	spBayes	1060.77
scDesign3-based	Visium cervical cancer	g1040	spBayes	733.275
scDesign3-based	Visium cervical cancer	g1041	spBayes	1110.9
scDesign3-based	Visium cervical cancer	g1042	spBayes	942.28
scDesign3-based	Visium cervical cancer	g1043	spBayes	1023.88
scDesign3-based	Visium cervical cancer	g1044	spBayes	608.349
scDesign3-based	Visium cervical cancer	g1045	spBayes	1063.78
scDesign3-based	Visium cervical cancer	g1046	spBayes	1083.48
scDesign3-based	Visium cervical cancer	g1047	spBayes	809.742
scDesign3-based	Visium cervical cancer	g1048	spBayes	998.485
scDesign3-based	Visium cervical cancer	g1049	spBayes	914.808
scDesign3-based	Visium cervical cancer	g1050	spBayes	931.389
scDesign3-based	Visium cervical cancer	g1051	spBayes	960.712
scDesign3-based	Visium cervical cancer	g1052	spBayes	1107.68
scDesign3-based	Visium cervical cancer	g1053	spBayes	953.226
scDesign3-based	Visium cervical cancer	g1054	spBayes	926.998
scDesign3-based	Visium cervical cancer	g1055	spBayes	935.487
scDesign3-based	Visium cervical cancer	g1056	spBayes	1125.83
scDesign3-based	Visium cervical cancer	g1057	spBayes	937.527
scDesign3-based	Visium cervical cancer	g1058	spBayes	947.043
scDesign3-based	Visium cervical cancer	g1059	spBayes	619.536
scDesign3-based	Visium cervical cancer	g1060	spBayes	695.873
scDesign3-based	Visium cervical cancer	g1061	spBayes	829.247
scDesign3-based	Visium cervical cancer	g1062	spBayes	815.621
scDesign3-based	Visium cervical cancer	g1063	spBayes	943.177
scDesign3-based	Visium cervical cancer	g1064	spBayes	942.409
scDesign3-based	Visium cervical cancer	g1065	spBayes	1093.68
scDesign3-based	Visium cervical cancer	g1066	spBayes	713.132
scDesign3-based	Visium cervical cancer	g1067	spBayes	1037.26
scDesign3-based	Visium cervical cancer	g1068	spBayes	1010.08
scDesign3-based	Visium cervical cancer	g1069	spBayes	1128.72
scDesign3-based	Visium cervical cancer	g1070	spBayes	1031.7
scDesign3-based	Visium cervical cancer	g1071	spBayes	922.212
scDesign3-based	Visium cervical cancer	g1072	spBayes	945.487
scDesign3-based	Visium cervical cancer	g1073	spBayes	1059.65
scDesign3-based	Visium cervical cancer	g1074	spBayes	924.406
scDesign3-based	Visium cervical cancer	g1075	spBayes	948.273
scDesign3-based	Visium cervical cancer	g1076	spBayes	973.493
scDesign3-based	Visium cervical cancer	g1077	spBayes	1000.3
scDesign3-based	Visium cervical cancer	g1078	spBayes	1027.96
scDesign3-based	Visium cervical cancer	g1079	spBayes	1003.31
scDesign3-based	Visium cervical cancer	g1080	spBayes	1124.65
scDesign3-based	Visium cervical cancer	g1081	spBayes	939.892
scDesign3-based	Visium cervical cancer	g1082	spBayes	954.714
scDesign3-based	Visium cervical cancer	g1083	spBayes	922.406
scDesign3-based	Visium cervical cancer	g1084	spBayes	928.135
scDesign3-based	Visium cervical cancer	g1085	spBayes	1065.5
scDesign3-based	Visium cervical cancer	g1086	spBayes	920.798
scDesign3-based	Visium cervical cancer	g1087	spBayes	897.127
scDesign3-based	Visium cervical cancer	g1088	spBayes	922.502
scDesign3-based	Visium cervical cancer	g1089	spBayes	909.935
scDesign3-based	Visium cervical cancer	g1090	spBayes	915.214
scDesign3-based	Visium cervical cancer	g1091	spBayes	921.876
scDesign3-based	Visium cervical cancer	g1092	spBayes	989.771
scDesign3-based	Visium cervical cancer	g1093	spBayes	929.741
scDesign3-based	Visium cervical cancer	g1094	spBayes	1001.95
scDesign3-based	Visium cervical cancer	g1095	spBayes	1011.5
scDesign3-based	Visium cervical cancer	g1096	spBayes	774.269
scDesign3-based	Visium cervical cancer	g1097	spBayes	807.931
scDesign3-based	Visium cervical cancer	g1098	spBayes	1032.97
scDesign3-based	Visium cervical cancer	g1099	spBayes	834.672
scDesign3-based	Visium cervical cancer	g1100	spBayes	1091.29
scDesign3-based	Visium cervical cancer	g1101	spBayes	1045.62
scDesign3-based	Visium cervical cancer	g1102	spBayes	761.152
scDesign3-based	Visium cervical cancer	g1103	spBayes	1052.89
scDesign3-based	Visium cervical cancer	g1104	spBayes	1088.39
scDesign3-based	Visium cervical cancer	g1105	spBayes	1055.84
scDesign3-based	Visium cervical cancer	g1106	spBayes	955.973
scDesign3-based	Visium cervical cancer	g1107	spBayes	965.614
scDesign3-based	Visium cervical cancer	g1108	spBayes	976.827
scDesign3-based	Visium cervical cancer	g1109	spBayes	930.534
scDesign3-based	Visium cervical cancer	g1110	spBayes	952.199
scDesign3-based	Visium cervical cancer	g1111	spBayes	969.506
scDesign3-based	Visium cervical cancer	g1112	spBayes	1175.2
scDesign3-based	Visium cervical cancer	g1113	spBayes	1265.68
scDesign3-based	Visium cervical cancer	g1114	spBayes	986.313
scDesign3-based	Visium cervical cancer	g1115	spBayes	971.232
scDesign3-based	Visium cervical cancer	g1116	spBayes	945.764
scDesign3-based	Visium cervical cancer	g1117	spBayes	937.233
scDesign3-based	Visium cervical cancer	g1118	spBayes	594.579
scDesign3-based	Visium cervical cancer	g1119	spBayes	1030.6
scDesign3-based	Visium cervical cancer	g1120	spBayes	891.191
scDesign3-based	Visium cervical cancer	g1121	spBayes	1042.95
scDesign3-based	Visium cervical cancer	g1122	spBayes	1151.79
scDesign3-based	Visium cervical cancer	g1123	spBayes	1107.46
scDesign3-based	Visium cervical cancer	g1124	spBayes	1097.54
scDesign3-based	Visium cervical cancer	g1125	spBayes	814.119
scDesign3-based	Visium cervical cancer	g1126	spBayes	1080.3
scDesign3-based	Visium cervical cancer	g1127	spBayes	1045.34
scDesign3-based	Visium cervical cancer	g1128	spBayes	894.115
scDesign3-based	Visium cervical cancer	g1129	spBayes	970.868
scDesign3-based	Visium cervical cancer	g1130	spBayes	1018.18
scDesign3-based	Visium cervical cancer	g1131	spBayes	924.393
scDesign3-based	Visium cervical cancer	g1132	spBayes	1084.63
scDesign3-based	Visium cervical cancer	g1133	spBayes	1123.26
scDesign3-based	Visium cervical cancer	g1134	spBayes	921.711
scDesign3-based	Visium cervical cancer	g1135	spBayes	958.121
scDesign3-based	Visium cervical cancer	g1136	spBayes	969.975
scDesign3-based	Visium cervical cancer	g1137	spBayes	921.19
scDesign3-based	Visium cervical cancer	g1138	spBayes	983.135
scDesign3-based	Visium cervical cancer	g1139	spBayes	1028.22
scDesign3-based	Visium cervical cancer	g1140	spBayes	1007.92
scDesign3-based	Visium cervical cancer	g1141	spBayes	997.238
scDesign3-based	Visium cervical cancer	g1142	spBayes	1032.42
scDesign3-based	Visium cervical cancer	g1143	spBayes	754.284
scDesign3-based	Visium cervical cancer	g1144	spBayes	727.611
scDesign3-based	Visium cervical cancer	g1145	spBayes	744.597
scDesign3-based	Visium cervical cancer	g1146	spBayes	744.602
scDesign3-based	Visium cervical cancer	g1147	spBayes	1143.72
scDesign3-based	Visium cervical cancer	g1148	spBayes	1042.13
scDesign3-based	Visium cervical cancer	g1149	spBayes	524.393
scDesign3-based	Visium cervical cancer	g1150	spBayes	1079.88
scDesign3-based	Visium cervical cancer	g1151	spBayes	933.62
scDesign3-based	Visium cervical cancer	g1152	spBayes	922.401
scDesign3-based	Visium cervical cancer	g1153	spBayes	936.628
scDesign3-based	Visium cervical cancer	g1154	spBayes	1029.34
scDesign3-based	Visium cervical cancer	g1155	spBayes	595.863
scDesign3-based	Visium cervical cancer	g1156	spBayes	925.673
scDesign3-based	Visium cervical cancer	g1157	spBayes	976.928
scDesign3-based	Visium cervical cancer	g1158	spBayes	1013.2
scDesign3-based	Visium cervical cancer	g1159	spBayes	739.189
scDesign3-based	Visium cervical cancer	g1160	spBayes	1110.12
scDesign3-based	Visium cervical cancer	g1161	spBayes	1037.76
scDesign3-based	Visium cervical cancer	g1162	spBayes	927.7
scDesign3-based	Visium cervical cancer	g1163	spBayes	1011.04
scDesign3-based	Visium cervical cancer	g1164	spBayes	964.361
scDesign3-based	Visium cervical cancer	g1165	spBayes	963.941
scDesign3-based	Visium cervical cancer	g1166	spBayes	995.191
scDesign3-based	Visium cervical cancer	g1167	spBayes	981.975
scDesign3-based	Visium cervical cancer	g1168	spBayes	905.641
scDesign3-based	Visium cervical cancer	g1169	spBayes	943.533
scDesign3-based	Visium cervical cancer	g1170	spBayes	1017.67
scDesign3-based	Visium cervical cancer	g1171	spBayes	1005.87
scDesign3-based	Visium cervical cancer	g1172	spBayes	934.424
scDesign3-based	Visium cervical cancer	g1173	spBayes	1068.58
scDesign3-based	Visium cervical cancer	g1174	spBayes	1094.06
scDesign3-based	Visium cervical cancer	g1175	spBayes	1007.57
scDesign3-based	Visium cervical cancer	g1176	spBayes	1024.27
scDesign3-based	Visium cervical cancer	g1177	spBayes	1059.81
scDesign3-based	Visium cervical cancer	g1178	spBayes	1150.74
scDesign3-based	Visium cervical cancer	g1179	spBayes	1063.92
scDesign3-based	Visium cervical cancer	g1180	spBayes	1222.23
scDesign3-based	Visium cervical cancer	g1181	spBayes	1137.08
scDesign3-based	Visium cervical cancer	g1182	spBayes	1248.21
scDesign3-based	Visium cervical cancer	g1183	spBayes	1134.27
scDesign3-based	Visium cervical cancer	g1184	spBayes	927.169
scDesign3-based	Visium cervical cancer	g1185	spBayes	969.978
scDesign3-based	Visium cervical cancer	g1186	spBayes	1042.82
scDesign3-based	Visium cervical cancer	g1187	spBayes	906.755
scDesign3-based	Visium cervical cancer	g1188	spBayes	917.291
scDesign3-based	Visium cervical cancer	g1189	spBayes	1112.16
scDesign3-based	Visium cervical cancer	g1190	spBayes	839.922
scDesign3-based	Visium cervical cancer	g1191	spBayes	960.702
scDesign3-based	Visium cervical cancer	g1192	spBayes	879.819
scDesign3-based	Visium cervical cancer	g1193	spBayes	864.706
scDesign3-based	Visium cervical cancer	g1194	spBayes	1043.77
scDesign3-based	Visium cervical cancer	g1195	spBayes	1142.47
scDesign3-based	Visium cervical cancer	g1196	spBayes	1051.41
scDesign3-based	Visium cervical cancer	g1197	spBayes	1022.34
scDesign3-based	Visium cervical cancer	g1198	spBayes	1076.05
scDesign3-based	Visium cervical cancer	g1199	spBayes	934.102
scDesign3-based	Visium cervical cancer	g1200	spBayes	947.004
scDesign3-based	Visium cervical cancer	g1201	spBayes	935.478
scDesign3-based	Visium cervical cancer	g1202	spBayes	927.144
scDesign3-based	Visium cervical cancer	g1203	spBayes	849.246
scDesign3-based	Visium cervical cancer	g1204	spBayes	958.028
scDesign3-based	Visium cervical cancer	g1205	spBayes	890.492
scDesign3-based	Visium cervical cancer	g1206	spBayes	1078.54
scDesign3-based	Visium cervical cancer	g1207	spBayes	1110.93
scDesign3-based	Visium cervical cancer	g1208	spBayes	916.715
scDesign3-based	Visium cervical cancer	g1209	spBayes	935.041
scDesign3-based	Visium cervical cancer	g1210	spBayes	1025.17
scDesign3-based	Visium cervical cancer	g1211	spBayes	958.486
scDesign3-based	Visium cervical cancer	g1212	spBayes	893.348
scDesign3-based	Visium cervical cancer	g1213	spBayes	906.194
scDesign3-based	Visium cervical cancer	g1214	spBayes	914.188
scDesign3-based	Visium cervical cancer	g1215	spBayes	969.251
scDesign3-based	Visium cervical cancer	g1216	spBayes	929.334
scDesign3-based	Visium cervical cancer	g1217	spBayes	1002.59
scDesign3-based	Visium cervical cancer	g1218	spBayes	847.27
scDesign3-based	Visium cervical cancer	g1219	spBayes	985.409
scDesign3-based	Visium cervical cancer	g1220	spBayes	1071.05
scDesign3-based	Visium cervical cancer	g1221	spBayes	536.991
scDesign3-based	Visium cervical cancer	g1222	spBayes	1025.87
scDesign3-based	Visium cervical cancer	g1223	spBayes	1297.48
scDesign3-based	Visium cervical cancer	g1224	spBayes	1079.1
scDesign3-based	Visium cervical cancer	g1225	spBayes	1094.58
scDesign3-based	Visium cervical cancer	g1226	spBayes	1046.13
scDesign3-based	Visium cervical cancer	g1227	spBayes	944.79
scDesign3-based	Visium cervical cancer	g1228	spBayes	942.286
scDesign3-based	Visium cervical cancer	g1229	spBayes	729.05
scDesign3-based	Visium cervical cancer	g1230	spBayes	915.283
scDesign3-based	Visium cervical cancer	g1231	spBayes	932.112
scDesign3-based	Visium cervical cancer	g1232	spBayes	861.874
scDesign3-based	Visium cervical cancer	g1233	spBayes	1039.38
scDesign3-based	Visium cervical cancer	g1234	spBayes	1006.56
scDesign3-based	Visium cervical cancer	g1235	spBayes	1060.59
scDesign3-based	Visium cervical cancer	g1236	spBayes	739.121
scDesign3-based	Visium cervical cancer	g1237	spBayes	719.013
scDesign3-based	Visium cervical cancer	g1238	spBayes	659.812
scDesign3-based	Visium cervical cancer	g1239	spBayes	664.322
scDesign3-based	Visium cervical cancer	g1240	spBayes	607.743
scDesign3-based	Visium cervical cancer	g1241	spBayes	1066.16
scDesign3-based	Visium cervical cancer	g1242	spBayes	962.625
scDesign3-based	Visium cervical cancer	g1243	spBayes	925.48
scDesign3-based	Visium cervical cancer	g1244	spBayes	776.175
scDesign3-based	Visium cervical cancer	g1245	spBayes	918.052
scDesign3-based	Visium cervical cancer	g1246	spBayes	850.029
scDesign3-based	Visium cervical cancer	g1247	spBayes	595.066
scDesign3-based	Visium cervical cancer	g1248	spBayes	962.279
scDesign3-based	Visium cervical cancer	g1249	spBayes	982.862
scDesign3-based	Visium cervical cancer	g1250	spBayes	1003.7
scDesign3-based	Visium cervical cancer	g1251	spBayes	927.533
scDesign3-based	Visium cervical cancer	g1252	spBayes	1060.44
scDesign3-based	Visium cervical cancer	g1253	spBayes	768.688
scDesign3-based	Visium cervical cancer	g1254	spBayes	737.585
scDesign3-based	Visium cervical cancer	g1255	spBayes	731.651
scDesign3-based	Visium cervical cancer	g1256	spBayes	1116.23
scDesign3-based	Visium cervical cancer	g1257	spBayes	1098.66
scDesign3-based	Visium cervical cancer	g1258	spBayes	1108.74
scDesign3-based	Visium cervical cancer	g1259	spBayes	912.087
scDesign3-based	Visium cervical cancer	g1260	spBayes	1070.66
scDesign3-based	Visium cervical cancer	g1261	spBayes	909.479
scDesign3-based	Visium cervical cancer	g1262	spBayes	936.6
scDesign3-based	Visium cervical cancer	g1263	spBayes	966.713
scDesign3-based	Visium cervical cancer	g1264	spBayes	968.407
scDesign3-based	Visium cervical cancer	g1265	spBayes	828.724
scDesign3-based	Visium cervical cancer	g1266	spBayes	855.398
scDesign3-based	Visium cervical cancer	g1267	spBayes	839.292
scDesign3-based	Visium cervical cancer	g1268	spBayes	1048.27
scDesign3-based	Visium cervical cancer	g1269	spBayes	1112.14
scDesign3-based	Visium cervical cancer	g1270	spBayes	933.514
scDesign3-based	Visium cervical cancer	g1271	spBayes	1045.39
scDesign3-based	Visium cervical cancer	g1272	spBayes	867.693
scDesign3-based	Visium cervical cancer	g1273	spBayes	946.349
scDesign3-based	Visium cervical cancer	g1274	spBayes	938.44
scDesign3-based	Visium cervical cancer	g1275	spBayes	900.53
scDesign3-based	Visium cervical cancer	g1276	spBayes	934.937
scDesign3-based	Visium cervical cancer	g1277	spBayes	1194.58
scDesign3-based	Visium cervical cancer	g1278	spBayes	1018
scDesign3-based	Visium cervical cancer	g1279	spBayes	701.656
scDesign3-based	Visium cervical cancer	g1280	spBayes	701.619
scDesign3-based	Visium cervical cancer	g1281	spBayes	940.859
scDesign3-based	Visium cervical cancer	g1282	spBayes	908.867
scDesign3-based	Visium cervical cancer	g1283	spBayes	1036.48
scDesign3-based	Visium cervical cancer	g1284	spBayes	929.958
scDesign3-based	Visium cervical cancer	g1285	spBayes	915.541
scDesign3-based	Visium cervical cancer	g1286	spBayes	816.351
scDesign3-based	Visium cervical cancer	g1287	spBayes	867.364
scDesign3-based	Visium cervical cancer	g1288	spBayes	987.154
scDesign3-based	Visium cervical cancer	g1289	spBayes	1055.22
scDesign3-based	Visium cervical cancer	g1290	spBayes	763.457
scDesign3-based	Visium cervical cancer	g1291	spBayes	716.543
scDesign3-based	Visium cervical cancer	g1292	spBayes	1118.09
scDesign3-based	Visium cervical cancer	g1293	spBayes	946.723
scDesign3-based	Visium cervical cancer	g1294	spBayes	937.371
scDesign3-based	Visium cervical cancer	g1295	spBayes	926.099
scDesign3-based	Visium cervical cancer	g1296	spBayes	1218.06
scDesign3-based	Visium cervical cancer	g1297	spBayes	929.553
scDesign3-based	Visium cervical cancer	g1298	spBayes	1011.58
scDesign3-based	Visium cervical cancer	g1299	spBayes	875.162
scDesign3-based	Visium cervical cancer	g1300	spBayes	712.525
scDesign3-based	Visium cervical cancer	g1301	spBayes	1093.81
scDesign3-based	Visium cervical cancer	g1302	spBayes	1029.69
scDesign3-based	Visium cervical cancer	g1303	spBayes	1031.17
scDesign3-based	Visium cervical cancer	g1304	spBayes	485.061
scDesign3-based	Visium cervical cancer	g1305	spBayes	1057.56
scDesign3-based	Visium cervical cancer	g1306	spBayes	987.447
scDesign3-based	Visium cervical cancer	g1307	spBayes	834.281
scDesign3-based	Visium cervical cancer	g1308	spBayes	738.361
scDesign3-based	Visium cervical cancer	g1309	spBayes	1040.26
scDesign3-based	Visium cervical cancer	g1310	spBayes	595.937
scDesign3-based	Visium cervical cancer	g1311	spBayes	1098.07
scDesign3-based	Visium cervical cancer	g1312	spBayes	949.448
scDesign3-based	Visium cervical cancer	g1313	spBayes	949.069
scDesign3-based	Visium cervical cancer	g1314	spBayes	875.329
scDesign3-based	Visium cervical cancer	g1315	spBayes	939.72
scDesign3-based	Visium cervical cancer	g1316	spBayes	580.645
scDesign3-based	Visium cervical cancer	g1317	spBayes	958.764
scDesign3-based	Visium cervical cancer	g1318	spBayes	864.097
scDesign3-based	Visium cervical cancer	g1319	spBayes	738.373
scDesign3-based	Visium cervical cancer	g1320	spBayes	1067.37
scDesign3-based	Visium cervical cancer	g1321	spBayes	1064.65
scDesign3-based	Visium cervical cancer	g1322	spBayes	1033.72
scDesign3-based	Visium cervical cancer	g1323	spBayes	1053.8
scDesign3-based	Visium cervical cancer	g1324	spBayes	1105.5
scDesign3-based	Visium cervical cancer	g1325	spBayes	918.583
scDesign3-based	Visium cervical cancer	g1326	spBayes	937.281
scDesign3-based	Visium cervical cancer	g1327	spBayes	949.105
scDesign3-based	Visium cervical cancer	g1328	spBayes	836.355
scDesign3-based	Visium cervical cancer	g1329	spBayes	844.894
scDesign3-based	Visium cervical cancer	g1330	spBayes	751.402
scDesign3-based	Visium cervical cancer	g1331	spBayes	1017.2
scDesign3-based	Visium cervical cancer	g1332	spBayes	1025.71
scDesign3-based	Visium cervical cancer	g1333	spBayes	1099.86
scDesign3-based	Visium cervical cancer	g1334	spBayes	925.602
scDesign3-based	Visium cervical cancer	g1335	spBayes	930.597
scDesign3-based	Visium cervical cancer	g1336	spBayes	934.806
scDesign3-based	Visium cervical cancer	g1337	spBayes	926.574
scDesign3-based	Visium cervical cancer	g1338	spBayes	788.435
scDesign3-based	Visium cervical cancer	g1339	spBayes	655.016
scDesign3-based	Visium cervical cancer	g1340	spBayes	1087.6
scDesign3-based	Visium cervical cancer	g1341	spBayes	755.134
scDesign3-based	Visium cervical cancer	g1342	spBayes	742.594
scDesign3-based	Visium cervical cancer	g1343	spBayes	1146.35
scDesign3-based	Visium cervical cancer	g1344	spBayes	1046.1
scDesign3-based	Visium cervical cancer	g1345	spBayes	901.749
scDesign3-based	Visium cervical cancer	g1346	spBayes	924.584
scDesign3-based	Visium cervical cancer	g1347	spBayes	928.611
scDesign3-based	Visium cervical cancer	g1348	spBayes	858.061
scDesign3-based	Visium cervical cancer	g1349	spBayes	958.363
scDesign3-based	Visium cervical cancer	g1350	spBayes	843.229
scDesign3-based	Visium cervical cancer	g1351	spBayes	671.103
scDesign3-based	Visium cervical cancer	g1352	spBayes	727.623
scDesign3-based	Visium cervical cancer	g1353	spBayes	937.305
scDesign3-based	Visium cervical cancer	g1354	spBayes	927.239
scDesign3-based	Visium cervical cancer	g1355	spBayes	894.19
scDesign3-based	Visium cervical cancer	g1356	spBayes	897.072
scDesign3-based	Visium cervical cancer	g1357	spBayes	955.513
scDesign3-based	Visium cervical cancer	g1358	spBayes	827.826
scDesign3-based	Visium cervical cancer	g1359	spBayes	913.074
scDesign3-based	Visium cervical cancer	g1360	spBayes	1033.25
scDesign3-based	Visium cervical cancer	g1361	spBayes	937.519
scDesign3-based	Visium cervical cancer	g1362	spBayes	920.151
scDesign3-based	Visium cervical cancer	g1363	spBayes	920.055
scDesign3-based	Visium cervical cancer	g1364	spBayes	594.626
scDesign3-based	Visium cervical cancer	g1365	spBayes	942.846
scDesign3-based	Visium cervical cancer	g1366	spBayes	934.344
scDesign3-based	Visium cervical cancer	g1367	spBayes	918.733
scDesign3-based	Visium cervical cancer	g1368	spBayes	876.274
scDesign3-based	Visium cervical cancer	g1369	spBayes	901.163
scDesign3-based	Visium cervical cancer	g1370	spBayes	919.596
scDesign3-based	Visium cervical cancer	g1371	spBayes	838.565
scDesign3-based	Visium cervical cancer	g1372	spBayes	788.027
scDesign3-based	Visium cervical cancer	g1373	spBayes	876.351
scDesign3-based	Visium cervical cancer	g1374	spBayes	913.828
scDesign3-based	Visium cervical cancer	g1375	spBayes	736.565
scDesign3-based	Visium cervical cancer	g1376	spBayes	735.276
scDesign3-based	Visium cervical cancer	g1377	spBayes	951.216
scDesign3-based	Visium cervical cancer	g1378	spBayes	916.669
scDesign3-based	Visium cervical cancer	g1379	spBayes	919.196
scDesign3-based	Visium cervical cancer	g1380	spBayes	1004.57
scDesign3-based	Visium cervical cancer	g1381	spBayes	972.827
scDesign3-based	Visium cervical cancer	g1382	spBayes	1003.87
scDesign3-based	Visium cervical cancer	g1383	spBayes	925.1
scDesign3-based	Visium cervical cancer	g1384	spBayes	760.441
scDesign3-based	Visium cervical cancer	g1385	spBayes	731.19
scDesign3-based	Visium cervical cancer	g1386	spBayes	683.695
scDesign3-based	Visium cervical cancer	g1387	spBayes	540.652
scDesign3-based	Visium cervical cancer	g1388	spBayes	1011.67
scDesign3-based	Visium cervical cancer	g1389	spBayes	822.739
scDesign3-based	Visium cervical cancer	g1390	spBayes	931.604
scDesign3-based	Visium cervical cancer	g1391	spBayes	936.308
scDesign3-based	Visium cervical cancer	g1392	spBayes	862.449
scDesign3-based	Visium cervical cancer	g1393	spBayes	933.781
scDesign3-based	Visium cervical cancer	g1394	spBayes	924.762
scDesign3-based	Visium cervical cancer	g1395	spBayes	935.365
scDesign3-based	Visium cervical cancer	g1396	spBayes	594.222
scDesign3-based	Visium cervical cancer	g1397	spBayes	852.393
scDesign3-based	Visium cervical cancer	g1398	spBayes	887.005
scDesign3-based	Visium cervical cancer	g1399	spBayes	884.729
scDesign3-based	Visium cervical cancer	g1400	spBayes	737.903
scDesign3-based	Visium cervical cancer	g1401	spBayes	754.145
scDesign3-based	Visium cervical cancer	g1402	spBayes	850.34
scDesign3-based	Visium cervical cancer	g1403	spBayes	1069.13
scDesign3-based	Visium cervical cancer	g1404	spBayes	922.642
scDesign3-based	Visium cervical cancer	g1405	spBayes	907.228
scDesign3-based	Visium cervical cancer	g1406	spBayes	904.646
scDesign3-based	Visium cervical cancer	g1407	spBayes	890.561
scDesign3-based	Visium cervical cancer	g1408	spBayes	813.132
scDesign3-based	Visium cervical cancer	g1409	spBayes	736.715
scDesign3-based	Visium cervical cancer	g1410	spBayes	740.775
scDesign3-based	Visium cervical cancer	g1411	spBayes	1102.01
scDesign3-based	Visium cervical cancer	g1412	spBayes	940.235
scDesign3-based	Visium cervical cancer	g1413	spBayes	1046.79
scDesign3-based	Visium cervical cancer	g1414	spBayes	940.333
scDesign3-based	Visium cervical cancer	g1415	spBayes	930.209
scDesign3-based	Visium cervical cancer	g1416	spBayes	931.698
scDesign3-based	Visium cervical cancer	g1417	spBayes	921.439
scDesign3-based	Visium cervical cancer	g1418	spBayes	801.252
scDesign3-based	Visium cervical cancer	g1419	spBayes	928.026
scDesign3-based	Visium cervical cancer	g1420	spBayes	967.561
scDesign3-based	Visium cervical cancer	g1421	spBayes	761.542
scDesign3-based	Visium cervical cancer	g1422	spBayes	726.795
scDesign3-based	Visium cervical cancer	g1423	spBayes	728.298
scDesign3-based	Visium cervical cancer	g1424	spBayes	775.658
scDesign3-based	Visium cervical cancer	g1425	spBayes	946.336
scDesign3-based	Visium cervical cancer	g1426	spBayes	841.771
scDesign3-based	Visium cervical cancer	g1427	spBayes	937.609
scDesign3-based	Visium cervical cancer	g1428	spBayes	592.949
scDesign3-based	Visium cervical cancer	g1429	spBayes	906.115
scDesign3-based	Visium cervical cancer	g1430	spBayes	904.166
scDesign3-based	Visium cervical cancer	g1431	spBayes	982.176
scDesign3-based	Visium cervical cancer	g1432	spBayes	812.89
scDesign3-based	Visium cervical cancer	g1433	spBayes	901.396
scDesign3-based	Visium cervical cancer	g1434	spBayes	803.989
scDesign3-based	Visium cervical cancer	g1435	spBayes	739.207
scDesign3-based	Visium cervical cancer	g1436	spBayes	779.283
scDesign3-based	Visium cervical cancer	g1437	spBayes	1006.73
scDesign3-based	Visium cervical cancer	g1438	spBayes	1005.57
scDesign3-based	Visium cervical cancer	g1439	spBayes	940.28
scDesign3-based	Visium cervical cancer	g1440	spBayes	1013.47
scDesign3-based	Visium cervical cancer	g1441	spBayes	1013.58
scDesign3-based	Visium cervical cancer	g1442	spBayes	940.36
scDesign3-based	Visium cervical cancer	g1443	spBayes	1007.14
scDesign3-based	Visium cervical cancer	g1444	spBayes	1042.74
scDesign3-based	Visium cervical cancer	g1445	spBayes	921.374
scDesign3-based	Visium cervical cancer	g1446	spBayes	910.337
scDesign3-based	Visium cervical cancer	g1447	spBayes	918.043
scDesign3-based	Visium cervical cancer	g1448	spBayes	1002.35
scDesign3-based	Visium cervical cancer	g1449	spBayes	995.489
scDesign3-based	Visium cervical cancer	g1450	spBayes	969.442
scDesign3-based	Visium cervical cancer	g1451	spBayes	931.559
scDesign3-based	Visium cervical cancer	g1452	spBayes	816.682
scDesign3-based	Visium cervical cancer	g1453	spBayes	803.435
scDesign3-based	Visium cervical cancer	g1454	spBayes	1096.07
scDesign3-based	Visium cervical cancer	g1455	spBayes	935.007
scDesign3-based	Visium cervical cancer	g1456	spBayes	921.614
scDesign3-based	Visium cervical cancer	g1457	spBayes	908.703
scDesign3-based	Visium cervical cancer	g1458	spBayes	1042.08
scDesign3-based	Visium cervical cancer	g1459	spBayes	920.622
scDesign3-based	Visium cervical cancer	g1460	spBayes	918.864
scDesign3-based	Visium cervical cancer	g1461	spBayes	833.314
scDesign3-based	Visium cervical cancer	g1462	spBayes	547.986
scDesign3-based	Visium cervical cancer	g1463	spBayes	931.648
scDesign3-based	Visium cervical cancer	g1464	spBayes	835.361
scDesign3-based	Visium cervical cancer	g1465	spBayes	990.508
scDesign3-based	Visium cervical cancer	g1466	spBayes	920.053
scDesign3-based	Visium cervical cancer	g1467	spBayes	879.42
scDesign3-based	Visium cervical cancer	g1468	spBayes	806.389
scDesign3-based	Visium cervical cancer	g1469	spBayes	1108.99
scDesign3-based	Visium cervical cancer	g1470	spBayes	853.514
scDesign3-based	Visium cervical cancer	g1471	spBayes	969.004
scDesign3-based	Visium cervical cancer	g1472	spBayes	805.67
scDesign3-based	Visium cervical cancer	g1473	spBayes	848.157
scDesign3-based	Visium cervical cancer	g1474	spBayes	748.142
scDesign3-based	Visium cervical cancer	g1475	spBayes	831.116
scDesign3-based	Visium cervical cancer	g1476	spBayes	817.641
scDesign3-based	Visium cervical cancer	g1477	spBayes	975.594
scDesign3-based	Visium cervical cancer	g1478	spBayes	1064.82
scDesign3-based	Visium cervical cancer	g1479	spBayes	926.516
scDesign3-based	Visium cervical cancer	g1480	spBayes	1001.33
scDesign3-based	Visium cervical cancer	g1481	spBayes	945.279
scDesign3-based	Visium cervical cancer	g1482	spBayes	730.041
scDesign3-based	Visium cervical cancer	g1483	spBayes	685.025
scDesign3-based	Visium cervical cancer	g1484	spBayes	753.127
scDesign3-based	Visium cervical cancer	g1485	spBayes	810.486
scDesign3-based	Visium cervical cancer	g1486	spBayes	1008.76
scDesign3-based	Visium cervical cancer	g1487	spBayes	934.762
scDesign3-based	Visium cervical cancer	g1488	spBayes	921.155
scDesign3-based	Visium cervical cancer	g1489	spBayes	886.543
scDesign3-based	Visium cervical cancer	g1490	spBayes	926.637
scDesign3-based	Visium cervical cancer	g1491	spBayes	887.64
scDesign3-based	Visium cervical cancer	g1492	spBayes	809.956
scDesign3-based	Visium cervical cancer	g1493	spBayes	564.985
scDesign3-based	Visium cervical cancer	g1494	spBayes	718.242
scDesign3-based	Visium cervical cancer	g1495	spBayes	783.855
scDesign3-based	Visium cervical cancer	g1496	spBayes	894.462
scDesign3-based	Visium cervical cancer	g1497	spBayes	676.383
scDesign3-based	Visium cervical cancer	g1498	spBayes	1013.5
scDesign3-based	Visium cervical cancer	g1499	spBayes	1006.97
scDesign3-based	Visium cervical cancer	g1500	spBayes	993.265
scDesign3-based	Visium cervical cancer	g1501	spBayes	849.686
scDesign3-based	Visium cervical cancer	g1502	spBayes	1008.17
scDesign3-based	Visium cervical cancer	g1503	spBayes	946.606
scDesign3-based	Visium cervical cancer	g1504	spBayes	936.734
scDesign3-based	Visium cervical cancer	g1505	spBayes	960.871
scDesign3-based	Visium cervical cancer	g1506	spBayes	828.625
scDesign3-based	Visium cervical cancer	g1507	spBayes	937.232
scDesign3-based	Visium cervical cancer	g1508	spBayes	667.728
scDesign3-based	Visium cervical cancer	g1509	spBayes	930.994
scDesign3-based	Visium cervical cancer	g1510	spBayes	775.311
scDesign3-based	Visium cervical cancer	g1511	spBayes	738.731
scDesign3-based	Visium cervical cancer	g1512	spBayes	958.046
scDesign3-based	Visium cervical cancer	g1513	spBayes	847.816
scDesign3-based	Visium cervical cancer	g1514	spBayes	928.234
scDesign3-based	Visium cervical cancer	g1515	spBayes	858.902
scDesign3-based	Visium cervical cancer	g1516	spBayes	963.58
scDesign3-based	Visium cervical cancer	g1517	spBayes	577.408
scDesign3-based	Visium cervical cancer	g1518	spBayes	778.297
scDesign3-based	Visium cervical cancer	g1519	spBayes	754.331
scDesign3-based	Visium cervical cancer	g1520	spBayes	1020.34
scDesign3-based	Visium cervical cancer	g1521	spBayes	1040.06
scDesign3-based	Visium cervical cancer	g1522	spBayes	1007.94
scDesign3-based	Visium cervical cancer	g1523	spBayes	870.946
scDesign3-based	Visium cervical cancer	g1524	spBayes	976.164
scDesign3-based	Visium cervical cancer	g1525	spBayes	566.481
scDesign3-based	Visium cervical cancer	g1526	spBayes	925.31
scDesign3-based	Visium cervical cancer	g1527	spBayes	924.737
scDesign3-based	Visium cervical cancer	g1528	spBayes	909.823
scDesign3-based	Visium cervical cancer	g1529	spBayes	920.11
scDesign3-based	Visium cervical cancer	g1530	spBayes	793.85
scDesign3-based	Visium cervical cancer	g1531	spBayes	817.293
scDesign3-based	Visium cervical cancer	g1532	spBayes	835.85
scDesign3-based	Visium cervical cancer	g1533	spBayes	1078.01
scDesign3-based	Visium cervical cancer	g1534	spBayes	925.682
scDesign3-based	Visium cervical cancer	g1535	spBayes	926.442
scDesign3-based	Visium cervical cancer	g1536	spBayes	937.147
scDesign3-based	Visium cervical cancer	g1537	spBayes	645.399
scDesign3-based	Visium cervical cancer	g1538	spBayes	815.894
scDesign3-based	Visium cervical cancer	g1539	spBayes	835.066
scDesign3-based	Visium cervical cancer	g1540	spBayes	837.057
scDesign3-based	Visium cervical cancer	g1541	spBayes	748.797
scDesign3-based	Visium cervical cancer	g1542	spBayes	770.401
scDesign3-based	Visium cervical cancer	g1543	spBayes	1019.75
scDesign3-based	Visium cervical cancer	g1544	spBayes	1092.98
scDesign3-based	Visium cervical cancer	g1545	spBayes	939.715
scDesign3-based	Visium cervical cancer	g1546	spBayes	810.065
scDesign3-based	Visium cervical cancer	g1547	spBayes	973.624
scDesign3-based	Visium cervical cancer	g1548	spBayes	977.527
scDesign3-based	Visium cervical cancer	g1549	spBayes	952.201
scDesign3-based	Visium cervical cancer	g1550	spBayes	600.996
scDesign3-based	Visium cervical cancer	g1551	spBayes	593.303
scDesign3-based	Visium cervical cancer	g1552	spBayes	834.809
scDesign3-based	Visium cervical cancer	g1553	spBayes	814.46
scDesign3-based	Visium cervical cancer	g1554	spBayes	786.414
scDesign3-based	Visium cervical cancer	g1555	spBayes	743.235
scDesign3-based	Visium cervical cancer	g1556	spBayes	743.221
scDesign3-based	Visium cervical cancer	g1557	spBayes	831.829
scDesign3-based	Visium cervical cancer	g1558	spBayes	1031.02
scDesign3-based	Visium cervical cancer	g1559	spBayes	1017.18
scDesign3-based	Visium cervical cancer	g1560	spBayes	978.628
scDesign3-based	Visium cervical cancer	g1561	spBayes	978.601
scDesign3-based	Visium cervical cancer	g1562	spBayes	977.634
scDesign3-based	Visium cervical cancer	g1563	spBayes	977.588
scDesign3-based	Visium cervical cancer	g1564	spBayes	900.707
scDesign3-based	Visium cervical cancer	g1565	spBayes	932.768
scDesign3-based	Visium cervical cancer	g1566	spBayes	928.196
scDesign3-based	Visium cervical cancer	g1567	spBayes	970.116
scDesign3-based	Visium cervical cancer	g1568	spBayes	970.114
scDesign3-based	Visium cervical cancer	g1569	spBayes	909.201
scDesign3-based	Visium cervical cancer	g1570	spBayes	983.998
scDesign3-based	Visium cervical cancer	g1571	spBayes	698.326
scDesign3-based	Visium cervical cancer	g1572	spBayes	817.926
scDesign3-based	Visium cervical cancer	g1573	spBayes	549.584
scDesign3-based	Visium cervical cancer	g1574	spBayes	891.504
scDesign3-based	Visium cervical cancer	g1575	spBayes	719.696
scDesign3-based	Visium cervical cancer	g1576	spBayes	1059.58
scDesign3-based	Visium cervical cancer	g1577	spBayes	494.326
scDesign3-based	Visium cervical cancer	g1578	spBayes	1023.42
scDesign3-based	Visium cervical cancer	g1579	spBayes	1010.09
scDesign3-based	Visium cervical cancer	g1580	spBayes	891.158
scDesign3-based	Visium cervical cancer	g1581	spBayes	972.82
scDesign3-based	Visium cervical cancer	g1582	spBayes	665.051
scDesign3-based	Visium cervical cancer	g1583	spBayes	714.396
scDesign3-based	Visium cervical cancer	g1584	spBayes	739.673
scDesign3-based	Visium cervical cancer	g1585	spBayes	739.64
scDesign3-based	Visium cervical cancer	g1586	spBayes	926.398
scDesign3-based	Visium cervical cancer	g1587	spBayes	1071.66
scDesign3-based	Visium cervical cancer	g1588	spBayes	982.091
scDesign3-based	Visium cervical cancer	g1589	spBayes	1021.65
scDesign3-based	Visium cervical cancer	g1590	spBayes	870.245
scDesign3-based	Visium cervical cancer	g1591	spBayes	940.774
scDesign3-based	Visium cervical cancer	g1592	spBayes	941.868
scDesign3-based	Visium cervical cancer	g1593	spBayes	699.368
scDesign3-based	Visium cervical cancer	g1594	spBayes	924.557
scDesign3-based	Visium cervical cancer	g1595	spBayes	888.799
scDesign3-based	Visium cervical cancer	g1596	spBayes	921.516
scDesign3-based	Visium cervical cancer	g1597	spBayes	919.81
scDesign3-based	Visium cervical cancer	g1598	spBayes	933.516
scDesign3-based	Visium cervical cancer	g1599	spBayes	924.718
scDesign3-based	Visium cervical cancer	g1600	spBayes	932.69
scDesign3-based	Visium cervical cancer	g1601	spBayes	569.97
scDesign3-based	Visium cervical cancer	g1602	spBayes	916.253
scDesign3-based	Visium cervical cancer	g1603	spBayes	1062.74
scDesign3-based	Visium cervical cancer	g1604	spBayes	1076.02
scDesign3-based	Visium cervical cancer	g1605	spBayes	930.359
scDesign3-based	Visium cervical cancer	g1606	spBayes	927.835
scDesign3-based	Visium cervical cancer	g1607	spBayes	859.635
scDesign3-based	Visium cervical cancer	g1608	spBayes	947.308
scDesign3-based	Visium cervical cancer	g1609	spBayes	897.534
scDesign3-based	Visium cervical cancer	g1610	spBayes	647.913
scDesign3-based	Visium cervical cancer	g1611	spBayes	1024.52
scDesign3-based	Visium cervical cancer	g1612	spBayes	689.775
scDesign3-based	Visium cervical cancer	g1613	spBayes	1010.13
scDesign3-based	Visium cervical cancer	g1614	spBayes	927.662
scDesign3-based	Visium cervical cancer	g1615	spBayes	931.979
scDesign3-based	Visium cervical cancer	g1616	spBayes	594.047
scDesign3-based	Visium cervical cancer	g1617	spBayes	923.399
scDesign3-based	Visium cervical cancer	g1618	spBayes	914.067
scDesign3-based	Visium cervical cancer	g1619	spBayes	902.664
scDesign3-based	Visium cervical cancer	g1620	spBayes	947.168
scDesign3-based	Visium cervical cancer	g1621	spBayes	938.354
scDesign3-based	Visium cervical cancer	g1622	spBayes	781.353
scDesign3-based	Visium cervical cancer	g1623	spBayes	714.439
scDesign3-based	Visium cervical cancer	g1624	spBayes	847.012
scDesign3-based	Visium cervical cancer	g1625	spBayes	847.802
scDesign3-based	Visium cervical cancer	g1626	spBayes	1042.16
scDesign3-based	Visium cervical cancer	g1627	spBayes	942.873
scDesign3-based	Visium cervical cancer	g1628	spBayes	904.737
scDesign3-based	Visium cervical cancer	g1629	spBayes	923.718
scDesign3-based	Visium cervical cancer	g1630	spBayes	921.566
scDesign3-based	Visium cervical cancer	g1631	spBayes	924.358
scDesign3-based	Visium cervical cancer	g1632	spBayes	925.391
scDesign3-based	Visium cervical cancer	g1633	spBayes	906.531
scDesign3-based	Visium cervical cancer	g1634	spBayes	905.019
scDesign3-based	Visium cervical cancer	g1635	spBayes	734.944
scDesign3-based	Visium cervical cancer	g1636	spBayes	918.783
scDesign3-based	Visium cervical cancer	g1637	spBayes	921.146
scDesign3-based	Visium cervical cancer	g1638	spBayes	925.213
scDesign3-based	Visium cervical cancer	g1639	spBayes	850.706
scDesign3-based	Visium cervical cancer	g1640	spBayes	929.537
scDesign3-based	Visium cervical cancer	g1641	spBayes	881.178
scDesign3-based	Visium cervical cancer	g1642	spBayes	1006.34
scDesign3-based	Visium cervical cancer	g1643	spBayes	685.844
scDesign3-based	Visium cervical cancer	g1644	spBayes	934.69
scDesign3-based	Visium cervical cancer	g1645	spBayes	925.475
scDesign3-based	Visium cervical cancer	g1646	spBayes	927.955
scDesign3-based	Visium cervical cancer	g1647	spBayes	924.338
scDesign3-based	Visium cervical cancer	g1648	spBayes	928.95
scDesign3-based	Visium cervical cancer	g1649	spBayes	990.875
scDesign3-based	Visium cervical cancer	g1650	spBayes	499.833
scDesign3-based	Visium cervical cancer	g1651	spBayes	847.802
scDesign3-based	Visium cervical cancer	g1652	spBayes	725.019
scDesign3-based	Visium cervical cancer	g1653	spBayes	897.341
scDesign3-based	Visium cervical cancer	g1654	spBayes	922.131
scDesign3-based	Visium cervical cancer	g1655	spBayes	806.435
scDesign3-based	Visium cervical cancer	g1656	spBayes	986.953
scDesign3-based	Visium cervical cancer	g1657	spBayes	976.276
scDesign3-based	Visium cervical cancer	g1658	spBayes	931.092
scDesign3-based	Visium cervical cancer	g1659	spBayes	944.876
scDesign3-based	Visium cervical cancer	g1660	spBayes	931.735
scDesign3-based	Visium cervical cancer	g1661	spBayes	595.909
scDesign3-based	Visium cervical cancer	g1662	spBayes	903.61
scDesign3-based	Visium cervical cancer	g1663	spBayes	920.821
scDesign3-based	Visium cervical cancer	g1664	spBayes	924.535
scDesign3-based	Visium cervical cancer	g1665	spBayes	909.532
scDesign3-based	Visium cervical cancer	g1666	spBayes	932.659
scDesign3-based	Visium cervical cancer	g1667	spBayes	914.306
scDesign3-based	Visium cervical cancer	g1668	spBayes	929.662
scDesign3-based	Visium cervical cancer	g1669	spBayes	926.349
scDesign3-based	Visium cervical cancer	g1670	spBayes	737.567
scDesign3-based	Visium cervical cancer	g1671	spBayes	737.545
scDesign3-based	Visium cervical cancer	g1672	spBayes	1048.97
scDesign3-based	Visium cervical cancer	g1673	spBayes	1003.87
scDesign3-based	Visium cervical cancer	g1674	spBayes	1117.31
scDesign3-based	Visium cervical cancer	g1675	spBayes	1015.66
scDesign3-based	Visium cervical cancer	g1676	spBayes	893.238
scDesign3-based	Visium cervical cancer	g1677	spBayes	914.904
scDesign3-based	Visium cervical cancer	g1678	spBayes	931.518
scDesign3-based	Visium cervical cancer	g1679	spBayes	929.083
scDesign3-based	Visium cervical cancer	g1680	spBayes	919.521
scDesign3-based	Visium cervical cancer	g1681	spBayes	936.025
scDesign3-based	Visium cervical cancer	g1682	spBayes	593.755
scDesign3-based	Visium cervical cancer	g1683	spBayes	923.663
scDesign3-based	Visium cervical cancer	g1684	spBayes	920.03
scDesign3-based	Visium cervical cancer	g1685	spBayes	917.91
scDesign3-based	Visium cervical cancer	g1686	spBayes	752.287
scDesign3-based	Visium cervical cancer	g1687	spBayes	739.912
scDesign3-based	Visium cervical cancer	g1688	spBayes	739.877
scDesign3-based	Visium cervical cancer	g1689	spBayes	928.898
scDesign3-based	Visium cervical cancer	g1690	spBayes	673.099
scDesign3-based	Visium cervical cancer	g1691	spBayes	855.559
scDesign3-based	Visium cervical cancer	g1692	spBayes	735.297
scDesign3-based	Visium cervical cancer	g1693	spBayes	970.426
scDesign3-based	Visium cervical cancer	g1694	spBayes	850.586
scDesign3-based	Visium cervical cancer	g1695	spBayes	929.445
scDesign3-based	Visium cervical cancer	g1696	spBayes	930.027
scDesign3-based	Visium cervical cancer	g1697	spBayes	863.306
scDesign3-based	Visium cervical cancer	g1698	spBayes	734.201
scDesign3-based	Visium cervical cancer	g1699	spBayes	778.235
scDesign3-based	Visium cervical cancer	g1700	spBayes	1016.78
scDesign3-based	Visium cervical cancer	g1701	spBayes	1055.38
scDesign3-based	Visium cervical cancer	g1702	spBayes	1058.95
scDesign3-based	Visium cervical cancer	g1703	spBayes	975.575
scDesign3-based	Visium cervical cancer	g1704	spBayes	480.49
scDesign3-based	Visium cervical cancer	g1705	spBayes	1002.78
scDesign3-based	Visium cervical cancer	g1706	spBayes	1004.55
scDesign3-based	Visium cervical cancer	g1707	spBayes	920.823
scDesign3-based	Visium cervical cancer	g1708	spBayes	922.044
scDesign3-based	Visium cervical cancer	g1709	spBayes	909.699
scDesign3-based	Visium cervical cancer	g1710	spBayes	904.696
scDesign3-based	Visium cervical cancer	g1711	spBayes	933.373
scDesign3-based	Visium cervical cancer	g1712	spBayes	933.877
scDesign3-based	Visium cervical cancer	g1713	spBayes	926.353
scDesign3-based	Visium cervical cancer	g1714	spBayes	921.352
scDesign3-based	Visium cervical cancer	g1715	spBayes	1040.16
scDesign3-based	Visium cervical cancer	g1716	spBayes	1054.39
scDesign3-based	Visium cervical cancer	g1717	spBayes	478.394
scDesign3-based	Visium cervical cancer	g1718	spBayes	941.028
scDesign3-based	Visium cervical cancer	g1719	spBayes	926.509
scDesign3-based	Visium cervical cancer	g1720	spBayes	933.126
scDesign3-based	Visium cervical cancer	g1721	spBayes	920.177
scDesign3-based	Visium cervical cancer	g1722	spBayes	947.53
scDesign3-based	Visium cervical cancer	g1723	spBayes	938.665
scDesign3-based	Visium cervical cancer	g1724	spBayes	828.082
scDesign3-based	Visium cervical cancer	g1725	spBayes	757.103
scDesign3-based	Visium cervical cancer	g1726	spBayes	497.245
scDesign3-based	Visium cervical cancer	g1727	spBayes	1042.38
scDesign3-based	Visium cervical cancer	g1728	spBayes	987.889
scDesign3-based	Visium cervical cancer	g1729	spBayes	980.294
scDesign3-based	Visium cervical cancer	g1730	spBayes	1018.8
scDesign3-based	Visium cervical cancer	g1731	spBayes	941.425
scDesign3-based	Visium cervical cancer	g1732	spBayes	942.135
scDesign3-based	Visium cervical cancer	g1733	spBayes	954.787
scDesign3-based	Visium cervical cancer	g1734	spBayes	947.451
scDesign3-based	Visium cervical cancer	g1735	spBayes	1033.13
scDesign3-based	Visium cervical cancer	g1736	spBayes	919.476
scDesign3-based	Visium cervical cancer	g1737	spBayes	889.246
scDesign3-based	Visium cervical cancer	g1738	spBayes	832.187
scDesign3-based	Visium cervical cancer	g1739	spBayes	928.953
scDesign3-based	Visium cervical cancer	g1740	spBayes	930.824
scDesign3-based	Visium cervical cancer	g1741	spBayes	930.996
scDesign3-based	Visium cervical cancer	g1742	spBayes	899.563
scDesign3-based	Visium cervical cancer	g1743	spBayes	731.985
scDesign3-based	Visium cervical cancer	g1744	spBayes	860.562
scDesign3-based	Visium cervical cancer	g1745	spBayes	918.908
scDesign3-based	Visium cervical cancer	g1746	spBayes	594.521
scDesign3-based	Visium cervical cancer	g1747	spBayes	556.53
scDesign3-based	Visium cervical cancer	g1748	spBayes	956.651
scDesign3-based	Visium cervical cancer	g1749	spBayes	847.908
scDesign3-based	Visium cervical cancer	g1750	spBayes	904.859
scDesign3-based	Visium cervical cancer	g1751	spBayes	1010.07
scDesign3-based	Visium cervical cancer	g1752	spBayes	1054.76
scDesign3-based	Visium cervical cancer	g1753	spBayes	1061.48
scDesign3-based	Visium cervical cancer	g1754	spBayes	948.816
scDesign3-based	Visium cervical cancer	g1755	spBayes	740.76
scDesign3-based	Visium cervical cancer	g1756	spBayes	1000.03
scDesign3-based	Visium cervical cancer	g1757	spBayes	1002.36
scDesign3-based	Visium cervical cancer	g1758	spBayes	931.903
scDesign3-based	Visium cervical cancer	g1759	spBayes	926.304
scDesign3-based	Visium cervical cancer	g1760	spBayes	936.434
scDesign3-based	Visium cervical cancer	g1761	spBayes	917.733
scDesign3-based	Visium cervical cancer	g1762	spBayes	919.56
scDesign3-based	Visium cervical cancer	g1763	spBayes	925.247
scDesign3-based	Visium cervical cancer	g1764	spBayes	793.432
scDesign3-based	Visium cervical cancer	g1765	spBayes	936.673
scDesign3-based	Visium cervical cancer	g1766	spBayes	918.339
scDesign3-based	Visium cervical cancer	g1767	spBayes	921.412
scDesign3-based	Visium cervical cancer	g1768	spBayes	899.977
scDesign3-based	Visium cervical cancer	g1769	spBayes	921.411
scDesign3-based	Visium cervical cancer	g1770	spBayes	929.487
scDesign3-based	Visium cervical cancer	g1771	spBayes	928.415
scDesign3-based	Visium cervical cancer	g1772	spBayes	781.98
scDesign3-based	Visium cervical cancer	g1773	spBayes	542.156
scDesign3-based	Visium cervical cancer	g1774	spBayes	1063.47
scDesign3-based	Visium cervical cancer	g1775	spBayes	957.931
scDesign3-based	Visium cervical cancer	g1776	spBayes	957.051
scDesign3-based	Visium cervical cancer	g1777	spBayes	990.257
scDesign3-based	Visium cervical cancer	g1778	spBayes	986.926
scDesign3-based	Visium cervical cancer	g1779	spBayes	1016.97
scDesign3-based	Visium cervical cancer	g1780	spBayes	939.257
scDesign3-based	Visium cervical cancer	g1781	spBayes	938.397
scDesign3-based	Visium cervical cancer	g1782	spBayes	838.076
scDesign3-based	Visium cervical cancer	g1783	spBayes	910.611
scDesign3-based	Visium cervical cancer	g1784	spBayes	593.315
scDesign3-based	Visium cervical cancer	g1785	spBayes	931.933
scDesign3-based	Visium cervical cancer	g1786	spBayes	922.087
scDesign3-based	Visium cervical cancer	g1787	spBayes	929.44
scDesign3-based	Visium cervical cancer	g1788	spBayes	846.205
scDesign3-based	Visium cervical cancer	g1789	spBayes	913.238
scDesign3-based	Visium cervical cancer	g1790	spBayes	825.994
scDesign3-based	Visium cervical cancer	g1791	spBayes	916.994
scDesign3-based	Visium cervical cancer	g1792	spBayes	920.701
scDesign3-based	Visium cervical cancer	g1793	spBayes	930.036
scDesign3-based	Visium cervical cancer	g1794	spBayes	937.924
scDesign3-based	Visium cervical cancer	g1795	spBayes	921.317
scDesign3-based	Visium cervical cancer	g1796	spBayes	978.725
scDesign3-based	Visium cervical cancer	g1797	spBayes	951.162
scDesign3-based	Visium cervical cancer	g1798	spBayes	913.314
scDesign3-based	Visium cervical cancer	g1799	spBayes	871.286
scDesign3-based	Visium cervical cancer	g1800	spBayes	933.515
scDesign3-based	Visium cervical cancer	g1801	spBayes	929.097
scDesign3-based	Visium cervical cancer	g1802	spBayes	903.607
scDesign3-based	Visium cervical cancer	g1803	spBayes	935.42
scDesign3-based	Visium cervical cancer	g1804	spBayes	931.707
scDesign3-based	Visium cervical cancer	g1805	spBayes	907.18
scDesign3-based	Visium cervical cancer	g1806	spBayes	917.849
scDesign3-based	Visium cervical cancer	g1807	spBayes	925.699
scDesign3-based	Visium cervical cancer	g1808	spBayes	926.82
scDesign3-based	Visium cervical cancer	g1809	spBayes	902.348
scDesign3-based	Visium cervical cancer	g1810	spBayes	941.946
scDesign3-based	Visium cervical cancer	g1811	spBayes	702.79
scDesign3-based	Visium cervical cancer	g1812	spBayes	914.643
scDesign3-based	Visium cervical cancer	g1813	spBayes	1025.43
scDesign3-based	Visium cervical cancer	g1814	spBayes	865.477
scDesign3-based	Visium cervical cancer	g1815	spBayes	949.006
scDesign3-based	Visium cervical cancer	g1816	spBayes	933.553
scDesign3-based	Visium cervical cancer	g1817	spBayes	911.634
scDesign3-based	Visium cervical cancer	g1818	spBayes	930.655
scDesign3-based	Visium cervical cancer	g1819	spBayes	940.727
scDesign3-based	Visium cervical cancer	g1820	spBayes	689.306
scDesign3-based	Visium cervical cancer	g1821	spBayes	684.927
scDesign3-based	Visium cervical cancer	g1822	spBayes	939.375
scDesign3-based	Visium cervical cancer	g1823	spBayes	647.99
scDesign3-based	Visium cervical cancer	g1824	spBayes	712.72
scDesign3-based	Visium cervical cancer	g1825	spBayes	583.812
scDesign3-based	Visium cervical cancer	g1826	spBayes	715.424
scDesign3-based	Visium cervical cancer	g1827	spBayes	989.32
scDesign3-based	Visium cervical cancer	g1828	spBayes	945.972
scDesign3-based	Visium cervical cancer	g1829	spBayes	925.225
scDesign3-based	Visium cervical cancer	g1830	spBayes	1004.8
scDesign3-based	Visium cervical cancer	g1831	spBayes	858.865
scDesign3-based	Visium cervical cancer	g1832	spBayes	920.175
scDesign3-based	Visium cervical cancer	g1833	spBayes	931.07
scDesign3-based	Visium cervical cancer	g1834	spBayes	916.813
scDesign3-based	Visium cervical cancer	g1835	spBayes	904.662
scDesign3-based	Visium cervical cancer	g1836	spBayes	816.121
scDesign3-based	Visium cervical cancer	g1837	spBayes	739.89
scDesign3-based	Visium cervical cancer	g1838	spBayes	1017.74
scDesign3-based	Visium cervical cancer	g1839	spBayes	1016.87
scDesign3-based	Visium cervical cancer	g1840	spBayes	1051.5
scDesign3-based	Visium cervical cancer	g1841	spBayes	955.035
scDesign3-based	Visium cervical cancer	g1842	spBayes	954.605
scDesign3-based	Visium cervical cancer	g1843	spBayes	945.653
scDesign3-based	Visium cervical cancer	g1844	spBayes	939.345
scDesign3-based	Visium cervical cancer	g1845	spBayes	929.103
scDesign3-based	Visium cervical cancer	g1846	spBayes	918.463
scDesign3-based	Visium cervical cancer	g1847	spBayes	919.885
scDesign3-based	Visium cervical cancer	g1848	spBayes	930.726
scDesign3-based	Visium cervical cancer	g1849	spBayes	933.044
scDesign3-based	Visium cervical cancer	g1850	spBayes	915.522
scDesign3-based	Visium cervical cancer	g1851	spBayes	933.101
scDesign3-based	Visium cervical cancer	g1852	spBayes	912.802
scDesign3-based	Visium cervical cancer	g1853	spBayes	944.544
scDesign3-based	Visium cervical cancer	g1854	spBayes	935.819
scDesign3-based	Visium cervical cancer	g1855	spBayes	917.931
scDesign3-based	Visium cervical cancer	g1856	spBayes	593.554
scDesign3-based	Visium cervical cancer	g1857	spBayes	573.232
scDesign3-based	Visium cervical cancer	g1858	spBayes	751.776
scDesign3-based	Visium cervical cancer	g1859	spBayes	1043.9
scDesign3-based	Visium cervical cancer	g1860	spBayes	1043.29
scDesign3-based	Visium cervical cancer	g1861	spBayes	1016.62
scDesign3-based	Visium cervical cancer	g1862	spBayes	994.885
scDesign3-based	Visium cervical cancer	g1863	spBayes	931.4
scDesign3-based	Visium cervical cancer	g1864	spBayes	928.127
scDesign3-based	Visium cervical cancer	g1865	spBayes	962.938
scDesign3-based	Visium cervical cancer	g1866	spBayes	931.889
scDesign3-based	Visium cervical cancer	g1867	spBayes	928.1
scDesign3-based	Visium cervical cancer	g1868	spBayes	921.017
scDesign3-based	Visium cervical cancer	g1869	spBayes	899.789
scDesign3-based	Visium cervical cancer	g1870	spBayes	979.929
scDesign3-based	Visium cervical cancer	g1871	spBayes	856.47
scDesign3-based	Visium cervical cancer	g1872	spBayes	714.816
scDesign3-based	Visium cervical cancer	g1873	spBayes	924.91
scDesign3-based	Visium cervical cancer	g1874	spBayes	927.084
scDesign3-based	Visium cervical cancer	g1875	spBayes	899.285
scDesign3-based	Visium cervical cancer	g1876	spBayes	835.027
scDesign3-based	Visium cervical cancer	g1877	spBayes	688.354
scDesign3-based	Visium cervical cancer	g1878	spBayes	927.434
scDesign3-based	Visium cervical cancer	g1879	spBayes	905.231
scDesign3-based	Visium cervical cancer	g1880	spBayes	902.36
scDesign3-based	Visium cervical cancer	g1881	spBayes	953.727
scDesign3-based	Visium cervical cancer	g1882	spBayes	966.71
scDesign3-based	Visium cervical cancer	g1883	spBayes	931.388
scDesign3-based	Visium cervical cancer	g1884	spBayes	938.572
scDesign3-based	Visium cervical cancer	g1885	spBayes	930.2
scDesign3-based	Visium cervical cancer	g1886	spBayes	922.412
scDesign3-based	Visium cervical cancer	g1887	spBayes	927.723
scDesign3-based	Visium cervical cancer	g1888	spBayes	932.165
scDesign3-based	Visium cervical cancer	g1889	spBayes	923.606
scDesign3-based	Visium cervical cancer	g1890	spBayes	886.56
scDesign3-based	Visium cervical cancer	g1891	spBayes	927.875
scDesign3-based	Visium cervical cancer	g1892	spBayes	908.338
scDesign3-based	Visium cervical cancer	g1893	spBayes	870.582
scDesign3-based	Visium cervical cancer	g1894	spBayes	694.677
scDesign3-based	Visium cervical cancer	g1895	spBayes	936.326
scDesign3-based	Visium cervical cancer	g1896	spBayes	974.628
scDesign3-based	Visium cervical cancer	g1897	spBayes	870.859
scDesign3-based	Visium cervical cancer	g1898	spBayes	899.812
scDesign3-based	Visium cervical cancer	g1899	spBayes	597.841
scDesign3-based	Visium cervical cancer	g1900	spBayes	917.881
scDesign3-based	Visium cervical cancer	g1901	spBayes	965.841
scDesign3-based	Visium cervical cancer	g1902	spBayes	922.035
scDesign3-based	Visium cervical cancer	g1903	spBayes	864.049
scDesign3-based	Visium cervical cancer	g1904	spBayes	936.376
scDesign3-based	Visium cervical cancer	g1905	spBayes	921.405
scDesign3-based	Visium cervical cancer	g1906	spBayes	928.179
scDesign3-based	Visium cervical cancer	g1907	spBayes	927.92
scDesign3-based	Visium cervical cancer	g1908	spBayes	966.27
scDesign3-based	Visium cervical cancer	g1909	spBayes	734.825
scDesign3-based	Visium cervical cancer	g1910	spBayes	714.461
scDesign3-based	Visium cervical cancer	g1911	spBayes	666.401
scDesign3-based	Visium cervical cancer	g1912	spBayes	946.702
scDesign3-based	Visium cervical cancer	g1913	spBayes	937.736
scDesign3-based	Visium cervical cancer	g1914	spBayes	923.147
scDesign3-based	Visium cervical cancer	g1915	spBayes	931.02
scDesign3-based	Visium cervical cancer	g1916	spBayes	922.021
scDesign3-based	Visium cervical cancer	g1917	spBayes	1020.15
scDesign3-based	Visium cervical cancer	g1918	spBayes	953.836
scDesign3-based	Visium cervical cancer	g1919	spBayes	474.146
scDesign3-based	Visium cervical cancer	g1920	spBayes	922.495
scDesign3-based	Visium cervical cancer	g1921	spBayes	956.716
scDesign3-based	Visium cervical cancer	g1922	spBayes	933.196
scDesign3-based	Visium cervical cancer	g1923	spBayes	932.341
scDesign3-based	Visium cervical cancer	g1924	spBayes	925.563
scDesign3-based	Visium cervical cancer	g1925	spBayes	909.177
scDesign3-based	Visium cervical cancer	g1926	spBayes	927.638
scDesign3-based	Visium cervical cancer	g1927	spBayes	906.655
scDesign3-based	Visium cervical cancer	g1928	spBayes	906.699
scDesign3-based	Visium cervical cancer	g1929	spBayes	937.216
scDesign3-based	Visium cervical cancer	g1930	spBayes	594.628
scDesign3-based	Visium cervical cancer	g1931	spBayes	919.362
scDesign3-based	Visium cervical cancer	g1932	spBayes	942.172
scDesign3-based	Visium cervical cancer	g1933	spBayes	1047.5
scDesign3-based	Visium cervical cancer	g1934	spBayes	981.907
scDesign3-based	Visium cervical cancer	g1935	spBayes	970.297
scDesign3-based	Visium cervical cancer	g1936	spBayes	938.783
scDesign3-based	Visium cervical cancer	g1937	spBayes	931.768
scDesign3-based	Visium cervical cancer	g1938	spBayes	942.57
scDesign3-based	Visium cervical cancer	g1939	spBayes	928.539
scDesign3-based	Visium cervical cancer	g1940	spBayes	732.298
scDesign3-based	Visium cervical cancer	g1941	spBayes	798.495
scDesign3-based	Visium cervical cancer	g1942	spBayes	956.409
scDesign3-based	Visium cervical cancer	g1943	spBayes	910.412
scDesign3-based	Visium cervical cancer	g1944	spBayes	881.426
scDesign3-based	Visium cervical cancer	g1945	spBayes	930.433
scDesign3-based	Visium cervical cancer	g1946	spBayes	896.352
scDesign3-based	Visium cervical cancer	g1947	spBayes	821.241
scDesign3-based	Visium cervical cancer	g1948	spBayes	858.638
scDesign3-based	Visium cervical cancer	g1949	spBayes	976.562
scDesign3-based	Visium cervical cancer	g1950	spBayes	984.276
scDesign3-based	Visium cervical cancer	g1951	spBayes	983.03
scDesign3-based	Visium cervical cancer	g1952	spBayes	938.575
scDesign3-based	Visium cervical cancer	g1953	spBayes	927.388
scDesign3-based	Visium cervical cancer	g1954	spBayes	931.497
scDesign3-based	Visium cervical cancer	g1955	spBayes	907.13
scDesign3-based	Visium cervical cancer	g1956	spBayes	844.789
scDesign3-based	Visium cervical cancer	g1957	spBayes	979.282
scDesign3-based	Visium cervical cancer	g1958	spBayes	981.21
scDesign3-based	Visium cervical cancer	g1959	spBayes	909.499
scDesign3-based	Visium cervical cancer	g1960	spBayes	863.857
scDesign3-based	Visium cervical cancer	g1961	spBayes	933.02
scDesign3-based	Visium cervical cancer	g1962	spBayes	928.309
scDesign3-based	Visium cervical cancer	g1963	spBayes	929.009
scDesign3-based	Visium cervical cancer	g1964	spBayes	884.604
scDesign3-based	Visium cervical cancer	g1965	spBayes	992.624
scDesign3-based	Visium cervical cancer	g1966	spBayes	921.086
scDesign3-based	Visium cervical cancer	g1967	spBayes	919.069
scDesign3-based	Visium cervical cancer	g1968	spBayes	903.098
scDesign3-based	Visium cervical cancer	g1969	spBayes	931.654
scDesign3-based	Visium cervical cancer	g1970	spBayes	919.055
scDesign3-based	Visium cervical cancer	g1971	spBayes	860.457
scDesign3-based	Visium cervical cancer	g1972	spBayes	658.53
scDesign3-based	Visium cervical cancer	g1973	spBayes	831.29
scDesign3-based	Visium cervical cancer	g1974	spBayes	715.731
scDesign3-based	Visium cervical cancer	g1975	spBayes	742.033
scDesign3-based	Visium cervical cancer	g1976	spBayes	687.684
scDesign3-based	Visium cervical cancer	g1977	spBayes	936.139
scDesign3-based	Visium cervical cancer	g1978	spBayes	1032.59
scDesign3-based	Visium cervical cancer	g1979	spBayes	625.77
scDesign3-based	Visium cervical cancer	g1980	spBayes	937.019
scDesign3-based	Visium cervical cancer	g1981	spBayes	938.882
scDesign3-based	Visium cervical cancer	g1982	spBayes	936.258
scDesign3-based	Visium cervical cancer	g1983	spBayes	1007.72
scDesign3-based	Visium cervical cancer	g1984	spBayes	594.682
scDesign3-based	Visium cervical cancer	g1985	spBayes	594.695
scDesign3-based	Visium cervical cancer	g1986	spBayes	918.575
scDesign3-based	Visium cervical cancer	g1987	spBayes	951.591
scDesign3-based	Visium cervical cancer	g1988	spBayes	943.041
scDesign3-based	Visium cervical cancer	g1989	spBayes	876.108
scDesign3-based	Visium cervical cancer	g1990	spBayes	911.481
scDesign3-based	Visium cervical cancer	g1991	spBayes	933.799
scDesign3-based	Visium cervical cancer	g1992	spBayes	862.164
scDesign3-based	Visium cervical cancer	g1993	spBayes	978.821
scDesign3-based	Visium cervical cancer	g1994	spBayes	897.64
scDesign3-based	Visium cervical cancer	g1995	spBayes	1029.2
scDesign3-based	Visium cervical cancer	g1996	spBayes	944.61
scDesign3-based	Visium cervical cancer	g1997	spBayes	931.224
scDesign3-based	Visium cervical cancer	g1998	spBayes	920.134
scDesign3-based	Visium cervical cancer	g1999	spBayes	899.799
scDesign3-based	Visium cervical cancer	g2000	spBayes	1036.61
scDesign3-based	Visium lung cancer	g1	spBayes	1281.64
scDesign3-based	Visium lung cancer	g2	spBayes	1319.64
scDesign3-based	Visium lung cancer	g3	spBayes	1264.38
scDesign3-based	Visium lung cancer	g4	spBayes	1403.94
scDesign3-based	Visium lung cancer	g5	spBayes	1250.12
scDesign3-based	Visium lung cancer	g6	spBayes	1326.93
scDesign3-based	Visium lung cancer	g7	spBayes	1306.61
scDesign3-based	Visium lung cancer	g8	spBayes	1334.12
scDesign3-based	Visium lung cancer	g9	spBayes	1319.47
scDesign3-based	Visium lung cancer	g10	spBayes	738.142
scDesign3-based	Visium lung cancer	g11	spBayes	1536.42
scDesign3-based	Visium lung cancer	g12	spBayes	1481.8
scDesign3-based	Visium lung cancer	g13	spBayes	1491.36
scDesign3-based	Visium lung cancer	g14	spBayes	1469.12
scDesign3-based	Visium lung cancer	g15	spBayes	1366.04
scDesign3-based	Visium lung cancer	g16	spBayes	1357.71
scDesign3-based	Visium lung cancer	g17	spBayes	1461.73
scDesign3-based	Visium lung cancer	g18	spBayes	909.576
scDesign3-based	Visium lung cancer	g19	spBayes	1496.44
scDesign3-based	Visium lung cancer	g20	spBayes	1292.9
scDesign3-based	Visium lung cancer	g21	spBayes	1477.74
scDesign3-based	Visium lung cancer	g22	spBayes	1416.94
scDesign3-based	Visium lung cancer	g23	spBayes	1254.22
scDesign3-based	Visium lung cancer	g24	spBayes	1241.32
scDesign3-based	Visium lung cancer	g25	spBayes	1470.14
scDesign3-based	Visium lung cancer	g26	spBayes	1646.4
scDesign3-based	Visium lung cancer	g27	spBayes	788.872
scDesign3-based	Visium lung cancer	g28	spBayes	1489.67
scDesign3-based	Visium lung cancer	g29	spBayes	1458.23
scDesign3-based	Visium lung cancer	g30	spBayes	1392.62
scDesign3-based	Visium lung cancer	g31	spBayes	1348.4
scDesign3-based	Visium lung cancer	g32	spBayes	1357.02
scDesign3-based	Visium lung cancer	g33	spBayes	1372.34
scDesign3-based	Visium lung cancer	g34	spBayes	1331.15
scDesign3-based	Visium lung cancer	g35	spBayes	1364.29
scDesign3-based	Visium lung cancer	g36	spBayes	1434.85
scDesign3-based	Visium lung cancer	g37	spBayes	1406.36
scDesign3-based	Visium lung cancer	g38	spBayes	1733.84
scDesign3-based	Visium lung cancer	g39	spBayes	1349.71
scDesign3-based	Visium lung cancer	g40	spBayes	1326.52
scDesign3-based	Visium lung cancer	g41	spBayes	1256.36
scDesign3-based	Visium lung cancer	g42	spBayes	1132.41
scDesign3-based	Visium lung cancer	g43	spBayes	970.195
scDesign3-based	Visium lung cancer	g44	spBayes	1254.77
scDesign3-based	Visium lung cancer	g45	spBayes	1275.89
scDesign3-based	Visium lung cancer	g46	spBayes	1470.64
scDesign3-based	Visium lung cancer	g47	spBayes	1128
scDesign3-based	Visium lung cancer	g48	spBayes	1231.6
scDesign3-based	Visium lung cancer	g49	spBayes	1223.51
scDesign3-based	Visium lung cancer	g50	spBayes	1249.64
scDesign3-based	Visium lung cancer	g51	spBayes	1467.58
scDesign3-based	Visium lung cancer	g52	spBayes	1540.08
scDesign3-based	Visium lung cancer	g53	spBayes	1476.83
scDesign3-based	Visium lung cancer	g54	spBayes	1366.18
scDesign3-based	Visium lung cancer	g55	spBayes	1412.74
scDesign3-based	Visium lung cancer	g56	spBayes	1440.89
scDesign3-based	Visium lung cancer	g57	spBayes	1376.65
scDesign3-based	Visium lung cancer	g58	spBayes	1353.84
scDesign3-based	Visium lung cancer	g59	spBayes	1264.94
scDesign3-based	Visium lung cancer	g60	spBayes	1250.45
scDesign3-based	Visium lung cancer	g61	spBayes	1331.98
scDesign3-based	Visium lung cancer	g62	spBayes	1554.53
scDesign3-based	Visium lung cancer	g63	spBayes	1258.87
scDesign3-based	Visium lung cancer	g64	spBayes	1121.15
scDesign3-based	Visium lung cancer	g65	spBayes	1522.06
scDesign3-based	Visium lung cancer	g66	spBayes	1508.12
scDesign3-based	Visium lung cancer	g67	spBayes	1655.82
scDesign3-based	Visium lung cancer	g68	spBayes	1327.72
scDesign3-based	Visium lung cancer	g69	spBayes	1303.29
scDesign3-based	Visium lung cancer	g70	spBayes	1361.13
scDesign3-based	Visium lung cancer	g71	spBayes	1865.44
scDesign3-based	Visium lung cancer	g72	spBayes	1257.93
scDesign3-based	Visium lung cancer	g73	spBayes	1204.57
scDesign3-based	Visium lung cancer	g74	spBayes	1486.92
scDesign3-based	Visium lung cancer	g75	spBayes	1489.34
scDesign3-based	Visium lung cancer	g76	spBayes	1131.01
scDesign3-based	Visium lung cancer	g77	spBayes	1333.92
scDesign3-based	Visium lung cancer	g78	spBayes	936.75
scDesign3-based	Visium lung cancer	g79	spBayes	926.673
scDesign3-based	Visium lung cancer	g80	spBayes	1494.39
scDesign3-based	Visium lung cancer	g81	spBayes	1425.04
scDesign3-based	Visium lung cancer	g82	spBayes	1572.46
scDesign3-based	Visium lung cancer	g83	spBayes	1557.85
scDesign3-based	Visium lung cancer	g84	spBayes	1367.91
scDesign3-based	Visium lung cancer	g85	spBayes	1334.88
scDesign3-based	Visium lung cancer	g86	spBayes	1452.54
scDesign3-based	Visium lung cancer	g87	spBayes	1398.99
scDesign3-based	Visium lung cancer	g88	spBayes	1550.26
scDesign3-based	Visium lung cancer	g89	spBayes	1275.71
scDesign3-based	Visium lung cancer	g90	spBayes	1350.84
scDesign3-based	Visium lung cancer	g91	spBayes	1507.86
scDesign3-based	Visium lung cancer	g92	spBayes	862.189
scDesign3-based	Visium lung cancer	g93	spBayes	1161.31
scDesign3-based	Visium lung cancer	g94	spBayes	1320.32
scDesign3-based	Visium lung cancer	g95	spBayes	1531.66
scDesign3-based	Visium lung cancer	g96	spBayes	1458.95
scDesign3-based	Visium lung cancer	g97	spBayes	1454.58
scDesign3-based	Visium lung cancer	g98	spBayes	1099.13
scDesign3-based	Visium lung cancer	g99	spBayes	1627.18
scDesign3-based	Visium lung cancer	g100	spBayes	1539.89
scDesign3-based	Visium lung cancer	g101	spBayes	1534.69
scDesign3-based	Visium lung cancer	g102	spBayes	1597.74
scDesign3-based	Visium lung cancer	g103	spBayes	1360.86
scDesign3-based	Visium lung cancer	g104	spBayes	1468.4
scDesign3-based	Visium lung cancer	g105	spBayes	1392.81
scDesign3-based	Visium lung cancer	g106	spBayes	1285.94
scDesign3-based	Visium lung cancer	g107	spBayes	1385.03
scDesign3-based	Visium lung cancer	g108	spBayes	1264.94
scDesign3-based	Visium lung cancer	g109	spBayes	1282.99
scDesign3-based	Visium lung cancer	g110	spBayes	1326.71
scDesign3-based	Visium lung cancer	g111	spBayes	977.963
scDesign3-based	Visium lung cancer	g112	spBayes	1459.76
scDesign3-based	Visium lung cancer	g113	spBayes	859.664
scDesign3-based	Visium lung cancer	g114	spBayes	1508.45
scDesign3-based	Visium lung cancer	g115	spBayes	1527.74
scDesign3-based	Visium lung cancer	g116	spBayes	1439.83
scDesign3-based	Visium lung cancer	g117	spBayes	1699.42
scDesign3-based	Visium lung cancer	g118	spBayes	1477.38
scDesign3-based	Visium lung cancer	g119	spBayes	1362.95
scDesign3-based	Visium lung cancer	g120	spBayes	1400.35
scDesign3-based	Visium lung cancer	g121	spBayes	1285.35
scDesign3-based	Visium lung cancer	g122	spBayes	1263.49
scDesign3-based	Visium lung cancer	g123	spBayes	1262.84
scDesign3-based	Visium lung cancer	g124	spBayes	1258.33
scDesign3-based	Visium lung cancer	g125	spBayes	1337.66
scDesign3-based	Visium lung cancer	g126	spBayes	1352.53
scDesign3-based	Visium lung cancer	g127	spBayes	1277.44
scDesign3-based	Visium lung cancer	g128	spBayes	1295.05
scDesign3-based	Visium lung cancer	g129	spBayes	1373.72
scDesign3-based	Visium lung cancer	g130	spBayes	1264.01
scDesign3-based	Visium lung cancer	g131	spBayes	1195.42
scDesign3-based	Visium lung cancer	g132	spBayes	1367.83
scDesign3-based	Visium lung cancer	g133	spBayes	1528.37
scDesign3-based	Visium lung cancer	g134	spBayes	1495.24
scDesign3-based	Visium lung cancer	g135	spBayes	1330.3
scDesign3-based	Visium lung cancer	g136	spBayes	1527.94
scDesign3-based	Visium lung cancer	g137	spBayes	1311
scDesign3-based	Visium lung cancer	g138	spBayes	1365.34
scDesign3-based	Visium lung cancer	g139	spBayes	1367.96
scDesign3-based	Visium lung cancer	g140	spBayes	1434.26
scDesign3-based	Visium lung cancer	g141	spBayes	1412.28
scDesign3-based	Visium lung cancer	g142	spBayes	1586.86
scDesign3-based	Visium lung cancer	g143	spBayes	1206.6
scDesign3-based	Visium lung cancer	g144	spBayes	1663.88
scDesign3-based	Visium lung cancer	g145	spBayes	1555.96
scDesign3-based	Visium lung cancer	g146	spBayes	1518.6
scDesign3-based	Visium lung cancer	g147	spBayes	1342.06
scDesign3-based	Visium lung cancer	g148	spBayes	1461.96
scDesign3-based	Visium lung cancer	g149	spBayes	1404.44
scDesign3-based	Visium lung cancer	g150	spBayes	1540.38
scDesign3-based	Visium lung cancer	g151	spBayes	1391.76
scDesign3-based	Visium lung cancer	g152	spBayes	1569.86
scDesign3-based	Visium lung cancer	g153	spBayes	1313.64
scDesign3-based	Visium lung cancer	g154	spBayes	1080.8
scDesign3-based	Visium lung cancer	g155	spBayes	691.775
scDesign3-based	Visium lung cancer	g156	spBayes	1097.7
scDesign3-based	Visium lung cancer	g157	spBayes	1004.69
scDesign3-based	Visium lung cancer	g158	spBayes	1657.42
scDesign3-based	Visium lung cancer	g159	spBayes	1508.05
scDesign3-based	Visium lung cancer	g160	spBayes	1105.69
scDesign3-based	Visium lung cancer	g161	spBayes	1448.59
scDesign3-based	Visium lung cancer	g162	spBayes	1453.83
scDesign3-based	Visium lung cancer	g163	spBayes	1749.82
scDesign3-based	Visium lung cancer	g164	spBayes	1452.94
scDesign3-based	Visium lung cancer	g165	spBayes	1391.04
scDesign3-based	Visium lung cancer	g166	spBayes	1749.46
scDesign3-based	Visium lung cancer	g167	spBayes	1428.35
scDesign3-based	Visium lung cancer	g168	spBayes	1385.91
scDesign3-based	Visium lung cancer	g169	spBayes	1209.92
scDesign3-based	Visium lung cancer	g170	spBayes	1283.87
scDesign3-based	Visium lung cancer	g171	spBayes	1565.1
scDesign3-based	Visium lung cancer	g172	spBayes	1458.49
scDesign3-based	Visium lung cancer	g173	spBayes	1240.72
scDesign3-based	Visium lung cancer	g174	spBayes	1261.61
scDesign3-based	Visium lung cancer	g175	spBayes	986.511
scDesign3-based	Visium lung cancer	g176	spBayes	1219.2
scDesign3-based	Visium lung cancer	g177	spBayes	1585.48
scDesign3-based	Visium lung cancer	g178	spBayes	990.072
scDesign3-based	Visium lung cancer	g179	spBayes	1049.74
scDesign3-based	Visium lung cancer	g180	spBayes	1473.8
scDesign3-based	Visium lung cancer	g181	spBayes	1449.16
scDesign3-based	Visium lung cancer	g182	spBayes	1264.02
scDesign3-based	Visium lung cancer	g183	spBayes	1362.17
scDesign3-based	Visium lung cancer	g184	spBayes	1257.54
scDesign3-based	Visium lung cancer	g185	spBayes	1464.28
scDesign3-based	Visium lung cancer	g186	spBayes	1487.66
scDesign3-based	Visium lung cancer	g187	spBayes	1528.91
scDesign3-based	Visium lung cancer	g188	spBayes	1185.68
scDesign3-based	Visium lung cancer	g189	spBayes	790.586
scDesign3-based	Visium lung cancer	g190	spBayes	1157.07
scDesign3-based	Visium lung cancer	g191	spBayes	1513.07
scDesign3-based	Visium lung cancer	g192	spBayes	1528.89
scDesign3-based	Visium lung cancer	g193	spBayes	1512.04
scDesign3-based	Visium lung cancer	g194	spBayes	1646.98
scDesign3-based	Visium lung cancer	g195	spBayes	1650.34
scDesign3-based	Visium lung cancer	g196	spBayes	1414.72
scDesign3-based	Visium lung cancer	g197	spBayes	1366.97
scDesign3-based	Visium lung cancer	g198	spBayes	1010.1
scDesign3-based	Visium lung cancer	g199	spBayes	1203.44
scDesign3-based	Visium lung cancer	g200	spBayes	1263.14
scDesign3-based	Visium lung cancer	g201	spBayes	1247.33
scDesign3-based	Visium lung cancer	g202	spBayes	1303.9
scDesign3-based	Visium lung cancer	g203	spBayes	1483.14
scDesign3-based	Visium lung cancer	g204	spBayes	1545.48
scDesign3-based	Visium lung cancer	g205	spBayes	1146.99
scDesign3-based	Visium lung cancer	g206	spBayes	1591.71
scDesign3-based	Visium lung cancer	g207	spBayes	1427.4
scDesign3-based	Visium lung cancer	g208	spBayes	1659.53
scDesign3-based	Visium lung cancer	g209	spBayes	1457.67
scDesign3-based	Visium lung cancer	g210	spBayes	823.592
scDesign3-based	Visium lung cancer	g211	spBayes	1180.89
scDesign3-based	Visium lung cancer	g212	spBayes	1309.48
scDesign3-based	Visium lung cancer	g213	spBayes	1502.21
scDesign3-based	Visium lung cancer	g214	spBayes	1583.07
scDesign3-based	Visium lung cancer	g215	spBayes	862.338
scDesign3-based	Visium lung cancer	g216	spBayes	1560.35
scDesign3-based	Visium lung cancer	g217	spBayes	1500.94
scDesign3-based	Visium lung cancer	g218	spBayes	1532.35
scDesign3-based	Visium lung cancer	g219	spBayes	1217.79
scDesign3-based	Visium lung cancer	g220	spBayes	1127.57
scDesign3-based	Visium lung cancer	g221	spBayes	977.728
scDesign3-based	Visium lung cancer	g222	spBayes	1002.88
scDesign3-based	Visium lung cancer	g223	spBayes	1579.43
scDesign3-based	Visium lung cancer	g224	spBayes	1540.15
scDesign3-based	Visium lung cancer	g225	spBayes	1651.3
scDesign3-based	Visium lung cancer	g226	spBayes	1219.65
scDesign3-based	Visium lung cancer	g227	spBayes	1088.83
scDesign3-based	Visium lung cancer	g228	spBayes	1395.57
scDesign3-based	Visium lung cancer	g229	spBayes	1300.15
scDesign3-based	Visium lung cancer	g230	spBayes	1395.48
scDesign3-based	Visium lung cancer	g231	spBayes	1245.07
scDesign3-based	Visium lung cancer	g232	spBayes	1360.43
scDesign3-based	Visium lung cancer	g233	spBayes	1230.3
scDesign3-based	Visium lung cancer	g234	spBayes	777.185
scDesign3-based	Visium lung cancer	g235	spBayes	1261.02
scDesign3-based	Visium lung cancer	g236	spBayes	1284.77
scDesign3-based	Visium lung cancer	g237	spBayes	1358.9
scDesign3-based	Visium lung cancer	g238	spBayes	1567.79
scDesign3-based	Visium lung cancer	g239	spBayes	1586.95
scDesign3-based	Visium lung cancer	g240	spBayes	1108.42
scDesign3-based	Visium lung cancer	g241	spBayes	1529.18
scDesign3-based	Visium lung cancer	g242	spBayes	1302.36
scDesign3-based	Visium lung cancer	g243	spBayes	1384.91
scDesign3-based	Visium lung cancer	g244	spBayes	1249.01
scDesign3-based	Visium lung cancer	g245	spBayes	1409.86
scDesign3-based	Visium lung cancer	g246	spBayes	871.216
scDesign3-based	Visium lung cancer	g247	spBayes	1506.69
scDesign3-based	Visium lung cancer	g248	spBayes	1162.2
scDesign3-based	Visium lung cancer	g249	spBayes	1198.74
scDesign3-based	Visium lung cancer	g250	spBayes	1277.38
scDesign3-based	Visium lung cancer	g251	spBayes	1159.65
scDesign3-based	Visium lung cancer	g252	spBayes	1557.32
scDesign3-based	Visium lung cancer	g253	spBayes	1569.44
scDesign3-based	Visium lung cancer	g254	spBayes	1517.53
scDesign3-based	Visium lung cancer	g255	spBayes	1035.08
scDesign3-based	Visium lung cancer	g256	spBayes	1659.01
scDesign3-based	Visium lung cancer	g257	spBayes	1362.18
scDesign3-based	Visium lung cancer	g258	spBayes	1252.26
scDesign3-based	Visium lung cancer	g259	spBayes	1306.51
scDesign3-based	Visium lung cancer	g260	spBayes	1267.7
scDesign3-based	Visium lung cancer	g261	spBayes	1584.06
scDesign3-based	Visium lung cancer	g262	spBayes	1363.58
scDesign3-based	Visium lung cancer	g263	spBayes	1477.89
scDesign3-based	Visium lung cancer	g264	spBayes	1435.72
scDesign3-based	Visium lung cancer	g265	spBayes	1550.37
scDesign3-based	Visium lung cancer	g266	spBayes	1588.91
scDesign3-based	Visium lung cancer	g267	spBayes	1325.59
scDesign3-based	Visium lung cancer	g268	spBayes	1275.93
scDesign3-based	Visium lung cancer	g269	spBayes	1222.14
scDesign3-based	Visium lung cancer	g270	spBayes	1136.31
scDesign3-based	Visium lung cancer	g271	spBayes	1295.03
scDesign3-based	Visium lung cancer	g272	spBayes	1120.42
scDesign3-based	Visium lung cancer	g273	spBayes	1690.53
scDesign3-based	Visium lung cancer	g274	spBayes	1297.57
scDesign3-based	Visium lung cancer	g275	spBayes	1457.91
scDesign3-based	Visium lung cancer	g276	spBayes	1301.02
scDesign3-based	Visium lung cancer	g277	spBayes	1352.88
scDesign3-based	Visium lung cancer	g278	spBayes	1334.47
scDesign3-based	Visium lung cancer	g279	spBayes	1254.42
scDesign3-based	Visium lung cancer	g280	spBayes	1327.85
scDesign3-based	Visium lung cancer	g281	spBayes	1653.01
scDesign3-based	Visium lung cancer	g282	spBayes	1472.56
scDesign3-based	Visium lung cancer	g283	spBayes	1547.36
scDesign3-based	Visium lung cancer	g284	spBayes	1185.82
scDesign3-based	Visium lung cancer	g285	spBayes	1292.79
scDesign3-based	Visium lung cancer	g286	spBayes	1273.94
scDesign3-based	Visium lung cancer	g287	spBayes	1931.85
scDesign3-based	Visium lung cancer	g288	spBayes	967.925
scDesign3-based	Visium lung cancer	g289	spBayes	1007.03
scDesign3-based	Visium lung cancer	g290	spBayes	1537.59
scDesign3-based	Visium lung cancer	g291	spBayes	1385.19
scDesign3-based	Visium lung cancer	g292	spBayes	819.24
scDesign3-based	Visium lung cancer	g293	spBayes	1243.76
scDesign3-based	Visium lung cancer	g294	spBayes	1354.69
scDesign3-based	Visium lung cancer	g295	spBayes	1320.1
scDesign3-based	Visium lung cancer	g296	spBayes	1256.71
scDesign3-based	Visium lung cancer	g297	spBayes	1439.99
scDesign3-based	Visium lung cancer	g298	spBayes	1123.47
scDesign3-based	Visium lung cancer	g299	spBayes	1639.49
scDesign3-based	Visium lung cancer	g300	spBayes	1660.6
scDesign3-based	Visium lung cancer	g301	spBayes	1407.29
scDesign3-based	Visium lung cancer	g302	spBayes	1130.63
scDesign3-based	Visium lung cancer	g303	spBayes	1918.14
scDesign3-based	Visium lung cancer	g304	spBayes	1530.15
scDesign3-based	Visium lung cancer	g305	spBayes	916.074
scDesign3-based	Visium lung cancer	g306	spBayes	1391.63
scDesign3-based	Visium lung cancer	g307	spBayes	1496.47
scDesign3-based	Visium lung cancer	g308	spBayes	1396.92
scDesign3-based	Visium lung cancer	g309	spBayes	1327.42
scDesign3-based	Visium lung cancer	g310	spBayes	1502.03
scDesign3-based	Visium lung cancer	g311	spBayes	1258.83
scDesign3-based	Visium lung cancer	g312	spBayes	1217.09
scDesign3-based	Visium lung cancer	g313	spBayes	1212.53
scDesign3-based	Visium lung cancer	g314	spBayes	1272.85
scDesign3-based	Visium lung cancer	g315	spBayes	1047.4
scDesign3-based	Visium lung cancer	g316	spBayes	1609.32
scDesign3-based	Visium lung cancer	g317	spBayes	1593.47
scDesign3-based	Visium lung cancer	g318	spBayes	1109.49
scDesign3-based	Visium lung cancer	g319	spBayes	1016.49
scDesign3-based	Visium lung cancer	g320	spBayes	1278.65
scDesign3-based	Visium lung cancer	g321	spBayes	1517.38
scDesign3-based	Visium lung cancer	g322	spBayes	1495.61
scDesign3-based	Visium lung cancer	g323	spBayes	1644.15
scDesign3-based	Visium lung cancer	g324	spBayes	1346.14
scDesign3-based	Visium lung cancer	g325	spBayes	1343.16
scDesign3-based	Visium lung cancer	g326	spBayes	1420.05
scDesign3-based	Visium lung cancer	g327	spBayes	1177.16
scDesign3-based	Visium lung cancer	g328	spBayes	1443.86
scDesign3-based	Visium lung cancer	g329	spBayes	808.628
scDesign3-based	Visium lung cancer	g330	spBayes	1261.95
scDesign3-based	Visium lung cancer	g331	spBayes	1321.12
scDesign3-based	Visium lung cancer	g332	spBayes	1089.08
scDesign3-based	Visium lung cancer	g333	spBayes	1123.45
scDesign3-based	Visium lung cancer	g334	spBayes	1123.26
scDesign3-based	Visium lung cancer	g335	spBayes	1630.6
scDesign3-based	Visium lung cancer	g336	spBayes	1671.69
scDesign3-based	Visium lung cancer	g337	spBayes	1130.1
scDesign3-based	Visium lung cancer	g338	spBayes	1473.25
scDesign3-based	Visium lung cancer	g339	spBayes	1213.79
scDesign3-based	Visium lung cancer	g340	spBayes	1264.57
scDesign3-based	Visium lung cancer	g341	spBayes	1243.8
scDesign3-based	Visium lung cancer	g342	spBayes	1321.58
scDesign3-based	Visium lung cancer	g343	spBayes	1285.11
scDesign3-based	Visium lung cancer	g344	spBayes	1237.93
scDesign3-based	Visium lung cancer	g345	spBayes	1497.96
scDesign3-based	Visium lung cancer	g346	spBayes	1287.33
scDesign3-based	Visium lung cancer	g347	spBayes	1275.55
scDesign3-based	Visium lung cancer	g348	spBayes	1154.62
scDesign3-based	Visium lung cancer	g349	spBayes	1482.15
scDesign3-based	Visium lung cancer	g350	spBayes	1523.24
scDesign3-based	Visium lung cancer	g351	spBayes	1597.92
scDesign3-based	Visium lung cancer	g352	spBayes	993.937
scDesign3-based	Visium lung cancer	g353	spBayes	1717.28
scDesign3-based	Visium lung cancer	g354	spBayes	1527.1
scDesign3-based	Visium lung cancer	g355	spBayes	867.97
scDesign3-based	Visium lung cancer	g356	spBayes	1309.65
scDesign3-based	Visium lung cancer	g357	spBayes	1191.72
scDesign3-based	Visium lung cancer	g358	spBayes	1357.04
scDesign3-based	Visium lung cancer	g359	spBayes	1269.32
scDesign3-based	Visium lung cancer	g360	spBayes	1176.84
scDesign3-based	Visium lung cancer	g361	spBayes	791.738
scDesign3-based	Visium lung cancer	g362	spBayes	1315.81
scDesign3-based	Visium lung cancer	g363	spBayes	1179.64
scDesign3-based	Visium lung cancer	g364	spBayes	1413
scDesign3-based	Visium lung cancer	g365	spBayes	1847.14
scDesign3-based	Visium lung cancer	g366	spBayes	1801.96
scDesign3-based	Visium lung cancer	g367	spBayes	1265.34
scDesign3-based	Visium lung cancer	g368	spBayes	1304.57
scDesign3-based	Visium lung cancer	g369	spBayes	1246.07
scDesign3-based	Visium lung cancer	g370	spBayes	1256.7
scDesign3-based	Visium lung cancer	g371	spBayes	1295.68
scDesign3-based	Visium lung cancer	g372	spBayes	1151.31
scDesign3-based	Visium lung cancer	g373	spBayes	1501.53
scDesign3-based	Visium lung cancer	g374	spBayes	1376.29
scDesign3-based	Visium lung cancer	g375	spBayes	1433.17
scDesign3-based	Visium lung cancer	g376	spBayes	1767.98
scDesign3-based	Visium lung cancer	g377	spBayes	1596.66
scDesign3-based	Visium lung cancer	g378	spBayes	1182.05
scDesign3-based	Visium lung cancer	g379	spBayes	1069.92
scDesign3-based	Visium lung cancer	g380	spBayes	1226.67
scDesign3-based	Visium lung cancer	g381	spBayes	1368.47
scDesign3-based	Visium lung cancer	g382	spBayes	1279.8
scDesign3-based	Visium lung cancer	g383	spBayes	1377.42
scDesign3-based	Visium lung cancer	g384	spBayes	1244.29
scDesign3-based	Visium lung cancer	g385	spBayes	808.825
scDesign3-based	Visium lung cancer	g386	spBayes	1673.02
scDesign3-based	Visium lung cancer	g387	spBayes	1105.73
scDesign3-based	Visium lung cancer	g388	spBayes	1126.92
scDesign3-based	Visium lung cancer	g389	spBayes	1096.78
scDesign3-based	Visium lung cancer	g390	spBayes	1112.43
scDesign3-based	Visium lung cancer	g391	spBayes	1368.4
scDesign3-based	Visium lung cancer	g392	spBayes	1491.34
scDesign3-based	Visium lung cancer	g393	spBayes	1556.36
scDesign3-based	Visium lung cancer	g394	spBayes	1276.43
scDesign3-based	Visium lung cancer	g395	spBayes	1354.71
scDesign3-based	Visium lung cancer	g396	spBayes	1318.26
scDesign3-based	Visium lung cancer	g397	spBayes	1618.21
scDesign3-based	Visium lung cancer	g398	spBayes	1133.86
scDesign3-based	Visium lung cancer	g399	spBayes	1124.89
scDesign3-based	Visium lung cancer	g400	spBayes	1368.46
scDesign3-based	Visium lung cancer	g401	spBayes	1561.13
scDesign3-based	Visium lung cancer	g402	spBayes	1352.26
scDesign3-based	Visium lung cancer	g403	spBayes	1281.23
scDesign3-based	Visium lung cancer	g404	spBayes	1506.89
scDesign3-based	Visium lung cancer	g405	spBayes	1504.92
scDesign3-based	Visium lung cancer	g406	spBayes	1132.17
scDesign3-based	Visium lung cancer	g407	spBayes	1109.94
scDesign3-based	Visium lung cancer	g408	spBayes	1345.65
scDesign3-based	Visium lung cancer	g409	spBayes	1125.35
scDesign3-based	Visium lung cancer	g410	spBayes	866.003
scDesign3-based	Visium lung cancer	g411	spBayes	1465.7
scDesign3-based	Visium lung cancer	g412	spBayes	1446.03
scDesign3-based	Visium lung cancer	g413	spBayes	1563.05
scDesign3-based	Visium lung cancer	g414	spBayes	1199.46
scDesign3-based	Visium lung cancer	g415	spBayes	1358.61
scDesign3-based	Visium lung cancer	g416	spBayes	1133.1
scDesign3-based	Visium lung cancer	g417	spBayes	1254.32
scDesign3-based	Visium lung cancer	g418	spBayes	1072.36
scDesign3-based	Visium lung cancer	g419	spBayes	1110.5
scDesign3-based	Visium lung cancer	g420	spBayes	1440.41
scDesign3-based	Visium lung cancer	g421	spBayes	1269.1
scDesign3-based	Visium lung cancer	g422	spBayes	1280.66
scDesign3-based	Visium lung cancer	g423	spBayes	1239.96
scDesign3-based	Visium lung cancer	g424	spBayes	1094.78
scDesign3-based	Visium lung cancer	g425	spBayes	1593.31
scDesign3-based	Visium lung cancer	g426	spBayes	1038.75
scDesign3-based	Visium lung cancer	g427	spBayes	1588.72
scDesign3-based	Visium lung cancer	g428	spBayes	1296.5
scDesign3-based	Visium lung cancer	g429	spBayes	1402.92
scDesign3-based	Visium lung cancer	g430	spBayes	1469.21
scDesign3-based	Visium lung cancer	g431	spBayes	1693.24
scDesign3-based	Visium lung cancer	g432	spBayes	1275.97
scDesign3-based	Visium lung cancer	g433	spBayes	1307.57
scDesign3-based	Visium lung cancer	g434	spBayes	899.043
scDesign3-based	Visium lung cancer	g435	spBayes	1487.06
scDesign3-based	Visium lung cancer	g436	spBayes	1558.43
scDesign3-based	Visium lung cancer	g437	spBayes	1097.58
scDesign3-based	Visium lung cancer	g438	spBayes	1097.97
scDesign3-based	Visium lung cancer	g439	spBayes	1610.14
scDesign3-based	Visium lung cancer	g440	spBayes	1644.85
scDesign3-based	Visium lung cancer	g441	spBayes	1059.86
scDesign3-based	Visium lung cancer	g442	spBayes	1353.25
scDesign3-based	Visium lung cancer	g443	spBayes	1161.93
scDesign3-based	Visium lung cancer	g444	spBayes	1638.93
scDesign3-based	Visium lung cancer	g445	spBayes	1267.17
scDesign3-based	Visium lung cancer	g446	spBayes	1026.49
scDesign3-based	Visium lung cancer	g447	spBayes	978.134
scDesign3-based	Visium lung cancer	g448	spBayes	1323.86
scDesign3-based	Visium lung cancer	g449	spBayes	1299.02
scDesign3-based	Visium lung cancer	g450	spBayes	1354.52
scDesign3-based	Visium lung cancer	g451	spBayes	1267.61
scDesign3-based	Visium lung cancer	g452	spBayes	1328.13
scDesign3-based	Visium lung cancer	g453	spBayes	1401.04
scDesign3-based	Visium lung cancer	g454	spBayes	1345.45
scDesign3-based	Visium lung cancer	g455	spBayes	953.335
scDesign3-based	Visium lung cancer	g456	spBayes	1085.56
scDesign3-based	Visium lung cancer	g457	spBayes	1631.83
scDesign3-based	Visium lung cancer	g458	spBayes	1414.05
scDesign3-based	Visium lung cancer	g459	spBayes	1374.48
scDesign3-based	Visium lung cancer	g460	spBayes	1459.51
scDesign3-based	Visium lung cancer	g461	spBayes	1198.01
scDesign3-based	Visium lung cancer	g462	spBayes	1129.52
scDesign3-based	Visium lung cancer	g463	spBayes	1489.56
scDesign3-based	Visium lung cancer	g464	spBayes	1291.72
scDesign3-based	Visium lung cancer	g465	spBayes	1242.06
scDesign3-based	Visium lung cancer	g466	spBayes	1508.23
scDesign3-based	Visium lung cancer	g467	spBayes	1118.9
scDesign3-based	Visium lung cancer	g468	spBayes	870.692
scDesign3-based	Visium lung cancer	g469	spBayes	1460.43
scDesign3-based	Visium lung cancer	g470	spBayes	1227.24
scDesign3-based	Visium lung cancer	g471	spBayes	1111.45
scDesign3-based	Visium lung cancer	g472	spBayes	1516.13
scDesign3-based	Visium lung cancer	g473	spBayes	1604.16
scDesign3-based	Visium lung cancer	g474	spBayes	1600.38
scDesign3-based	Visium lung cancer	g475	spBayes	1338.25
scDesign3-based	Visium lung cancer	g476	spBayes	928.397
scDesign3-based	Visium lung cancer	g477	spBayes	1584.64
scDesign3-based	Visium lung cancer	g478	spBayes	1710.78
scDesign3-based	Visium lung cancer	g479	spBayes	1032.74
scDesign3-based	Visium lung cancer	g480	spBayes	1028.41
scDesign3-based	Visium lung cancer	g481	spBayes	1079.45
scDesign3-based	Visium lung cancer	g482	spBayes	1615.97
scDesign3-based	Visium lung cancer	g483	spBayes	1352.87
scDesign3-based	Visium lung cancer	g484	spBayes	1406.65
scDesign3-based	Visium lung cancer	g485	spBayes	1577.91
scDesign3-based	Visium lung cancer	g486	spBayes	1173.62
scDesign3-based	Visium lung cancer	g487	spBayes	1337.58
scDesign3-based	Visium lung cancer	g488	spBayes	1232.95
scDesign3-based	Visium lung cancer	g489	spBayes	1161.6
scDesign3-based	Visium lung cancer	g490	spBayes	1085.97
scDesign3-based	Visium lung cancer	g491	spBayes	1061.44
scDesign3-based	Visium lung cancer	g492	spBayes	1162.14
scDesign3-based	Visium lung cancer	g493	spBayes	1496.02
scDesign3-based	Visium lung cancer	g494	spBayes	1176.89
scDesign3-based	Visium lung cancer	g495	spBayes	1461.69
scDesign3-based	Visium lung cancer	g496	spBayes	1307.03
scDesign3-based	Visium lung cancer	g497	spBayes	1218.92
scDesign3-based	Visium lung cancer	g498	spBayes	1293.93
scDesign3-based	Visium lung cancer	g499	spBayes	1248.51
scDesign3-based	Visium lung cancer	g500	spBayes	1071.05
scDesign3-based	Visium lung cancer	g501	spBayes	1766.58
scDesign3-based	Visium lung cancer	g502	spBayes	1444.95
scDesign3-based	Visium lung cancer	g503	spBayes	1452.01
scDesign3-based	Visium lung cancer	g504	spBayes	1354.62
scDesign3-based	Visium lung cancer	g505	spBayes	1005.31
scDesign3-based	Visium lung cancer	g506	spBayes	1296.86
scDesign3-based	Visium lung cancer	g507	spBayes	1417.51
scDesign3-based	Visium lung cancer	g508	spBayes	1408
scDesign3-based	Visium lung cancer	g509	spBayes	1326.48
scDesign3-based	Visium lung cancer	g510	spBayes	1793
scDesign3-based	Visium lung cancer	g511	spBayes	1006.11
scDesign3-based	Visium lung cancer	g512	spBayes	1418.07
scDesign3-based	Visium lung cancer	g513	spBayes	1537.46
scDesign3-based	Visium lung cancer	g514	spBayes	1545.75
scDesign3-based	Visium lung cancer	g515	spBayes	1455.69
scDesign3-based	Visium lung cancer	g516	spBayes	823.56
scDesign3-based	Visium lung cancer	g517	spBayes	1213.52
scDesign3-based	Visium lung cancer	g518	spBayes	1371.1
scDesign3-based	Visium lung cancer	g519	spBayes	1248.24
scDesign3-based	Visium lung cancer	g520	spBayes	1293.29
scDesign3-based	Visium lung cancer	g521	spBayes	1365.69
scDesign3-based	Visium lung cancer	g522	spBayes	1699.75
scDesign3-based	Visium lung cancer	g523	spBayes	1280.64
scDesign3-based	Visium lung cancer	g524	spBayes	1249.79
scDesign3-based	Visium lung cancer	g525	spBayes	1110.68
scDesign3-based	Visium lung cancer	g526	spBayes	1739.94
scDesign3-based	Visium lung cancer	g527	spBayes	1475.12
scDesign3-based	Visium lung cancer	g528	spBayes	1238.02
scDesign3-based	Visium lung cancer	g529	spBayes	1337.3
scDesign3-based	Visium lung cancer	g530	spBayes	1565.06
scDesign3-based	Visium lung cancer	g531	spBayes	1475.64
scDesign3-based	Visium lung cancer	g532	spBayes	1326.63
scDesign3-based	Visium lung cancer	g533	spBayes	1351.53
scDesign3-based	Visium lung cancer	g534	spBayes	1258.36
scDesign3-based	Visium lung cancer	g535	spBayes	1265.44
scDesign3-based	Visium lung cancer	g536	spBayes	1272.53
scDesign3-based	Visium lung cancer	g537	spBayes	1314.9
scDesign3-based	Visium lung cancer	g538	spBayes	1309.6
scDesign3-based	Visium lung cancer	g539	spBayes	1250.22
scDesign3-based	Visium lung cancer	g540	spBayes	1236.62
scDesign3-based	Visium lung cancer	g541	spBayes	1302
scDesign3-based	Visium lung cancer	g542	spBayes	1259.38
scDesign3-based	Visium lung cancer	g543	spBayes	1242.49
scDesign3-based	Visium lung cancer	g544	spBayes	1313.78
scDesign3-based	Visium lung cancer	g545	spBayes	1203.9
scDesign3-based	Visium lung cancer	g546	spBayes	1728.1
scDesign3-based	Visium lung cancer	g547	spBayes	1059.36
scDesign3-based	Visium lung cancer	g548	spBayes	1138.74
scDesign3-based	Visium lung cancer	g549	spBayes	1170.87
scDesign3-based	Visium lung cancer	g550	spBayes	1650.63
scDesign3-based	Visium lung cancer	g551	spBayes	1627.87
scDesign3-based	Visium lung cancer	g552	spBayes	1569.09
scDesign3-based	Visium lung cancer	g553	spBayes	1276.13
scDesign3-based	Visium lung cancer	g554	spBayes	1370.05
scDesign3-based	Visium lung cancer	g555	spBayes	1255.42
scDesign3-based	Visium lung cancer	g556	spBayes	1299.02
scDesign3-based	Visium lung cancer	g557	spBayes	1714.44
scDesign3-based	Visium lung cancer	g558	spBayes	1046.29
scDesign3-based	Visium lung cancer	g559	spBayes	1079.34
scDesign3-based	Visium lung cancer	g560	spBayes	1729.02
scDesign3-based	Visium lung cancer	g561	spBayes	1660.35
scDesign3-based	Visium lung cancer	g562	spBayes	1121.01
scDesign3-based	Visium lung cancer	g563	spBayes	1395.51
scDesign3-based	Visium lung cancer	g564	spBayes	1445.32
scDesign3-based	Visium lung cancer	g565	spBayes	1496.41
scDesign3-based	Visium lung cancer	g566	spBayes	1296.44
scDesign3-based	Visium lung cancer	g567	spBayes	1298.68
scDesign3-based	Visium lung cancer	g568	spBayes	1288.67
scDesign3-based	Visium lung cancer	g569	spBayes	1267.74
scDesign3-based	Visium lung cancer	g570	spBayes	1267.04
scDesign3-based	Visium lung cancer	g571	spBayes	1235.94
scDesign3-based	Visium lung cancer	g572	spBayes	1278.3
scDesign3-based	Visium lung cancer	g573	spBayes	1361.71
scDesign3-based	Visium lung cancer	g574	spBayes	890.162
scDesign3-based	Visium lung cancer	g575	spBayes	1118.79
scDesign3-based	Visium lung cancer	g576	spBayes	1229.36
scDesign3-based	Visium lung cancer	g577	spBayes	1630.79
scDesign3-based	Visium lung cancer	g578	spBayes	1680.71
scDesign3-based	Visium lung cancer	g579	spBayes	1548.85
scDesign3-based	Visium lung cancer	g580	spBayes	1437.56
scDesign3-based	Visium lung cancer	g581	spBayes	1736.11
scDesign3-based	Visium lung cancer	g582	spBayes	1330.75
scDesign3-based	Visium lung cancer	g583	spBayes	1297.99
scDesign3-based	Visium lung cancer	g584	spBayes	1265.3
scDesign3-based	Visium lung cancer	g585	spBayes	1278.37
scDesign3-based	Visium lung cancer	g586	spBayes	1275.6
scDesign3-based	Visium lung cancer	g587	spBayes	1138.76
scDesign3-based	Visium lung cancer	g588	spBayes	1283.9
scDesign3-based	Visium lung cancer	g589	spBayes	1271.94
scDesign3-based	Visium lung cancer	g590	spBayes	1243.82
scDesign3-based	Visium lung cancer	g591	spBayes	1255.01
scDesign3-based	Visium lung cancer	g592	spBayes	1276.12
scDesign3-based	Visium lung cancer	g593	spBayes	1047.83
scDesign3-based	Visium lung cancer	g594	spBayes	1610.7
scDesign3-based	Visium lung cancer	g595	spBayes	1421.42
scDesign3-based	Visium lung cancer	g596	spBayes	1340.8
scDesign3-based	Visium lung cancer	g597	spBayes	1298.35
scDesign3-based	Visium lung cancer	g598	spBayes	1260.44
scDesign3-based	Visium lung cancer	g599	spBayes	1315.43
scDesign3-based	Visium lung cancer	g600	spBayes	809.404
scDesign3-based	Visium lung cancer	g601	spBayes	1278.55
scDesign3-based	Visium lung cancer	g602	spBayes	1268.54
scDesign3-based	Visium lung cancer	g603	spBayes	1766.81
scDesign3-based	Visium lung cancer	g604	spBayes	978.149
scDesign3-based	Visium lung cancer	g605	spBayes	925.458
scDesign3-based	Visium lung cancer	g606	spBayes	1639.29
scDesign3-based	Visium lung cancer	g607	spBayes	1487.8
scDesign3-based	Visium lung cancer	g608	spBayes	1572.42
scDesign3-based	Visium lung cancer	g609	spBayes	1286.93
scDesign3-based	Visium lung cancer	g610	spBayes	1321.63
scDesign3-based	Visium lung cancer	g611	spBayes	1259.4
scDesign3-based	Visium lung cancer	g612	spBayes	1250.76
scDesign3-based	Visium lung cancer	g613	spBayes	1312.19
scDesign3-based	Visium lung cancer	g614	spBayes	1251.38
scDesign3-based	Visium lung cancer	g615	spBayes	1242.93
scDesign3-based	Visium lung cancer	g616	spBayes	1150.78
scDesign3-based	Visium lung cancer	g617	spBayes	1128.43
scDesign3-based	Visium lung cancer	g618	spBayes	863.958
scDesign3-based	Visium lung cancer	g619	spBayes	1660
scDesign3-based	Visium lung cancer	g620	spBayes	1692.45
scDesign3-based	Visium lung cancer	g621	spBayes	1703.06
scDesign3-based	Visium lung cancer	g622	spBayes	1434.93
scDesign3-based	Visium lung cancer	g623	spBayes	1256.56
scDesign3-based	Visium lung cancer	g624	spBayes	1295.81
scDesign3-based	Visium lung cancer	g625	spBayes	1347.54
scDesign3-based	Visium lung cancer	g626	spBayes	1291.02
scDesign3-based	Visium lung cancer	g627	spBayes	1475.96
scDesign3-based	Visium lung cancer	g628	spBayes	1034.53
scDesign3-based	Visium lung cancer	g629	spBayes	1644.64
scDesign3-based	Visium lung cancer	g630	spBayes	1615.84
scDesign3-based	Visium lung cancer	g631	spBayes	1389.26
scDesign3-based	Visium lung cancer	g632	spBayes	1264.13
scDesign3-based	Visium lung cancer	g633	spBayes	1556.45
scDesign3-based	Visium lung cancer	g634	spBayes	1543.53
scDesign3-based	Visium lung cancer	g635	spBayes	1434.62
scDesign3-based	Visium lung cancer	g636	spBayes	1249.66
scDesign3-based	Visium lung cancer	g637	spBayes	1473.03
scDesign3-based	Visium lung cancer	g638	spBayes	1281.83
scDesign3-based	Visium lung cancer	g639	spBayes	1278.07
scDesign3-based	Visium lung cancer	g640	spBayes	1275.93
scDesign3-based	Visium lung cancer	g641	spBayes	1230.06
scDesign3-based	Visium lung cancer	g642	spBayes	1259.22
scDesign3-based	Visium lung cancer	g643	spBayes	1337.47
scDesign3-based	Visium lung cancer	g644	spBayes	1712.92
scDesign3-based	Visium lung cancer	g645	spBayes	1031.52
scDesign3-based	Visium lung cancer	g646	spBayes	1122.8
scDesign3-based	Visium lung cancer	g647	spBayes	1636.13
scDesign3-based	Visium lung cancer	g648	spBayes	1386.73
scDesign3-based	Visium lung cancer	g649	spBayes	1442.25
scDesign3-based	Visium lung cancer	g650	spBayes	1450.79
scDesign3-based	Visium lung cancer	g651	spBayes	1385.48
scDesign3-based	Visium lung cancer	g652	spBayes	1498.92
scDesign3-based	Visium lung cancer	g653	spBayes	1410.71
scDesign3-based	Visium lung cancer	g654	spBayes	1684.11
scDesign3-based	Visium lung cancer	g655	spBayes	1614.07
scDesign3-based	Visium lung cancer	g656	spBayes	1574.49
scDesign3-based	Visium lung cancer	g657	spBayes	1607.5
scDesign3-based	Visium lung cancer	g658	spBayes	1239.86
scDesign3-based	Visium lung cancer	g659	spBayes	1294.34
scDesign3-based	Visium lung cancer	g660	spBayes	1457.84
scDesign3-based	Visium lung cancer	g661	spBayes	1302.8
scDesign3-based	Visium lung cancer	g662	spBayes	1254.61
scDesign3-based	Visium lung cancer	g663	spBayes	1267.07
scDesign3-based	Visium lung cancer	g664	spBayes	1258.93
scDesign3-based	Visium lung cancer	g665	spBayes	1369.05
scDesign3-based	Visium lung cancer	g666	spBayes	1334.67
scDesign3-based	Visium lung cancer	g667	spBayes	1235.99
scDesign3-based	Visium lung cancer	g668	spBayes	1243.15
scDesign3-based	Visium lung cancer	g669	spBayes	1307.61
scDesign3-based	Visium lung cancer	g670	spBayes	1035.08
scDesign3-based	Visium lung cancer	g671	spBayes	1536.78
scDesign3-based	Visium lung cancer	g672	spBayes	1048.74
scDesign3-based	Visium lung cancer	g673	spBayes	1758.11
scDesign3-based	Visium lung cancer	g674	spBayes	1403
scDesign3-based	Visium lung cancer	g675	spBayes	1405.03
scDesign3-based	Visium lung cancer	g676	spBayes	1395.76
scDesign3-based	Visium lung cancer	g677	spBayes	1372.88
scDesign3-based	Visium lung cancer	g678	spBayes	1698.88
scDesign3-based	Visium lung cancer	g679	spBayes	1626.2
scDesign3-based	Visium lung cancer	g680	spBayes	1276.45
scDesign3-based	Visium lung cancer	g681	spBayes	1309.42
scDesign3-based	Visium lung cancer	g682	spBayes	1328.39
scDesign3-based	Visium lung cancer	g683	spBayes	1279.05
scDesign3-based	Visium lung cancer	g684	spBayes	1230.19
scDesign3-based	Visium lung cancer	g685	spBayes	1227.43
scDesign3-based	Visium lung cancer	g686	spBayes	1316.32
scDesign3-based	Visium lung cancer	g687	spBayes	1565.64
scDesign3-based	Visium lung cancer	g688	spBayes	1239.4
scDesign3-based	Visium lung cancer	g689	spBayes	1463.88
scDesign3-based	Visium lung cancer	g690	spBayes	1178.67
scDesign3-based	Visium lung cancer	g691	spBayes	1311.55
scDesign3-based	Visium lung cancer	g692	spBayes	1108.26
scDesign3-based	Visium lung cancer	g693	spBayes	1156.52
scDesign3-based	Visium lung cancer	g694	spBayes	1092.5
scDesign3-based	Visium lung cancer	g695	spBayes	1069.08
scDesign3-based	Visium lung cancer	g696	spBayes	1062.31
scDesign3-based	Visium lung cancer	g697	spBayes	1671.73
scDesign3-based	Visium lung cancer	g698	spBayes	1651.47
scDesign3-based	Visium lung cancer	g699	spBayes	1664.68
scDesign3-based	Visium lung cancer	g700	spBayes	1444.11
scDesign3-based	Visium lung cancer	g701	spBayes	1427.3
scDesign3-based	Visium lung cancer	g702	spBayes	1432.73
scDesign3-based	Visium lung cancer	g703	spBayes	1708.21
scDesign3-based	Visium lung cancer	g704	spBayes	1585.11
scDesign3-based	Visium lung cancer	g705	spBayes	1644.85
scDesign3-based	Visium lung cancer	g706	spBayes	1580.04
scDesign3-based	Visium lung cancer	g707	spBayes	1292.4
scDesign3-based	Visium lung cancer	g708	spBayes	1289.72
scDesign3-based	Visium lung cancer	g709	spBayes	1279.14
scDesign3-based	Visium lung cancer	g710	spBayes	1304.72
scDesign3-based	Visium lung cancer	g711	spBayes	1254.56
scDesign3-based	Visium lung cancer	g712	spBayes	1425.68
scDesign3-based	Visium lung cancer	g713	spBayes	1315.77
scDesign3-based	Visium lung cancer	g714	spBayes	1621.19
scDesign3-based	Visium lung cancer	g715	spBayes	1021.23
scDesign3-based	Visium lung cancer	g716	spBayes	1150.18
scDesign3-based	Visium lung cancer	g717	spBayes	1059.24
scDesign3-based	Visium lung cancer	g718	spBayes	1022.91
scDesign3-based	Visium lung cancer	g719	spBayes	1716.23
scDesign3-based	Visium lung cancer	g720	spBayes	1679.49
scDesign3-based	Visium lung cancer	g721	spBayes	1758.29
scDesign3-based	Visium lung cancer	g722	spBayes	1723.89
scDesign3-based	Visium lung cancer	g723	spBayes	1530.2
scDesign3-based	Visium lung cancer	g724	spBayes	1270.28
scDesign3-based	Visium lung cancer	g725	spBayes	1314.94
scDesign3-based	Visium lung cancer	g726	spBayes	1289.8
scDesign3-based	Visium lung cancer	g727	spBayes	1374.73
scDesign3-based	Visium lung cancer	g728	spBayes	1184.61
scDesign3-based	Visium lung cancer	g729	spBayes	1282.52
scDesign3-based	Visium lung cancer	g730	spBayes	1270.64
scDesign3-based	Visium lung cancer	g731	spBayes	1729.22
scDesign3-based	Visium lung cancer	g732	spBayes	1665.44
scDesign3-based	Visium lung cancer	g733	spBayes	1673.25
scDesign3-based	Visium lung cancer	g734	spBayes	1546.47
scDesign3-based	Visium lung cancer	g735	spBayes	1624.49
scDesign3-based	Visium lung cancer	g736	spBayes	1621.67
scDesign3-based	Visium lung cancer	g737	spBayes	1738.2
scDesign3-based	Visium lung cancer	g738	spBayes	1654.68
scDesign3-based	Visium lung cancer	g739	spBayes	1472.38
scDesign3-based	Visium lung cancer	g740	spBayes	1403.78
scDesign3-based	Visium lung cancer	g741	spBayes	1330.39
scDesign3-based	Visium lung cancer	g742	spBayes	1279.12
scDesign3-based	Visium lung cancer	g743	spBayes	1269.23
scDesign3-based	Visium lung cancer	g744	spBayes	1252.72
scDesign3-based	Visium lung cancer	g745	spBayes	984.56
scDesign3-based	Visium lung cancer	g746	spBayes	1259.9
scDesign3-based	Visium lung cancer	g747	spBayes	1229.98
scDesign3-based	Visium lung cancer	g748	spBayes	1243.06
scDesign3-based	Visium lung cancer	g749	spBayes	1547.2
scDesign3-based	Visium lung cancer	g750	spBayes	1431.51
scDesign3-based	Visium lung cancer	g751	spBayes	1628.73
scDesign3-based	Visium lung cancer	g752	spBayes	1748.07
scDesign3-based	Visium lung cancer	g753	spBayes	1692.12
scDesign3-based	Visium lung cancer	g754	spBayes	1684.6
scDesign3-based	Visium lung cancer	g755	spBayes	1529.72
scDesign3-based	Visium lung cancer	g756	spBayes	1659.83
scDesign3-based	Visium lung cancer	g757	spBayes	1703.58
scDesign3-based	Visium lung cancer	g758	spBayes	1734.94
scDesign3-based	Visium lung cancer	g759	spBayes	1883.58
scDesign3-based	Visium lung cancer	g760	spBayes	1632.64
scDesign3-based	Visium lung cancer	g761	spBayes	1670.19
scDesign3-based	Visium lung cancer	g762	spBayes	1452.77
scDesign3-based	Visium lung cancer	g763	spBayes	1497.84
scDesign3-based	Visium lung cancer	g764	spBayes	1354.48
scDesign3-based	Visium lung cancer	g765	spBayes	1155.14
scDesign3-based	Visium lung cancer	g766	spBayes	1690.54
scDesign3-based	Visium lung cancer	g767	spBayes	1698.82
scDesign3-based	Visium lung cancer	g768	spBayes	1731.12
scDesign3-based	Visium lung cancer	g769	spBayes	1714.54
scDesign3-based	Visium lung cancer	g770	spBayes	1720.73
scDesign3-based	Visium lung cancer	g771	spBayes	1527.08
scDesign3-based	Visium lung cancer	g772	spBayes	1411.82
scDesign3-based	Visium lung cancer	g773	spBayes	1512.63
scDesign3-based	Visium lung cancer	g774	spBayes	1388.14
scDesign3-based	Visium lung cancer	g775	spBayes	1418.41
scDesign3-based	Visium lung cancer	g776	spBayes	1392.59
scDesign3-based	Visium lung cancer	g777	spBayes	1442.01
scDesign3-based	Visium lung cancer	g778	spBayes	1274.81
scDesign3-based	Visium lung cancer	g779	spBayes	1297.32
scDesign3-based	Visium lung cancer	g780	spBayes	1362.24
scDesign3-based	Visium lung cancer	g781	spBayes	1303.47
scDesign3-based	Visium lung cancer	g782	spBayes	1178.94
scDesign3-based	Visium lung cancer	g783	spBayes	1285.12
scDesign3-based	Visium lung cancer	g784	spBayes	1193.58
scDesign3-based	Visium lung cancer	g785	spBayes	1278.1
scDesign3-based	Visium lung cancer	g786	spBayes	1345.79
scDesign3-based	Visium lung cancer	g787	spBayes	1015.35
scDesign3-based	Visium lung cancer	g788	spBayes	1664.02
scDesign3-based	Visium lung cancer	g789	spBayes	1637.1
scDesign3-based	Visium lung cancer	g790	spBayes	1407.77
scDesign3-based	Visium lung cancer	g791	spBayes	1257.09
scDesign3-based	Visium lung cancer	g792	spBayes	1452.99
scDesign3-based	Visium lung cancer	g793	spBayes	1322.6
scDesign3-based	Visium lung cancer	g794	spBayes	1263.55
scDesign3-based	Visium lung cancer	g795	spBayes	1327.01
scDesign3-based	Visium lung cancer	g796	spBayes	1268.85
scDesign3-based	Visium lung cancer	g797	spBayes	1262.87
scDesign3-based	Visium lung cancer	g798	spBayes	1224.04
scDesign3-based	Visium lung cancer	g799	spBayes	1255.99
scDesign3-based	Visium lung cancer	g800	spBayes	1219.1
scDesign3-based	Visium lung cancer	g801	spBayes	1109.79
scDesign3-based	Visium lung cancer	g802	spBayes	1869.71
scDesign3-based	Visium lung cancer	g803	spBayes	1803.68
scDesign3-based	Visium lung cancer	g804	spBayes	1552.18
scDesign3-based	Visium lung cancer	g805	spBayes	1622.26
scDesign3-based	Visium lung cancer	g806	spBayes	1372.99
scDesign3-based	Visium lung cancer	g807	spBayes	1331.79
scDesign3-based	Visium lung cancer	g808	spBayes	1383.41
scDesign3-based	Visium lung cancer	g809	spBayes	1282.58
scDesign3-based	Visium lung cancer	g810	spBayes	1287.56
scDesign3-based	Visium lung cancer	g811	spBayes	1256.81
scDesign3-based	Visium lung cancer	g812	spBayes	1131.9
scDesign3-based	Visium lung cancer	g813	spBayes	1292.31
scDesign3-based	Visium lung cancer	g814	spBayes	1294.14
scDesign3-based	Visium lung cancer	g815	spBayes	1046.62
scDesign3-based	Visium lung cancer	g816	spBayes	1093.79
scDesign3-based	Visium lung cancer	g817	spBayes	1320.45
scDesign3-based	Visium lung cancer	g818	spBayes	1370.92
scDesign3-based	Visium lung cancer	g819	spBayes	1176.92
scDesign3-based	Visium lung cancer	g820	spBayes	742.737
scDesign3-based	Visium lung cancer	g821	spBayes	1852.16
scDesign3-based	Visium lung cancer	g822	spBayes	1711.95
scDesign3-based	Visium lung cancer	g823	spBayes	1640.33
scDesign3-based	Visium lung cancer	g824	spBayes	1653.1
scDesign3-based	Visium lung cancer	g825	spBayes	1498.67
scDesign3-based	Visium lung cancer	g826	spBayes	1363.03
scDesign3-based	Visium lung cancer	g827	spBayes	1671.07
scDesign3-based	Visium lung cancer	g828	spBayes	1421.46
scDesign3-based	Visium lung cancer	g829	spBayes	1338.96
scDesign3-based	Visium lung cancer	g830	spBayes	1263.99
scDesign3-based	Visium lung cancer	g831	spBayes	1265.32
scDesign3-based	Visium lung cancer	g832	spBayes	1295.16
scDesign3-based	Visium lung cancer	g833	spBayes	1290.11
scDesign3-based	Visium lung cancer	g834	spBayes	1285
scDesign3-based	Visium lung cancer	g835	spBayes	1047.7
scDesign3-based	Visium lung cancer	g836	spBayes	1047.64
scDesign3-based	Visium lung cancer	g837	spBayes	957.248
scDesign3-based	Visium lung cancer	g838	spBayes	951.457
scDesign3-based	Visium lung cancer	g839	spBayes	727.205
scDesign3-based	Visium lung cancer	g840	spBayes	1541.08
scDesign3-based	Visium lung cancer	g841	spBayes	1664.24
scDesign3-based	Visium lung cancer	g842	spBayes	1681.1
scDesign3-based	Visium lung cancer	g843	spBayes	1567.64
scDesign3-based	Visium lung cancer	g844	spBayes	1525.54
scDesign3-based	Visium lung cancer	g845	spBayes	1389.3
scDesign3-based	Visium lung cancer	g846	spBayes	1410.84
scDesign3-based	Visium lung cancer	g847	spBayes	1274.55
scDesign3-based	Visium lung cancer	g848	spBayes	1275.52
scDesign3-based	Visium lung cancer	g849	spBayes	1260.47
scDesign3-based	Visium lung cancer	g850	spBayes	1343.59
scDesign3-based	Visium lung cancer	g851	spBayes	1680.12
scDesign3-based	Visium lung cancer	g852	spBayes	1766.19
scDesign3-based	Visium lung cancer	g853	spBayes	1635.57
scDesign3-based	Visium lung cancer	g854	spBayes	1563.53
scDesign3-based	Visium lung cancer	g855	spBayes	1396.11
scDesign3-based	Visium lung cancer	g856	spBayes	1467.72
scDesign3-based	Visium lung cancer	g857	spBayes	1401.9
scDesign3-based	Visium lung cancer	g858	spBayes	1403.05
scDesign3-based	Visium lung cancer	g859	spBayes	1312.7
scDesign3-based	Visium lung cancer	g860	spBayes	1436.67
scDesign3-based	Visium lung cancer	g861	spBayes	1379.35
scDesign3-based	Visium lung cancer	g862	spBayes	1410.01
scDesign3-based	Visium lung cancer	g863	spBayes	1286.74
scDesign3-based	Visium lung cancer	g864	spBayes	1252.98
scDesign3-based	Visium lung cancer	g865	spBayes	1339.11
scDesign3-based	Visium lung cancer	g866	spBayes	1425.34
scDesign3-based	Visium lung cancer	g867	spBayes	1245.29
scDesign3-based	Visium lung cancer	g868	spBayes	1318.04
scDesign3-based	Visium lung cancer	g869	spBayes	1518.52
scDesign3-based	Visium lung cancer	g870	spBayes	1717.65
scDesign3-based	Visium lung cancer	g871	spBayes	1609.8
scDesign3-based	Visium lung cancer	g872	spBayes	1716.32
scDesign3-based	Visium lung cancer	g873	spBayes	1491.99
scDesign3-based	Visium lung cancer	g874	spBayes	1452.27
scDesign3-based	Visium lung cancer	g875	spBayes	1447.2
scDesign3-based	Visium lung cancer	g876	spBayes	1313.53
scDesign3-based	Visium lung cancer	g877	spBayes	1183.24
scDesign3-based	Visium lung cancer	g878	spBayes	1302.66
scDesign3-based	Visium lung cancer	g879	spBayes	1686.68
scDesign3-based	Visium lung cancer	g880	spBayes	1620.2
scDesign3-based	Visium lung cancer	g881	spBayes	1799.07
scDesign3-based	Visium lung cancer	g882	spBayes	1601.31
scDesign3-based	Visium lung cancer	g883	spBayes	1641.28
scDesign3-based	Visium lung cancer	g884	spBayes	1442.82
scDesign3-based	Visium lung cancer	g885	spBayes	1445.58
scDesign3-based	Visium lung cancer	g886	spBayes	1459.35
scDesign3-based	Visium lung cancer	g887	spBayes	1402.41
scDesign3-based	Visium lung cancer	g888	spBayes	1469.95
scDesign3-based	Visium lung cancer	g889	spBayes	1234.59
scDesign3-based	Visium lung cancer	g890	spBayes	1744.78
scDesign3-based	Visium lung cancer	g891	spBayes	1630.4
scDesign3-based	Visium lung cancer	g892	spBayes	1654.56
scDesign3-based	Visium lung cancer	g893	spBayes	1629.15
scDesign3-based	Visium lung cancer	g894	spBayes	1637.44
scDesign3-based	Visium lung cancer	g895	spBayes	1749.21
scDesign3-based	Visium lung cancer	g896	spBayes	1457.28
scDesign3-based	Visium lung cancer	g897	spBayes	1554.27
scDesign3-based	Visium lung cancer	g898	spBayes	1490.16
scDesign3-based	Visium lung cancer	g899	spBayes	1586.04
scDesign3-based	Visium lung cancer	g900	spBayes	1223.64
scDesign3-based	Visium lung cancer	g901	spBayes	983.357
scDesign3-based	Visium lung cancer	g902	spBayes	978.927
scDesign3-based	Visium lung cancer	g903	spBayes	1684.49
scDesign3-based	Visium lung cancer	g904	spBayes	1802.92
scDesign3-based	Visium lung cancer	g905	spBayes	1666.08
scDesign3-based	Visium lung cancer	g906	spBayes	1309.64
scDesign3-based	Visium lung cancer	g907	spBayes	1268.26
scDesign3-based	Visium lung cancer	g908	spBayes	1456.85
scDesign3-based	Visium lung cancer	g909	spBayes	1570.36
scDesign3-based	Visium lung cancer	g910	spBayes	1309.83
scDesign3-based	Visium lung cancer	g911	spBayes	1108.02
scDesign3-based	Visium lung cancer	g912	spBayes	1171.84
scDesign3-based	Visium lung cancer	g913	spBayes	974.687
scDesign3-based	Visium lung cancer	g914	spBayes	1608.94
scDesign3-based	Visium lung cancer	g915	spBayes	1536.46
scDesign3-based	Visium lung cancer	g916	spBayes	1699.49
scDesign3-based	Visium lung cancer	g917	spBayes	1601.14
scDesign3-based	Visium lung cancer	g918	spBayes	1332
scDesign3-based	Visium lung cancer	g919	spBayes	1725.78
scDesign3-based	Visium lung cancer	g920	spBayes	1456.05
scDesign3-based	Visium lung cancer	g921	spBayes	798.364
scDesign3-based	Visium lung cancer	g922	spBayes	1298.39
scDesign3-based	Visium lung cancer	g923	spBayes	1792.94
scDesign3-based	Visium lung cancer	g924	spBayes	1233.71
scDesign3-based	Visium lung cancer	g925	spBayes	881.896
scDesign3-based	Visium lung cancer	g926	spBayes	1262.05
scDesign3-based	Visium lung cancer	g927	spBayes	1859.55
scDesign3-based	Visium lung cancer	g928	spBayes	1425.27
scDesign3-based	Visium lung cancer	g929	spBayes	806.06
scDesign3-based	Visium lung cancer	g930	spBayes	1006.07
scDesign3-based	Visium lung cancer	g931	spBayes	939.815
scDesign3-based	Visium lung cancer	g932	spBayes	1210.75
scDesign3-based	Visium lung cancer	g933	spBayes	882.583
scDesign3-based	Visium lung cancer	g934	spBayes	1751.06
scDesign3-based	Visium lung cancer	g935	spBayes	809.687
scDesign3-based	Visium lung cancer	g936	spBayes	1066.33
scDesign3-based	Visium lung cancer	g937	spBayes	1127.72
scDesign3-based	Visium lung cancer	g938	spBayes	1781.05
scDesign3-based	Visium lung cancer	g939	spBayes	1763.97
scDesign3-based	Visium lung cancer	g940	spBayes	887.854
scDesign3-based	Visium lung cancer	g941	spBayes	808.316
scDesign3-based	Visium lung cancer	g942	spBayes	1062.43
scDesign3-based	Visium lung cancer	g943	spBayes	1151.57
scDesign3-based	Visium lung cancer	g944	spBayes	1141.41
scDesign3-based	Visium lung cancer	g945	spBayes	1306.48
scDesign3-based	Visium lung cancer	g946	spBayes	1245.23
scDesign3-based	Visium lung cancer	g947	spBayes	953.586
scDesign3-based	Visium lung cancer	g948	spBayes	1121.68
scDesign3-based	Visium lung cancer	g949	spBayes	1258.03
scDesign3-based	Visium lung cancer	g950	spBayes	1761.51
scDesign3-based	Visium lung cancer	g951	spBayes	773.717
scDesign3-based	Visium lung cancer	g952	spBayes	1191.01
scDesign3-based	Visium lung cancer	g953	spBayes	1327.21
scDesign3-based	Visium lung cancer	g954	spBayes	948.886
scDesign3-based	Visium lung cancer	g955	spBayes	882.992
scDesign3-based	Visium lung cancer	g956	spBayes	846.881
scDesign3-based	Visium lung cancer	g957	spBayes	1282.8
scDesign3-based	Visium lung cancer	g958	spBayes	1117.72
scDesign3-based	Visium lung cancer	g959	spBayes	1445.56
scDesign3-based	Visium lung cancer	g960	spBayes	1169.08
scDesign3-based	Visium lung cancer	g961	spBayes	812.793
scDesign3-based	Visium lung cancer	g962	spBayes	814.386
scDesign3-based	Visium lung cancer	g963	spBayes	1333.01
scDesign3-based	Visium lung cancer	g964	spBayes	913.039
scDesign3-based	Visium lung cancer	g965	spBayes	1268.81
scDesign3-based	Visium lung cancer	g966	spBayes	1121.43
scDesign3-based	Visium lung cancer	g967	spBayes	1003.39
scDesign3-based	Visium lung cancer	g968	spBayes	1192.83
scDesign3-based	Visium lung cancer	g969	spBayes	1228.64
scDesign3-based	Visium lung cancer	g970	spBayes	1216.99
scDesign3-based	Visium lung cancer	g971	spBayes	1130.65
scDesign3-based	Visium lung cancer	g972	spBayes	1429.1
scDesign3-based	Visium lung cancer	g973	spBayes	1287.84
scDesign3-based	Visium lung cancer	g974	spBayes	1300.18
scDesign3-based	Visium lung cancer	g975	spBayes	1320.12
scDesign3-based	Visium lung cancer	g976	spBayes	1179.32
scDesign3-based	Visium lung cancer	g977	spBayes	1198.15
scDesign3-based	Visium lung cancer	g978	spBayes	1491.19
scDesign3-based	Visium lung cancer	g979	spBayes	1460.57
scDesign3-based	Visium lung cancer	g980	spBayes	818.841
scDesign3-based	Visium lung cancer	g981	spBayes	1405.51
scDesign3-based	Visium lung cancer	g982	spBayes	1389.27
scDesign3-based	Visium lung cancer	g983	spBayes	1436.8
scDesign3-based	Visium lung cancer	g984	spBayes	1405.29
scDesign3-based	Visium lung cancer	g985	spBayes	824.222
scDesign3-based	Visium lung cancer	g986	spBayes	1295.33
scDesign3-based	Visium lung cancer	g987	spBayes	1267.06
scDesign3-based	Visium lung cancer	g988	spBayes	1301.54
scDesign3-based	Visium lung cancer	g989	spBayes	891.965
scDesign3-based	Visium lung cancer	g990	spBayes	1094.92
scDesign3-based	Visium lung cancer	g991	spBayes	1057.83
scDesign3-based	Visium lung cancer	g992	spBayes	952.692
scDesign3-based	Visium lung cancer	g993	spBayes	1246.47
scDesign3-based	Visium lung cancer	g994	spBayes	1289.8
scDesign3-based	Visium lung cancer	g995	spBayes	1429.85
scDesign3-based	Visium lung cancer	g996	spBayes	1289.82
scDesign3-based	Visium lung cancer	g997	spBayes	1158.96
scDesign3-based	Visium lung cancer	g998	spBayes	1269.43
scDesign3-based	Visium lung cancer	g999	spBayes	1460.12
scDesign3-based	Visium lung cancer	g1000	spBayes	844.393
scDesign3-based	Visium lung cancer	g1001	spBayes	993.862
scDesign3-based	Visium lung cancer	g1002	spBayes	1176.19
scDesign3-based	Visium lung cancer	g1003	spBayes	1345.25
scDesign3-based	Visium lung cancer	g1004	spBayes	1109.36
scDesign3-based	Visium lung cancer	g1005	spBayes	1142.34
scDesign3-based	Visium lung cancer	g1006	spBayes	1222.4
scDesign3-based	Visium lung cancer	g1007	spBayes	1170.24
scDesign3-based	Visium lung cancer	g1008	spBayes	1177.4
scDesign3-based	Visium lung cancer	g1009	spBayes	1171.52
scDesign3-based	Visium lung cancer	g1010	spBayes	1128.58
scDesign3-based	Visium lung cancer	g1011	spBayes	1299.66
scDesign3-based	Visium lung cancer	g1012	spBayes	1268.32
scDesign3-based	Visium lung cancer	g1013	spBayes	1217.84
scDesign3-based	Visium lung cancer	g1014	spBayes	1271.99
scDesign3-based	Visium lung cancer	g1015	spBayes	1322.71
scDesign3-based	Visium lung cancer	g1016	spBayes	954.472
scDesign3-based	Visium lung cancer	g1017	spBayes	1545.66
scDesign3-based	Visium lung cancer	g1018	spBayes	1398.56
scDesign3-based	Visium lung cancer	g1019	spBayes	870.253
scDesign3-based	Visium lung cancer	g1020	spBayes	1165.83
scDesign3-based	Visium lung cancer	g1021	spBayes	780.764
scDesign3-based	Visium lung cancer	g1022	spBayes	1208.83
scDesign3-based	Visium lung cancer	g1023	spBayes	1153.73
scDesign3-based	Visium lung cancer	g1024	spBayes	1153.79
scDesign3-based	Visium lung cancer	g1025	spBayes	1112.03
scDesign3-based	Visium lung cancer	g1026	spBayes	1201.99
scDesign3-based	Visium lung cancer	g1027	spBayes	1213.73
scDesign3-based	Visium lung cancer	g1028	spBayes	1160.07
scDesign3-based	Visium lung cancer	g1029	spBayes	1260.79
scDesign3-based	Visium lung cancer	g1030	spBayes	1284.67
scDesign3-based	Visium lung cancer	g1031	spBayes	1517.15
scDesign3-based	Visium lung cancer	g1032	spBayes	1272.23
scDesign3-based	Visium lung cancer	g1033	spBayes	1314.12
scDesign3-based	Visium lung cancer	g1034	spBayes	1278.89
scDesign3-based	Visium lung cancer	g1035	spBayes	1256.07
scDesign3-based	Visium lung cancer	g1036	spBayes	1272.68
scDesign3-based	Visium lung cancer	g1037	spBayes	1167.17
scDesign3-based	Visium lung cancer	g1038	spBayes	1636.47
scDesign3-based	Visium lung cancer	g1039	spBayes	1470.12
scDesign3-based	Visium lung cancer	g1040	spBayes	1448.41
scDesign3-based	Visium lung cancer	g1041	spBayes	1441.89
scDesign3-based	Visium lung cancer	g1042	spBayes	1368.13
scDesign3-based	Visium lung cancer	g1043	spBayes	1269.35
scDesign3-based	Visium lung cancer	g1044	spBayes	1393.14
scDesign3-based	Visium lung cancer	g1045	spBayes	1277.61
scDesign3-based	Visium lung cancer	g1046	spBayes	1056.86
scDesign3-based	Visium lung cancer	g1047	spBayes	1133.26
scDesign3-based	Visium lung cancer	g1048	spBayes	1213.21
scDesign3-based	Visium lung cancer	g1049	spBayes	1129.64
scDesign3-based	Visium lung cancer	g1050	spBayes	1102.48
scDesign3-based	Visium lung cancer	g1051	spBayes	1169.62
scDesign3-based	Visium lung cancer	g1052	spBayes	1455.78
scDesign3-based	Visium lung cancer	g1053	spBayes	1285.92
scDesign3-based	Visium lung cancer	g1054	spBayes	1172.21
scDesign3-based	Visium lung cancer	g1055	spBayes	1171.19
scDesign3-based	Visium lung cancer	g1056	spBayes	1120.54
scDesign3-based	Visium lung cancer	g1057	spBayes	1478.49
scDesign3-based	Visium lung cancer	g1058	spBayes	1361.35
scDesign3-based	Visium lung cancer	g1059	spBayes	1479.92
scDesign3-based	Visium lung cancer	g1060	spBayes	1384.62
scDesign3-based	Visium lung cancer	g1061	spBayes	1447.42
scDesign3-based	Visium lung cancer	g1062	spBayes	1275.84
scDesign3-based	Visium lung cancer	g1063	spBayes	808.591
scDesign3-based	Visium lung cancer	g1064	spBayes	1290.06
scDesign3-based	Visium lung cancer	g1065	spBayes	1171.9
scDesign3-based	Visium lung cancer	g1066	spBayes	1160.77
scDesign3-based	Visium lung cancer	g1067	spBayes	1103.11
scDesign3-based	Visium lung cancer	g1068	spBayes	1676.03
scDesign3-based	Visium lung cancer	g1069	spBayes	1508.49
scDesign3-based	Visium lung cancer	g1070	spBayes	1332.87
scDesign3-based	Visium lung cancer	g1071	spBayes	1219.64
scDesign3-based	Visium lung cancer	g1072	spBayes	1176.82
scDesign3-based	Visium lung cancer	g1073	spBayes	1264.79
scDesign3-based	Visium lung cancer	g1074	spBayes	1129.96
scDesign3-based	Visium lung cancer	g1075	spBayes	1161.38
scDesign3-based	Visium lung cancer	g1076	spBayes	1731.9
scDesign3-based	Visium lung cancer	g1077	spBayes	1657.31
scDesign3-based	Visium lung cancer	g1078	spBayes	1435.4
scDesign3-based	Visium lung cancer	g1079	spBayes	1474.69
scDesign3-based	Visium lung cancer	g1080	spBayes	1437.66
scDesign3-based	Visium lung cancer	g1081	spBayes	1431.93
scDesign3-based	Visium lung cancer	g1082	spBayes	1342.36
scDesign3-based	Visium lung cancer	g1083	spBayes	1296.85
scDesign3-based	Visium lung cancer	g1084	spBayes	1259.65
scDesign3-based	Visium lung cancer	g1085	spBayes	1088.71
scDesign3-based	Visium lung cancer	g1086	spBayes	969.317
scDesign3-based	Visium lung cancer	g1087	spBayes	1131.81
scDesign3-based	Visium lung cancer	g1088	spBayes	1704.95
scDesign3-based	Visium lung cancer	g1089	spBayes	827.558
scDesign3-based	Visium lung cancer	g1090	spBayes	1442.12
scDesign3-based	Visium lung cancer	g1091	spBayes	1403.9
scDesign3-based	Visium lung cancer	g1092	spBayes	1315.04
scDesign3-based	Visium lung cancer	g1093	spBayes	1294.88
scDesign3-based	Visium lung cancer	g1094	spBayes	1250.86
scDesign3-based	Visium lung cancer	g1095	spBayes	1503.22
scDesign3-based	Visium lung cancer	g1096	spBayes	1145.52
scDesign3-based	Visium lung cancer	g1097	spBayes	1007.05
scDesign3-based	Visium lung cancer	g1098	spBayes	1028.49
scDesign3-based	Visium lung cancer	g1099	spBayes	1448.64
scDesign3-based	Visium lung cancer	g1100	spBayes	1624.24
scDesign3-based	Visium lung cancer	g1101	spBayes	1451.64
scDesign3-based	Visium lung cancer	g1102	spBayes	1438.44
scDesign3-based	Visium lung cancer	g1103	spBayes	1429.44
scDesign3-based	Visium lung cancer	g1104	spBayes	1356.98
scDesign3-based	Visium lung cancer	g1105	spBayes	1287.05
scDesign3-based	Visium lung cancer	g1106	spBayes	1176.19
scDesign3-based	Visium lung cancer	g1107	spBayes	1166.25
scDesign3-based	Visium lung cancer	g1108	spBayes	1350.29
scDesign3-based	Visium lung cancer	g1109	spBayes	1170.14
scDesign3-based	Visium lung cancer	g1110	spBayes	946.011
scDesign3-based	Visium lung cancer	g1111	spBayes	1728.13
scDesign3-based	Visium lung cancer	g1112	spBayes	1693.01
scDesign3-based	Visium lung cancer	g1113	spBayes	1595.45
scDesign3-based	Visium lung cancer	g1114	spBayes	1735.2
scDesign3-based	Visium lung cancer	g1115	spBayes	1653.58
scDesign3-based	Visium lung cancer	g1116	spBayes	1266.89
scDesign3-based	Visium lung cancer	g1117	spBayes	1259.77
scDesign3-based	Visium lung cancer	g1118	spBayes	1653.59
scDesign3-based	Visium lung cancer	g1119	spBayes	1150.73
scDesign3-based	Visium lung cancer	g1120	spBayes	984.092
scDesign3-based	Visium lung cancer	g1121	spBayes	1233.6
scDesign3-based	Visium lung cancer	g1122	spBayes	1404.95
scDesign3-based	Visium lung cancer	g1123	spBayes	1463.19
scDesign3-based	Visium lung cancer	g1124	spBayes	1506.14
scDesign3-based	Visium lung cancer	g1125	spBayes	1754.78
scDesign3-based	Visium lung cancer	g1126	spBayes	686.93
scDesign3-based	Visium lung cancer	g1127	spBayes	1467.21
scDesign3-based	Visium lung cancer	g1128	spBayes	1723.84
scDesign3-based	Visium lung cancer	g1129	spBayes	1596.43
scDesign3-based	Visium lung cancer	g1130	spBayes	1353.68
scDesign3-based	Visium lung cancer	g1131	spBayes	1501.19
scDesign3-based	Visium lung cancer	g1132	spBayes	1544.17
scDesign3-based	Visium lung cancer	g1133	spBayes	1336.94
scDesign3-based	Visium lung cancer	g1134	spBayes	1186.88
scDesign3-based	Visium lung cancer	g1135	spBayes	670.88
scDesign3-based	Visium lung cancer	g1136	spBayes	1072.15
scDesign3-based	Visium lung cancer	g1137	spBayes	1281.05
scDesign3-based	Visium lung cancer	g1138	spBayes	1159.37
scDesign3-based	Visium lung cancer	g1139	spBayes	1707.01
scDesign3-based	Visium lung cancer	g1140	spBayes	1652.01
scDesign3-based	Visium lung cancer	g1141	spBayes	1740.96
scDesign3-based	Visium lung cancer	g1142	spBayes	1308.66
scDesign3-based	Visium lung cancer	g1143	spBayes	1287.2
scDesign3-based	Visium lung cancer	g1144	spBayes	1287.87
scDesign3-based	Visium lung cancer	g1145	spBayes	1139.09
scDesign3-based	Visium lung cancer	g1146	spBayes	1148.09
scDesign3-based	Visium lung cancer	g1147	spBayes	967.398
scDesign3-based	Visium lung cancer	g1148	spBayes	1107.48
scDesign3-based	Visium lung cancer	g1149	spBayes	1405.09
scDesign3-based	Visium lung cancer	g1150	spBayes	1282.9
scDesign3-based	Visium lung cancer	g1151	spBayes	1115.85
scDesign3-based	Visium lung cancer	g1152	spBayes	1686.18
scDesign3-based	Visium lung cancer	g1153	spBayes	737.228
scDesign3-based	Visium lung cancer	g1154	spBayes	1562.62
scDesign3-based	Visium lung cancer	g1155	spBayes	1409.93
scDesign3-based	Visium lung cancer	g1156	spBayes	1447.31
scDesign3-based	Visium lung cancer	g1157	spBayes	1328.59
scDesign3-based	Visium lung cancer	g1158	spBayes	1238.05
scDesign3-based	Visium lung cancer	g1159	spBayes	1270.75
scDesign3-based	Visium lung cancer	g1160	spBayes	1299.25
scDesign3-based	Visium lung cancer	g1161	spBayes	1031.74
scDesign3-based	Visium lung cancer	g1162	spBayes	1119.52
scDesign3-based	Visium lung cancer	g1163	spBayes	888.111
scDesign3-based	Visium lung cancer	g1164	spBayes	1558.24
scDesign3-based	Visium lung cancer	g1165	spBayes	1518.91
scDesign3-based	Visium lung cancer	g1166	spBayes	1140.03
scDesign3-based	Visium lung cancer	g1167	spBayes	1137.86
scDesign3-based	Visium lung cancer	g1168	spBayes	982.716
scDesign3-based	Visium lung cancer	g1169	spBayes	763.6
scDesign3-based	Visium lung cancer	g1170	spBayes	869.918
scDesign3-based	Visium lung cancer	g1171	spBayes	1479.17
scDesign3-based	Visium lung cancer	g1172	spBayes	1339.79
scDesign3-based	Visium lung cancer	g1173	spBayes	1429.07
scDesign3-based	Visium lung cancer	g1174	spBayes	1621.01
scDesign3-based	Visium lung cancer	g1175	spBayes	1220.64
scDesign3-based	Visium lung cancer	g1176	spBayes	1268.59
scDesign3-based	Visium lung cancer	g1177	spBayes	1255.12
scDesign3-based	Visium lung cancer	g1178	spBayes	1546.4
scDesign3-based	Visium lung cancer	g1179	spBayes	1174.94
scDesign3-based	Visium lung cancer	g1180	spBayes	1109.46
scDesign3-based	Visium lung cancer	g1181	spBayes	806.556
scDesign3-based	Visium lung cancer	g1182	spBayes	1206.08
scDesign3-based	Visium lung cancer	g1183	spBayes	1703.17
scDesign3-based	Visium lung cancer	g1184	spBayes	1689.83
scDesign3-based	Visium lung cancer	g1185	spBayes	1001.96
scDesign3-based	Visium lung cancer	g1186	spBayes	1562.87
scDesign3-based	Visium lung cancer	g1187	spBayes	962.58
scDesign3-based	Visium lung cancer	g1188	spBayes	961.554
scDesign3-based	Visium lung cancer	g1189	spBayes	1381.92
scDesign3-based	Visium lung cancer	g1190	spBayes	1281.72
scDesign3-based	Visium lung cancer	g1191	spBayes	1452.24
scDesign3-based	Visium lung cancer	g1192	spBayes	1113.06
scDesign3-based	Visium lung cancer	g1193	spBayes	1128.1
scDesign3-based	Visium lung cancer	g1194	spBayes	1114.73
scDesign3-based	Visium lung cancer	g1195	spBayes	1568.85
scDesign3-based	Visium lung cancer	g1196	spBayes	1587.05
scDesign3-based	Visium lung cancer	g1197	spBayes	969.09
scDesign3-based	Visium lung cancer	g1198	spBayes	1427.83
scDesign3-based	Visium lung cancer	g1199	spBayes	1430.22
scDesign3-based	Visium lung cancer	g1200	spBayes	1402.77
scDesign3-based	Visium lung cancer	g1201	spBayes	1431.23
scDesign3-based	Visium lung cancer	g1202	spBayes	949.901
scDesign3-based	Visium lung cancer	g1203	spBayes	1283.12
scDesign3-based	Visium lung cancer	g1204	spBayes	1248.7
scDesign3-based	Visium lung cancer	g1205	spBayes	1269.95
scDesign3-based	Visium lung cancer	g1206	spBayes	1250.14
scDesign3-based	Visium lung cancer	g1207	spBayes	1199.36
scDesign3-based	Visium lung cancer	g1208	spBayes	964.348
scDesign3-based	Visium lung cancer	g1209	spBayes	1789.59
scDesign3-based	Visium lung cancer	g1210	spBayes	1658.97
scDesign3-based	Visium lung cancer	g1211	spBayes	1628.53
scDesign3-based	Visium lung cancer	g1212	spBayes	1428.07
scDesign3-based	Visium lung cancer	g1213	spBayes	1357
scDesign3-based	Visium lung cancer	g1214	spBayes	1375.9
scDesign3-based	Visium lung cancer	g1215	spBayes	1693.18
scDesign3-based	Visium lung cancer	g1216	spBayes	1254.01
scDesign3-based	Visium lung cancer	g1217	spBayes	1258.87
scDesign3-based	Visium lung cancer	g1218	spBayes	1286.47
scDesign3-based	Visium lung cancer	g1219	spBayes	1278.53
scDesign3-based	Visium lung cancer	g1220	spBayes	812.168
scDesign3-based	Visium lung cancer	g1221	spBayes	1517.04
scDesign3-based	Visium lung cancer	g1222	spBayes	1565.28
scDesign3-based	Visium lung cancer	g1223	spBayes	1566.79
scDesign3-based	Visium lung cancer	g1224	spBayes	1001.28
scDesign3-based	Visium lung cancer	g1225	spBayes	1042.69
scDesign3-based	Visium lung cancer	g1226	spBayes	1632.86
scDesign3-based	Visium lung cancer	g1227	spBayes	1704.55
scDesign3-based	Visium lung cancer	g1228	spBayes	1472.32
scDesign3-based	Visium lung cancer	g1229	spBayes	1280.06
scDesign3-based	Visium lung cancer	g1230	spBayes	1478.48
scDesign3-based	Visium lung cancer	g1231	spBayes	1292.24
scDesign3-based	Visium lung cancer	g1232	spBayes	1337.31
scDesign3-based	Visium lung cancer	g1233	spBayes	1290.38
scDesign3-based	Visium lung cancer	g1234	spBayes	1261.89
scDesign3-based	Visium lung cancer	g1235	spBayes	1303.85
scDesign3-based	Visium lung cancer	g1236	spBayes	896.133
scDesign3-based	Visium lung cancer	g1237	spBayes	1384.86
scDesign3-based	Visium lung cancer	g1238	spBayes	1661.7
scDesign3-based	Visium lung cancer	g1239	spBayes	1814.61
scDesign3-based	Visium lung cancer	g1240	spBayes	1643.63
scDesign3-based	Visium lung cancer	g1241	spBayes	1521.64
scDesign3-based	Visium lung cancer	g1242	spBayes	1655.28
scDesign3-based	Visium lung cancer	g1243	spBayes	1471.63
scDesign3-based	Visium lung cancer	g1244	spBayes	1298.6
scDesign3-based	Visium lung cancer	g1245	spBayes	1328.4
scDesign3-based	Visium lung cancer	g1246	spBayes	1300.85
scDesign3-based	Visium lung cancer	g1247	spBayes	1273.33
scDesign3-based	Visium lung cancer	g1248	spBayes	1268.08
scDesign3-based	Visium lung cancer	g1249	spBayes	1255.12
scDesign3-based	Visium lung cancer	g1250	spBayes	1249.95
scDesign3-based	Visium lung cancer	g1251	spBayes	1260.66
scDesign3-based	Visium lung cancer	g1252	spBayes	1282.54
scDesign3-based	Visium lung cancer	g1253	spBayes	1570.98
scDesign3-based	Visium lung cancer	g1254	spBayes	1579.18
scDesign3-based	Visium lung cancer	g1255	spBayes	1561.22
scDesign3-based	Visium lung cancer	g1256	spBayes	1065.75
scDesign3-based	Visium lung cancer	g1257	spBayes	1395.61
scDesign3-based	Visium lung cancer	g1258	spBayes	1722.13
scDesign3-based	Visium lung cancer	g1259	spBayes	1702.03
scDesign3-based	Visium lung cancer	g1260	spBayes	1709.3
scDesign3-based	Visium lung cancer	g1261	spBayes	1786.08
scDesign3-based	Visium lung cancer	g1262	spBayes	1538.95
scDesign3-based	Visium lung cancer	g1263	spBayes	1442.1
scDesign3-based	Visium lung cancer	g1264	spBayes	1250.24
scDesign3-based	Visium lung cancer	g1265	spBayes	1268.15
scDesign3-based	Visium lung cancer	g1266	spBayes	1537.16
scDesign3-based	Visium lung cancer	g1267	spBayes	1568.85
scDesign3-based	Visium lung cancer	g1268	spBayes	1349.4
scDesign3-based	Visium lung cancer	g1269	spBayes	1584.27
scDesign3-based	Visium lung cancer	g1270	spBayes	1401.79
scDesign3-based	Visium lung cancer	g1271	spBayes	1281.75
scDesign3-based	Visium lung cancer	g1272	spBayes	1280.36
scDesign3-based	Visium lung cancer	g1273	spBayes	1271.38
scDesign3-based	Visium lung cancer	g1274	spBayes	1026.7
scDesign3-based	Visium lung cancer	g1275	spBayes	1141.23
scDesign3-based	Visium lung cancer	g1276	spBayes	695.296
scDesign3-based	Visium lung cancer	g1277	spBayes	1008.25
scDesign3-based	Visium lung cancer	g1278	spBayes	1125.92
scDesign3-based	Visium lung cancer	g1279	spBayes	1126.07
scDesign3-based	Visium lung cancer	g1280	spBayes	1661.77
scDesign3-based	Visium lung cancer	g1281	spBayes	1510.66
scDesign3-based	Visium lung cancer	g1282	spBayes	1727.45
scDesign3-based	Visium lung cancer	g1283	spBayes	1459.38
scDesign3-based	Visium lung cancer	g1284	spBayes	1448.34
scDesign3-based	Visium lung cancer	g1285	spBayes	1342.39
scDesign3-based	Visium lung cancer	g1286	spBayes	1265.55
scDesign3-based	Visium lung cancer	g1287	spBayes	1264.19
scDesign3-based	Visium lung cancer	g1288	spBayes	1106.4
scDesign3-based	Visium lung cancer	g1289	spBayes	1393.48
scDesign3-based	Visium lung cancer	g1290	spBayes	1718.27
scDesign3-based	Visium lung cancer	g1291	spBayes	1691.99
scDesign3-based	Visium lung cancer	g1292	spBayes	1110.35
scDesign3-based	Visium lung cancer	g1293	spBayes	1382.65
scDesign3-based	Visium lung cancer	g1294	spBayes	1308.81
scDesign3-based	Visium lung cancer	g1295	spBayes	1265.59
scDesign3-based	Visium lung cancer	g1296	spBayes	1266.39
scDesign3-based	Visium lung cancer	g1297	spBayes	1199.84
scDesign3-based	Visium lung cancer	g1298	spBayes	1266.69
scDesign3-based	Visium lung cancer	g1299	spBayes	998.52
scDesign3-based	Visium lung cancer	g1300	spBayes	1110.72
scDesign3-based	Visium lung cancer	g1301	spBayes	1734.05
scDesign3-based	Visium lung cancer	g1302	spBayes	1755.37
scDesign3-based	Visium lung cancer	g1303	spBayes	1691.8
scDesign3-based	Visium lung cancer	g1304	spBayes	1458.54
scDesign3-based	Visium lung cancer	g1305	spBayes	1249.72
scDesign3-based	Visium lung cancer	g1306	spBayes	1217.43
scDesign3-based	Visium lung cancer	g1307	spBayes	1175.77
scDesign3-based	Visium lung cancer	g1308	spBayes	1284.92
scDesign3-based	Visium lung cancer	g1309	spBayes	1312.95
scDesign3-based	Visium lung cancer	g1310	spBayes	1580.12
scDesign3-based	Visium lung cancer	g1311	spBayes	1573.59
scDesign3-based	Visium lung cancer	g1312	spBayes	1173.43
scDesign3-based	Visium lung cancer	g1313	spBayes	996.635
scDesign3-based	Visium lung cancer	g1314	spBayes	1093.53
scDesign3-based	Visium lung cancer	g1315	spBayes	1655.49
scDesign3-based	Visium lung cancer	g1316	spBayes	1258.66
scDesign3-based	Visium lung cancer	g1317	spBayes	1215.82
scDesign3-based	Visium lung cancer	g1318	spBayes	1125.55
scDesign3-based	Visium lung cancer	g1319	spBayes	1125.49
scDesign3-based	Visium lung cancer	g1320	spBayes	1056.59
scDesign3-based	Visium lung cancer	g1321	spBayes	1108.52
scDesign3-based	Visium lung cancer	g1322	spBayes	1131.5
scDesign3-based	Visium lung cancer	g1323	spBayes	1131.55
scDesign3-based	Visium lung cancer	g1324	spBayes	1619.77
scDesign3-based	Visium lung cancer	g1325	spBayes	1175.99
scDesign3-based	Visium lung cancer	g1326	spBayes	1252.06
scDesign3-based	Visium lung cancer	g1327	spBayes	1791.29
scDesign3-based	Visium lung cancer	g1328	spBayes	1726.44
scDesign3-based	Visium lung cancer	g1329	spBayes	1445.03
scDesign3-based	Visium lung cancer	g1330	spBayes	1389.13
scDesign3-based	Visium lung cancer	g1331	spBayes	1297.14
scDesign3-based	Visium lung cancer	g1332	spBayes	1272.81
scDesign3-based	Visium lung cancer	g1333	spBayes	1254.39
scDesign3-based	Visium lung cancer	g1334	spBayes	1566.45
scDesign3-based	Visium lung cancer	g1335	spBayes	1525.1
scDesign3-based	Visium lung cancer	g1336	spBayes	1559.64
scDesign3-based	Visium lung cancer	g1337	spBayes	1473.03
scDesign3-based	Visium lung cancer	g1338	spBayes	1100.98
scDesign3-based	Visium lung cancer	g1339	spBayes	1340.15
scDesign3-based	Visium lung cancer	g1340	spBayes	1689.01
scDesign3-based	Visium lung cancer	g1341	spBayes	929.171
scDesign3-based	Visium lung cancer	g1342	spBayes	879.402
scDesign3-based	Visium lung cancer	g1343	spBayes	1361.52
scDesign3-based	Visium lung cancer	g1344	spBayes	1317.63
scDesign3-based	Visium lung cancer	g1345	spBayes	1477.63
scDesign3-based	Visium lung cancer	g1346	spBayes	1293.79
scDesign3-based	Visium lung cancer	g1347	spBayes	1376.77
scDesign3-based	Visium lung cancer	g1348	spBayes	1349.89
scDesign3-based	Visium lung cancer	g1349	spBayes	1275.93
scDesign3-based	Visium lung cancer	g1350	spBayes	1266.19
scDesign3-based	Visium lung cancer	g1351	spBayes	1243.67
scDesign3-based	Visium lung cancer	g1352	spBayes	1476.91
scDesign3-based	Visium lung cancer	g1353	spBayes	1134.36
scDesign3-based	Visium lung cancer	g1354	spBayes	1309.97
scDesign3-based	Visium lung cancer	g1355	spBayes	1765.13
scDesign3-based	Visium lung cancer	g1356	spBayes	1426.94
scDesign3-based	Visium lung cancer	g1357	spBayes	1617.45
scDesign3-based	Visium lung cancer	g1358	spBayes	1692.96
scDesign3-based	Visium lung cancer	g1359	spBayes	938.847
scDesign3-based	Visium lung cancer	g1360	spBayes	1188.67
scDesign3-based	Visium lung cancer	g1361	spBayes	1450.3
scDesign3-based	Visium lung cancer	g1362	spBayes	1448.81
scDesign3-based	Visium lung cancer	g1363	spBayes	1445.36
scDesign3-based	Visium lung cancer	g1364	spBayes	1226.83
scDesign3-based	Visium lung cancer	g1365	spBayes	1274.91
scDesign3-based	Visium lung cancer	g1366	spBayes	1257.98
scDesign3-based	Visium lung cancer	g1367	spBayes	1067.63
scDesign3-based	Visium lung cancer	g1368	spBayes	756.278
scDesign3-based	Visium lung cancer	g1369	spBayes	1171.27
scDesign3-based	Visium lung cancer	g1370	spBayes	1733.44
scDesign3-based	Visium lung cancer	g1371	spBayes	1779.46
scDesign3-based	Visium lung cancer	g1372	spBayes	1670.6
scDesign3-based	Visium lung cancer	g1373	spBayes	1561.39
scDesign3-based	Visium lung cancer	g1374	spBayes	1012.17
scDesign3-based	Visium lung cancer	g1375	spBayes	1449.49
scDesign3-based	Visium lung cancer	g1376	spBayes	1074.44
scDesign3-based	Visium lung cancer	g1377	spBayes	1064.53
scDesign3-based	Visium lung cancer	g1378	spBayes	1707.44
scDesign3-based	Visium lung cancer	g1379	spBayes	1303.77
scDesign3-based	Visium lung cancer	g1380	spBayes	1320.76
scDesign3-based	Visium lung cancer	g1381	spBayes	1152.18
scDesign3-based	Visium lung cancer	g1382	spBayes	954.905
scDesign3-based	Visium lung cancer	g1383	spBayes	1022.05
scDesign3-based	Visium lung cancer	g1384	spBayes	1252.32
scDesign3-based	Visium lung cancer	g1385	spBayes	1075.79
scDesign3-based	Visium lung cancer	g1386	spBayes	1082.18
scDesign3-based	Visium lung cancer	g1387	spBayes	1770.08
scDesign3-based	Visium lung cancer	g1388	spBayes	1787.68
scDesign3-based	Visium lung cancer	g1389	spBayes	1748.05
scDesign3-based	Visium lung cancer	g1390	spBayes	1267.17
scDesign3-based	Visium lung cancer	g1391	spBayes	1518.84
scDesign3-based	Visium lung cancer	g1392	spBayes	1503.67
scDesign3-based	Visium lung cancer	g1393	spBayes	1658.25
scDesign3-based	Visium lung cancer	g1394	spBayes	1465.75
scDesign3-based	Visium lung cancer	g1395	spBayes	1282.41
scDesign3-based	Visium lung cancer	g1396	spBayes	1280.66
scDesign3-based	Visium lung cancer	g1397	spBayes	1224.64
scDesign3-based	Visium lung cancer	g1398	spBayes	767.672
scDesign3-based	Visium lung cancer	g1399	spBayes	1257.18
scDesign3-based	Visium lung cancer	g1400	spBayes	1703.51
scDesign3-based	Visium lung cancer	g1401	spBayes	1782.92
scDesign3-based	Visium lung cancer	g1402	spBayes	1221.44
scDesign3-based	Visium lung cancer	g1403	spBayes	1300.32
scDesign3-based	Visium lung cancer	g1404	spBayes	1292.92
scDesign3-based	Visium lung cancer	g1405	spBayes	1299.49
scDesign3-based	Visium lung cancer	g1406	spBayes	1138.38
scDesign3-based	Visium lung cancer	g1407	spBayes	967.98
scDesign3-based	Visium lung cancer	g1408	spBayes	743.396
scDesign3-based	Visium lung cancer	g1409	spBayes	1646.93
scDesign3-based	Visium lung cancer	g1410	spBayes	1682.7
scDesign3-based	Visium lung cancer	g1411	spBayes	1535.18
scDesign3-based	Visium lung cancer	g1412	spBayes	945.333
scDesign3-based	Visium lung cancer	g1413	spBayes	1265.08
scDesign3-based	Visium lung cancer	g1414	spBayes	1423.2
scDesign3-based	Visium lung cancer	g1415	spBayes	1281.95
scDesign3-based	Visium lung cancer	g1416	spBayes	1297.59
scDesign3-based	Visium lung cancer	g1417	spBayes	1268.46
scDesign3-based	Visium lung cancer	g1418	spBayes	1554.85
scDesign3-based	Visium lung cancer	g1419	spBayes	1110.49
scDesign3-based	Visium lung cancer	g1420	spBayes	1196.07
scDesign3-based	Visium lung cancer	g1421	spBayes	1790.25
scDesign3-based	Visium lung cancer	g1422	spBayes	1378.7
scDesign3-based	Visium lung cancer	g1423	spBayes	1272.15
scDesign3-based	Visium lung cancer	g1424	spBayes	1307.84
scDesign3-based	Visium lung cancer	g1425	spBayes	810.588
scDesign3-based	Visium lung cancer	g1426	spBayes	1267.25
scDesign3-based	Visium lung cancer	g1427	spBayes	1021.46
scDesign3-based	Visium lung cancer	g1428	spBayes	1065.94
scDesign3-based	Visium lung cancer	g1429	spBayes	1083.23
scDesign3-based	Visium lung cancer	g1430	spBayes	1086.12
scDesign3-based	Visium lung cancer	g1431	spBayes	1034.35
scDesign3-based	Visium lung cancer	g1432	spBayes	715.835
scDesign3-based	Visium lung cancer	g1433	spBayes	1096.26
scDesign3-based	Visium lung cancer	g1434	spBayes	1398.58
scDesign3-based	Visium lung cancer	g1435	spBayes	1336.2
scDesign3-based	Visium lung cancer	g1436	spBayes	1359.43
scDesign3-based	Visium lung cancer	g1437	spBayes	1368.33
scDesign3-based	Visium lung cancer	g1438	spBayes	1420.11
scDesign3-based	Visium lung cancer	g1439	spBayes	1271.35
scDesign3-based	Visium lung cancer	g1440	spBayes	1283.6
scDesign3-based	Visium lung cancer	g1441	spBayes	1541
scDesign3-based	Visium lung cancer	g1442	spBayes	1569.2
scDesign3-based	Visium lung cancer	g1443	spBayes	1558.33
scDesign3-based	Visium lung cancer	g1444	spBayes	1150.87
scDesign3-based	Visium lung cancer	g1445	spBayes	1117.4
scDesign3-based	Visium lung cancer	g1446	spBayes	1695.01
scDesign3-based	Visium lung cancer	g1447	spBayes	971.039
scDesign3-based	Visium lung cancer	g1448	spBayes	971.008
scDesign3-based	Visium lung cancer	g1449	spBayes	1631.59
scDesign3-based	Visium lung cancer	g1450	spBayes	1445.32
scDesign3-based	Visium lung cancer	g1451	spBayes	1339.21
scDesign3-based	Visium lung cancer	g1452	spBayes	1275.4
scDesign3-based	Visium lung cancer	g1453	spBayes	1312.37
scDesign3-based	Visium lung cancer	g1454	spBayes	1309.68
scDesign3-based	Visium lung cancer	g1455	spBayes	1310.03
scDesign3-based	Visium lung cancer	g1456	spBayes	932.826
scDesign3-based	Visium lung cancer	g1457	spBayes	1265.06
scDesign3-based	Visium lung cancer	g1458	spBayes	1283.42
scDesign3-based	Visium lung cancer	g1459	spBayes	1283.47
scDesign3-based	Visium lung cancer	g1460	spBayes	1305.59
scDesign3-based	Visium lung cancer	g1461	spBayes	1261.56
scDesign3-based	Visium lung cancer	g1462	spBayes	967.771
scDesign3-based	Visium lung cancer	g1463	spBayes	1391.34
scDesign3-based	Visium lung cancer	g1464	spBayes	1486.52
scDesign3-based	Visium lung cancer	g1465	spBayes	1463.27
scDesign3-based	Visium lung cancer	g1466	spBayes	1246.33
scDesign3-based	Visium lung cancer	g1467	spBayes	1261.86
scDesign3-based	Visium lung cancer	g1468	spBayes	1280.32
scDesign3-based	Visium lung cancer	g1469	spBayes	1133.54
scDesign3-based	Visium lung cancer	g1470	spBayes	1270.09
scDesign3-based	Visium lung cancer	g1471	spBayes	1276.1
scDesign3-based	Visium lung cancer	g1472	spBayes	769.088
scDesign3-based	Visium lung cancer	g1473	spBayes	990.597
scDesign3-based	Visium lung cancer	g1474	spBayes	1180.68
scDesign3-based	Visium lung cancer	g1475	spBayes	1684.89
scDesign3-based	Visium lung cancer	g1476	spBayes	1711.73
scDesign3-based	Visium lung cancer	g1477	spBayes	1351.4
scDesign3-based	Visium lung cancer	g1478	spBayes	1288.43
scDesign3-based	Visium lung cancer	g1479	spBayes	1304.76
scDesign3-based	Visium lung cancer	g1480	spBayes	1270.79
scDesign3-based	Visium lung cancer	g1481	spBayes	1191.78
scDesign3-based	Visium lung cancer	g1482	spBayes	1257.25
scDesign3-based	Visium lung cancer	g1483	spBayes	1260.87
scDesign3-based	Visium lung cancer	g1484	spBayes	1554.78
scDesign3-based	Visium lung cancer	g1485	spBayes	999.698
scDesign3-based	Visium lung cancer	g1486	spBayes	1698.92
scDesign3-based	Visium lung cancer	g1487	spBayes	1397.88
scDesign3-based	Visium lung cancer	g1488	spBayes	1365.43
scDesign3-based	Visium lung cancer	g1489	spBayes	1410.55
scDesign3-based	Visium lung cancer	g1490	spBayes	1286.52
scDesign3-based	Visium lung cancer	g1491	spBayes	1284.38
scDesign3-based	Visium lung cancer	g1492	spBayes	1175.1
scDesign3-based	Visium lung cancer	g1493	spBayes	1290.94
scDesign3-based	Visium lung cancer	g1494	spBayes	1945.4
scDesign3-based	Visium lung cancer	g1495	spBayes	1175.27
scDesign3-based	Visium lung cancer	g1496	spBayes	1268.91
scDesign3-based	Visium lung cancer	g1497	spBayes	1530.7
scDesign3-based	Visium lung cancer	g1498	spBayes	1176.23
scDesign3-based	Visium lung cancer	g1499	spBayes	1223.6
scDesign3-based	Visium lung cancer	g1500	spBayes	1729.62
scDesign3-based	Visium lung cancer	g1501	spBayes	1661
scDesign3-based	Visium lung cancer	g1502	spBayes	808.951
scDesign3-based	Visium lung cancer	g1503	spBayes	1318.93
scDesign3-based	Visium lung cancer	g1504	spBayes	1302.03
scDesign3-based	Visium lung cancer	g1505	spBayes	1276.8
scDesign3-based	Visium lung cancer	g1506	spBayes	1277.85
scDesign3-based	Visium lung cancer	g1507	spBayes	1267.69
scDesign3-based	Visium lung cancer	g1508	spBayes	1294.3
scDesign3-based	Visium lung cancer	g1509	spBayes	1272.38
scDesign3-based	Visium lung cancer	g1510	spBayes	1538.95
scDesign3-based	Visium lung cancer	g1511	spBayes	1479.39
scDesign3-based	Visium lung cancer	g1512	spBayes	970.397
scDesign3-based	Visium lung cancer	g1513	spBayes	665.382
scDesign3-based	Visium lung cancer	g1514	spBayes	1399.69
scDesign3-based	Visium lung cancer	g1515	spBayes	1483.93
scDesign3-based	Visium lung cancer	g1516	spBayes	1413.65
scDesign3-based	Visium lung cancer	g1517	spBayes	1274.2
scDesign3-based	Visium lung cancer	g1518	spBayes	1352.57
scDesign3-based	Visium lung cancer	g1519	spBayes	1288.12
scDesign3-based	Visium lung cancer	g1520	spBayes	1292.45
scDesign3-based	Visium lung cancer	g1521	spBayes	1296.23
scDesign3-based	Visium lung cancer	g1522	spBayes	1287.16
scDesign3-based	Visium lung cancer	g1523	spBayes	1283.61
scDesign3-based	Visium lung cancer	g1524	spBayes	916.308
scDesign3-based	Visium lung cancer	g1525	spBayes	1270.28
scDesign3-based	Visium lung cancer	g1526	spBayes	1002.51
scDesign3-based	Visium lung cancer	g1527	spBayes	1105.04
scDesign3-based	Visium lung cancer	g1528	spBayes	1685.88
scDesign3-based	Visium lung cancer	g1529	spBayes	1626.31
scDesign3-based	Visium lung cancer	g1530	spBayes	1461.21
scDesign3-based	Visium lung cancer	g1531	spBayes	1699.48
scDesign3-based	Visium lung cancer	g1532	spBayes	1406.51
scDesign3-based	Visium lung cancer	g1533	spBayes	1287.9
scDesign3-based	Visium lung cancer	g1534	spBayes	1276.14
scDesign3-based	Visium lung cancer	g1535	spBayes	810.624
scDesign3-based	Visium lung cancer	g1536	spBayes	1270.97
scDesign3-based	Visium lung cancer	g1537	spBayes	1271.94
scDesign3-based	Visium lung cancer	g1538	spBayes	1268.7
scDesign3-based	Visium lung cancer	g1539	spBayes	1088.86
scDesign3-based	Visium lung cancer	g1540	spBayes	1483.82
scDesign3-based	Visium lung cancer	g1541	spBayes	1629.03
scDesign3-based	Visium lung cancer	g1542	spBayes	1287.62
scDesign3-based	Visium lung cancer	g1543	spBayes	1281.34
scDesign3-based	Visium lung cancer	g1544	spBayes	1285.66
scDesign3-based	Visium lung cancer	g1545	spBayes	1280.21
scDesign3-based	Visium lung cancer	g1546	spBayes	1288.4
scDesign3-based	Visium lung cancer	g1547	spBayes	1307.79
scDesign3-based	Visium lung cancer	g1548	spBayes	1320.98
scDesign3-based	Visium lung cancer	g1549	spBayes	1296.51
scDesign3-based	Visium lung cancer	g1550	spBayes	1046.29
scDesign3-based	Visium lung cancer	g1551	spBayes	1263.36
scDesign3-based	Visium lung cancer	g1552	spBayes	1214.25
scDesign3-based	Visium lung cancer	g1553	spBayes	1228.05
scDesign3-based	Visium lung cancer	g1554	spBayes	1283.45
scDesign3-based	Visium lung cancer	g1555	spBayes	1271.4
scDesign3-based	Visium lung cancer	g1556	spBayes	1731.41
scDesign3-based	Visium lung cancer	g1557	spBayes	1523.82
scDesign3-based	Visium lung cancer	g1558	spBayes	1205.34
scDesign3-based	Visium lung cancer	g1559	spBayes	1356.06
scDesign3-based	Visium lung cancer	g1560	spBayes	1324.57
scDesign3-based	Visium lung cancer	g1561	spBayes	1315.25
scDesign3-based	Visium lung cancer	g1562	spBayes	1264.36
scDesign3-based	Visium lung cancer	g1563	spBayes	1285.22
scDesign3-based	Visium lung cancer	g1564	spBayes	1269.65
scDesign3-based	Visium lung cancer	g1565	spBayes	1257.05
scDesign3-based	Visium lung cancer	g1566	spBayes	1195.12
scDesign3-based	Visium lung cancer	g1567	spBayes	757.508
scDesign3-based	Visium lung cancer	g1568	spBayes	1182.61
scDesign3-based	Visium lung cancer	g1569	spBayes	1294.91
scDesign3-based	Visium lung cancer	g1570	spBayes	1629.49
scDesign3-based	Visium lung cancer	g1571	spBayes	1442.67
scDesign3-based	Visium lung cancer	g1572	spBayes	1421.26
scDesign3-based	Visium lung cancer	g1573	spBayes	1438.23
scDesign3-based	Visium lung cancer	g1574	spBayes	1394.03
scDesign3-based	Visium lung cancer	g1575	spBayes	1250.06
scDesign3-based	Visium lung cancer	g1576	spBayes	1262.96
scDesign3-based	Visium lung cancer	g1577	spBayes	1288.2
scDesign3-based	Visium lung cancer	g1578	spBayes	1279.66
scDesign3-based	Visium lung cancer	g1579	spBayes	1297.68
scDesign3-based	Visium lung cancer	g1580	spBayes	1256.74
scDesign3-based	Visium lung cancer	g1581	spBayes	1268.88
scDesign3-based	Visium lung cancer	g1582	spBayes	1452.2
scDesign3-based	Visium lung cancer	g1583	spBayes	1465.78
scDesign3-based	Visium lung cancer	g1584	spBayes	896.269
scDesign3-based	Visium lung cancer	g1585	spBayes	1563.83
scDesign3-based	Visium lung cancer	g1586	spBayes	1579.42
scDesign3-based	Visium lung cancer	g1587	spBayes	1382.65
scDesign3-based	Visium lung cancer	g1588	spBayes	1252.07
scDesign3-based	Visium lung cancer	g1589	spBayes	1228.82
scDesign3-based	Visium lung cancer	g1590	spBayes	1257.95
scDesign3-based	Visium lung cancer	g1591	spBayes	784.752
scDesign3-based	Visium lung cancer	g1592	spBayes	1260.84
scDesign3-based	Visium lung cancer	g1593	spBayes	1639.99
scDesign3-based	Visium lung cancer	g1594	spBayes	1472.73
scDesign3-based	Visium lung cancer	g1595	spBayes	1460.76
scDesign3-based	Visium lung cancer	g1596	spBayes	1334.05
scDesign3-based	Visium lung cancer	g1597	spBayes	1248.72
scDesign3-based	Visium lung cancer	g1598	spBayes	1234.74
scDesign3-based	Visium lung cancer	g1599	spBayes	1257.88
scDesign3-based	Visium lung cancer	g1600	spBayes	1293.57
scDesign3-based	Visium lung cancer	g1601	spBayes	810.561
scDesign3-based	Visium lung cancer	g1602	spBayes	1258.78
scDesign3-based	Visium lung cancer	g1603	spBayes	1270.9
scDesign3-based	Visium lung cancer	g1604	spBayes	1270.31
scDesign3-based	Visium lung cancer	g1605	spBayes	1285.55
scDesign3-based	Visium lung cancer	g1606	spBayes	1273.8
scDesign3-based	Visium lung cancer	g1607	spBayes	1273.28
scDesign3-based	Visium lung cancer	g1608	spBayes	1733.27
scDesign3-based	Visium lung cancer	g1609	spBayes	1147.22
scDesign3-based	Visium lung cancer	g1610	spBayes	1312.87
scDesign3-based	Visium lung cancer	g1611	spBayes	1307.65
scDesign3-based	Visium lung cancer	g1612	spBayes	1272.5
scDesign3-based	Visium lung cancer	g1613	spBayes	1269.97
scDesign3-based	Visium lung cancer	g1614	spBayes	1289.87
scDesign3-based	Visium lung cancer	g1615	spBayes	981.015
scDesign3-based	Visium lung cancer	g1616	spBayes	1270.78
scDesign3-based	Visium lung cancer	g1617	spBayes	1265.85
scDesign3-based	Visium lung cancer	g1618	spBayes	809.234
scDesign3-based	Visium lung cancer	g1619	spBayes	1135.97
scDesign3-based	Visium lung cancer	g1620	spBayes	1367.79
scDesign3-based	Visium lung cancer	g1621	spBayes	1385.6
scDesign3-based	Visium lung cancer	g1622	spBayes	1248.87
scDesign3-based	Visium lung cancer	g1623	spBayes	1300.45
scDesign3-based	Visium lung cancer	g1624	spBayes	1288.87
scDesign3-based	Visium lung cancer	g1625	spBayes	1061.06
scDesign3-based	Visium lung cancer	g1626	spBayes	1148.44
scDesign3-based	Visium lung cancer	g1627	spBayes	1506.94
scDesign3-based	Visium lung cancer	g1628	spBayes	1632.17
scDesign3-based	Visium lung cancer	g1629	spBayes	1253.08
scDesign3-based	Visium lung cancer	g1630	spBayes	1343.95
scDesign3-based	Visium lung cancer	g1631	spBayes	1291.13
scDesign3-based	Visium lung cancer	g1632	spBayes	1288.8
scDesign3-based	Visium lung cancer	g1633	spBayes	740.338
scDesign3-based	Visium lung cancer	g1634	spBayes	1459.4
scDesign3-based	Visium lung cancer	g1635	spBayes	1402.79
scDesign3-based	Visium lung cancer	g1636	spBayes	1281.5
scDesign3-based	Visium lung cancer	g1637	spBayes	1234.61
scDesign3-based	Visium lung cancer	g1638	spBayes	1286.52
scDesign3-based	Visium lung cancer	g1639	spBayes	1219.21
scDesign3-based	Visium lung cancer	g1640	spBayes	1419.05
scDesign3-based	Visium lung cancer	g1641	spBayes	964.671
scDesign3-based	Visium lung cancer	g1642	spBayes	1616.96
scDesign3-based	Visium lung cancer	g1643	spBayes	1640.1
scDesign3-based	Visium lung cancer	g1644	spBayes	1342.77
scDesign3-based	Visium lung cancer	g1645	spBayes	1485.66
scDesign3-based	Visium lung cancer	g1646	spBayes	1485.71
scDesign3-based	Visium lung cancer	g1647	spBayes	1339.56
scDesign3-based	Visium lung cancer	g1648	spBayes	1409.49
scDesign3-based	Visium lung cancer	g1649	spBayes	1310.24
scDesign3-based	Visium lung cancer	g1650	spBayes	1255.22
scDesign3-based	Visium lung cancer	g1651	spBayes	1302.51
scDesign3-based	Visium lung cancer	g1652	spBayes	1292.81
scDesign3-based	Visium lung cancer	g1653	spBayes	1262.53
scDesign3-based	Visium lung cancer	g1654	spBayes	765.962
scDesign3-based	Visium lung cancer	g1655	spBayes	1432.85
scDesign3-based	Visium lung cancer	g1656	spBayes	1607.07
scDesign3-based	Visium lung cancer	g1657	spBayes	971.751
scDesign3-based	Visium lung cancer	g1658	spBayes	1560.92
scDesign3-based	Visium lung cancer	g1659	spBayes	1382.03
scDesign3-based	Visium lung cancer	g1660	spBayes	1401.85
scDesign3-based	Visium lung cancer	g1661	spBayes	933.465
scDesign3-based	Visium lung cancer	g1662	spBayes	1432.4
scDesign3-based	Visium lung cancer	g1663	spBayes	1268.16
scDesign3-based	Visium lung cancer	g1664	spBayes	1673.81
scDesign3-based	Visium lung cancer	g1665	spBayes	1208.59
scDesign3-based	Visium lung cancer	g1666	spBayes	1287.11
scDesign3-based	Visium lung cancer	g1667	spBayes	808.346
scDesign3-based	Visium lung cancer	g1668	spBayes	1274.38
scDesign3-based	Visium lung cancer	g1669	spBayes	1564.6
scDesign3-based	Visium lung cancer	g1670	spBayes	1460.28
scDesign3-based	Visium lung cancer	g1671	spBayes	1414.62
scDesign3-based	Visium lung cancer	g1672	spBayes	1325.31
scDesign3-based	Visium lung cancer	g1673	spBayes	1314.9
scDesign3-based	Visium lung cancer	g1674	spBayes	1284.27
scDesign3-based	Visium lung cancer	g1675	spBayes	1250.29
scDesign3-based	Visium lung cancer	g1676	spBayes	1267.01
scDesign3-based	Visium lung cancer	g1677	spBayes	808.369
scDesign3-based	Visium lung cancer	g1678	spBayes	1231.14
scDesign3-based	Visium lung cancer	g1679	spBayes	1269.81
scDesign3-based	Visium lung cancer	g1680	spBayes	1240.91
scDesign3-based	Visium lung cancer	g1681	spBayes	781.653
scDesign3-based	Visium lung cancer	g1682	spBayes	1567.28
scDesign3-based	Visium lung cancer	g1683	spBayes	1309.37
scDesign3-based	Visium lung cancer	g1684	spBayes	1020.44
scDesign3-based	Visium lung cancer	g1685	spBayes	1382.05
scDesign3-based	Visium lung cancer	g1686	spBayes	1337.02
scDesign3-based	Visium lung cancer	g1687	spBayes	1291.47
scDesign3-based	Visium lung cancer	g1688	spBayes	1283.5
scDesign3-based	Visium lung cancer	g1689	spBayes	1275.17
scDesign3-based	Visium lung cancer	g1690	spBayes	1630.67
scDesign3-based	Visium lung cancer	g1691	spBayes	871.117
scDesign3-based	Visium lung cancer	g1692	spBayes	1273.19
scDesign3-based	Visium lung cancer	g1693	spBayes	1230.97
scDesign3-based	Visium lung cancer	g1694	spBayes	1428.77
scDesign3-based	Visium lung cancer	g1695	spBayes	1425.27
scDesign3-based	Visium lung cancer	g1696	spBayes	1567.71
scDesign3-based	Visium lung cancer	g1697	spBayes	1373.91
scDesign3-based	Visium lung cancer	g1698	spBayes	1381
scDesign3-based	Visium lung cancer	g1699	spBayes	1346.54
scDesign3-based	Visium lung cancer	g1700	spBayes	1300.57
scDesign3-based	Visium lung cancer	g1701	spBayes	1260.13
scDesign3-based	Visium lung cancer	g1702	spBayes	1274.99
scDesign3-based	Visium lung cancer	g1703	spBayes	1117.84
scDesign3-based	Visium lung cancer	g1704	spBayes	979.663
scDesign3-based	Visium lung cancer	g1705	spBayes	663.446
scDesign3-based	Visium lung cancer	g1706	spBayes	1413.38
scDesign3-based	Visium lung cancer	g1707	spBayes	1344.06
scDesign3-based	Visium lung cancer	g1708	spBayes	1270.6
scDesign3-based	Visium lung cancer	g1709	spBayes	1534.95
scDesign3-based	Visium lung cancer	g1710	spBayes	981.511
scDesign3-based	Visium lung cancer	g1711	spBayes	1257.68
scDesign3-based	Visium lung cancer	g1712	spBayes	1598.72
scDesign3-based	Visium lung cancer	g1713	spBayes	1412.63
scDesign3-based	Visium lung cancer	g1714	spBayes	1432.46
scDesign3-based	Visium lung cancer	g1715	spBayes	1375.68
scDesign3-based	Visium lung cancer	g1716	spBayes	1340.15
scDesign3-based	Visium lung cancer	g1717	spBayes	1357.79
scDesign3-based	Visium lung cancer	g1718	spBayes	1296.63
scDesign3-based	Visium lung cancer	g1719	spBayes	1524.6
scDesign3-based	Visium lung cancer	g1720	spBayes	998.16
scDesign3-based	Visium lung cancer	g1721	spBayes	1037.59
scDesign3-based	Visium lung cancer	g1722	spBayes	1464.67
scDesign3-based	Visium lung cancer	g1723	spBayes	1752.65
scDesign3-based	Visium lung cancer	g1724	spBayes	1380.28
scDesign3-based	Visium lung cancer	g1725	spBayes	1363.49
scDesign3-based	Visium lung cancer	g1726	spBayes	1345.21
scDesign3-based	Visium lung cancer	g1727	spBayes	1295.36
scDesign3-based	Visium lung cancer	g1728	spBayes	1308.4
scDesign3-based	Visium lung cancer	g1729	spBayes	1433.97
scDesign3-based	Visium lung cancer	g1730	spBayes	1263.02
scDesign3-based	Visium lung cancer	g1731	spBayes	1274.64
scDesign3-based	Visium lung cancer	g1732	spBayes	1521
scDesign3-based	Visium lung cancer	g1733	spBayes	1349.34
scDesign3-based	Visium lung cancer	g1734	spBayes	1275.43
scDesign3-based	Visium lung cancer	g1735	spBayes	1289.85
scDesign3-based	Visium lung cancer	g1736	spBayes	1306.69
scDesign3-based	Visium lung cancer	g1737	spBayes	1278.87
scDesign3-based	Visium lung cancer	g1738	spBayes	806.697
scDesign3-based	Visium lung cancer	g1739	spBayes	1007.49
scDesign3-based	Visium lung cancer	g1740	spBayes	1623.33
scDesign3-based	Visium lung cancer	g1741	spBayes	1581.34
scDesign3-based	Visium lung cancer	g1742	spBayes	1525.84
scDesign3-based	Visium lung cancer	g1743	spBayes	811.487
scDesign3-based	Visium lung cancer	g1744	spBayes	808.701
scDesign3-based	Visium lung cancer	g1745	spBayes	1255.99
scDesign3-based	Visium lung cancer	g1746	spBayes	1600.66
scDesign3-based	Visium lung cancer	g1747	spBayes	1395.22
scDesign3-based	Visium lung cancer	g1748	spBayes	1398.56
scDesign3-based	Visium lung cancer	g1749	spBayes	1436.58
scDesign3-based	Visium lung cancer	g1750	spBayes	1568.09
scDesign3-based	Visium lung cancer	g1751	spBayes	1397
scDesign3-based	Visium lung cancer	g1752	spBayes	1567.24
scDesign3-based	Visium lung cancer	g1753	spBayes	1390.57
scDesign3-based	Visium lung cancer	g1754	spBayes	1294.53
scDesign3-based	Visium lung cancer	g1755	spBayes	1266.38
scDesign3-based	Visium lung cancer	g1756	spBayes	1533.61
scDesign3-based	Visium lung cancer	g1757	spBayes	1377.96
scDesign3-based	Visium lung cancer	g1758	spBayes	1320.76
scDesign3-based	Visium lung cancer	g1759	spBayes	1477.55
scDesign3-based	Visium lung cancer	g1760	spBayes	1474.92
scDesign3-based	Visium lung cancer	g1761	spBayes	667.991
scDesign3-based	Visium lung cancer	g1762	spBayes	1555.08
scDesign3-based	Visium lung cancer	g1763	spBayes	1575.06
scDesign3-based	Visium lung cancer	g1764	spBayes	1589.84
scDesign3-based	Visium lung cancer	g1765	spBayes	1373.19
scDesign3-based	Visium lung cancer	g1766	spBayes	1369.02
scDesign3-based	Visium lung cancer	g1767	spBayes	1391.42
scDesign3-based	Visium lung cancer	g1768	spBayes	1264.56
scDesign3-based	Visium lung cancer	g1769	spBayes	1570.48
scDesign3-based	Visium lung cancer	g1770	spBayes	1113.05
scDesign3-based	Visium lung cancer	g1771	spBayes	1606.55
scDesign3-based	Visium lung cancer	g1772	spBayes	1550.29
scDesign3-based	Visium lung cancer	g1773	spBayes	829.599
scDesign3-based	Visium lung cancer	g1774	spBayes	1487.68
scDesign3-based	Visium lung cancer	g1775	spBayes	1016.54
scDesign3-based	Visium lung cancer	g1776	spBayes	1016.5
scDesign3-based	Visium lung cancer	g1777	spBayes	972.336
scDesign3-based	Visium lung cancer	g1778	spBayes	1015.21
scDesign3-based	Visium lung cancer	g1779	spBayes	1015.25
scDesign3-based	Visium lung cancer	g1780	spBayes	1253.43
scDesign3-based	Visium lung cancer	g1781	spBayes	1221.27
scDesign3-based	Visium lung cancer	g1782	spBayes	1595.13
scDesign3-based	Visium lung cancer	g1783	spBayes	1129.19
scDesign3-based	Visium lung cancer	g1784	spBayes	1554.73
scDesign3-based	Visium lung cancer	g1785	spBayes	1420.88
scDesign3-based	Visium lung cancer	g1786	spBayes	1488.96
scDesign3-based	Visium lung cancer	g1787	spBayes	1528.54
scDesign3-based	Visium lung cancer	g1788	spBayes	1558.85
scDesign3-based	Visium lung cancer	g1789	spBayes	1205.84
scDesign3-based	Visium lung cancer	g1790	spBayes	912.741
scDesign3-based	Visium lung cancer	g1791	spBayes	1323.73
scDesign3-based	Visium lung cancer	g1792	spBayes	1278.99
scDesign3-based	Visium lung cancer	g1793	spBayes	1386.56
scDesign3-based	Visium lung cancer	g1794	spBayes	1078.82
scDesign3-based	Visium lung cancer	g1795	spBayes	1049.02
scDesign3-based	Visium lung cancer	g1796	spBayes	1634.36
scDesign3-based	Visium lung cancer	g1797	spBayes	1587.97
scDesign3-based	Visium lung cancer	g1798	spBayes	1590.57
scDesign3-based	Visium lung cancer	g1799	spBayes	1566.02
scDesign3-based	Visium lung cancer	g1800	spBayes	1608.28
scDesign3-based	Visium lung cancer	g1801	spBayes	1563.79
scDesign3-based	Visium lung cancer	g1802	spBayes	1400.61
scDesign3-based	Visium lung cancer	g1803	spBayes	1563.76
scDesign3-based	Visium lung cancer	g1804	spBayes	1411.65
scDesign3-based	Visium lung cancer	g1805	spBayes	1509.63
scDesign3-based	Visium lung cancer	g1806	spBayes	1401.43
scDesign3-based	Visium lung cancer	g1807	spBayes	1280.46
scDesign3-based	Visium lung cancer	g1808	spBayes	1349.66
scDesign3-based	Visium lung cancer	g1809	spBayes	1420.7
scDesign3-based	Visium lung cancer	g1810	spBayes	1357.24
scDesign3-based	Visium lung cancer	g1811	spBayes	1350.85
scDesign3-based	Visium lung cancer	g1812	spBayes	1308.68
scDesign3-based	Visium lung cancer	g1813	spBayes	1606.83
scDesign3-based	Visium lung cancer	g1814	spBayes	1295.87
scDesign3-based	Visium lung cancer	g1815	spBayes	1395.58
scDesign3-based	Visium lung cancer	g1816	spBayes	1380.79
scDesign3-based	Visium lung cancer	g1817	spBayes	1422.07
scDesign3-based	Visium lung cancer	g1818	spBayes	1511.59
scDesign3-based	Visium lung cancer	g1819	spBayes	1136.64
scDesign3-based	Visium lung cancer	g1820	spBayes	1405.53
scDesign3-based	Visium lung cancer	g1821	spBayes	1578.57
scDesign3-based	Visium lung cancer	g1822	spBayes	937.138
scDesign3-based	Visium lung cancer	g1823	spBayes	1058.44
scDesign3-based	Visium lung cancer	g1824	spBayes	742.639
scDesign3-based	Visium lung cancer	g1825	spBayes	1416.78
scDesign3-based	Visium lung cancer	g1826	spBayes	1565.6
scDesign3-based	Visium lung cancer	g1827	spBayes	1561.37
scDesign3-based	Visium lung cancer	g1828	spBayes	1589.85
scDesign3-based	Visium lung cancer	g1829	spBayes	1553.13
scDesign3-based	Visium lung cancer	g1830	spBayes	1547.47
scDesign3-based	Visium lung cancer	g1831	spBayes	1589.4
scDesign3-based	Visium lung cancer	g1832	spBayes	1506.63
scDesign3-based	Visium lung cancer	g1833	spBayes	1313.26
scDesign3-based	Visium lung cancer	g1834	spBayes	1397.75
scDesign3-based	Visium lung cancer	g1835	spBayes	1492.22
scDesign3-based	Visium lung cancer	g1836	spBayes	1522.8
scDesign3-based	Visium lung cancer	g1837	spBayes	1099.61
scDesign3-based	Visium lung cancer	g1838	spBayes	1044.01
scDesign3-based	Visium lung cancer	g1839	spBayes	878.992
scDesign3-based	Visium lung cancer	g1840	spBayes	738.139
scDesign3-based	Visium lung cancer	g1841	spBayes	1547.61
scDesign3-based	Visium lung cancer	g1842	spBayes	1380.55
scDesign3-based	Visium lung cancer	g1843	spBayes	1558.04
scDesign3-based	Visium lung cancer	g1844	spBayes	1406.06
scDesign3-based	Visium lung cancer	g1845	spBayes	1596.2
scDesign3-based	Visium lung cancer	g1846	spBayes	1566.4
scDesign3-based	Visium lung cancer	g1847	spBayes	1593.82
scDesign3-based	Visium lung cancer	g1848	spBayes	1547.53
scDesign3-based	Visium lung cancer	g1849	spBayes	1593.25
scDesign3-based	Visium lung cancer	g1850	spBayes	1542.02
scDesign3-based	Visium lung cancer	g1851	spBayes	1431.87
scDesign3-based	Visium lung cancer	g1852	spBayes	1343.16
scDesign3-based	Visium lung cancer	g1853	spBayes	862.589
scDesign3-based	Visium lung cancer	g1854	spBayes	1088.48
scDesign3-based	Visium lung cancer	g1855	spBayes	1478.3
scDesign3-based	Visium lung cancer	g1856	spBayes	1411.12
scDesign3-based	Visium lung cancer	g1857	spBayes	1549.16
scDesign3-based	Visium lung cancer	g1858	spBayes	1610.73
scDesign3-based	Visium lung cancer	g1859	spBayes	1562.64
scDesign3-based	Visium lung cancer	g1860	spBayes	1522.91
scDesign3-based	Visium lung cancer	g1861	spBayes	1321.36
scDesign3-based	Visium lung cancer	g1862	spBayes	1218.87
scDesign3-based	Visium lung cancer	g1863	spBayes	1153.69
scDesign3-based	Visium lung cancer	g1864	spBayes	1253.83
scDesign3-based	Visium lung cancer	g1865	spBayes	890.892
scDesign3-based	Visium lung cancer	g1866	spBayes	1044.9
scDesign3-based	Visium lung cancer	g1867	spBayes	1057.61
scDesign3-based	Visium lung cancer	g1868	spBayes	1598.67
scDesign3-based	Visium lung cancer	g1869	spBayes	1570.23
scDesign3-based	Visium lung cancer	g1870	spBayes	1600.97
scDesign3-based	Visium lung cancer	g1871	spBayes	1406.25
scDesign3-based	Visium lung cancer	g1872	spBayes	1246.65
scDesign3-based	Visium lung cancer	g1873	spBayes	1487.37
scDesign3-based	Visium lung cancer	g1874	spBayes	825.659
scDesign3-based	Visium lung cancer	g1875	spBayes	1061.44
scDesign3-based	Visium lung cancer	g1876	spBayes	1531.16
scDesign3-based	Visium lung cancer	g1877	spBayes	1612.7
scDesign3-based	Visium lung cancer	g1878	spBayes	1614.6
scDesign3-based	Visium lung cancer	g1879	spBayes	806.234
scDesign3-based	Visium lung cancer	g1880	spBayes	1577.47
scDesign3-based	Visium lung cancer	g1881	spBayes	1554.07
scDesign3-based	Visium lung cancer	g1882	spBayes	1560.22
scDesign3-based	Visium lung cancer	g1883	spBayes	1259.29
scDesign3-based	Visium lung cancer	g1884	spBayes	1594.3
scDesign3-based	Visium lung cancer	g1885	spBayes	1466.17
scDesign3-based	Visium lung cancer	g1886	spBayes	1513.56
scDesign3-based	Visium lung cancer	g1887	spBayes	1318.24
scDesign3-based	Visium lung cancer	g1888	spBayes	1260.33
scDesign3-based	Visium lung cancer	g1889	spBayes	1492.83
scDesign3-based	Visium lung cancer	g1890	spBayes	1453.57
scDesign3-based	Visium lung cancer	g1891	spBayes	1138.91
scDesign3-based	Visium lung cancer	g1892	spBayes	969.426
scDesign3-based	Visium lung cancer	g1893	spBayes	881.708
scDesign3-based	Visium lung cancer	g1894	spBayes	1115.36
scDesign3-based	Visium lung cancer	g1895	spBayes	1553.82
scDesign3-based	Visium lung cancer	g1896	spBayes	1620.36
scDesign3-based	Visium lung cancer	g1897	spBayes	1496.3
scDesign3-based	Visium lung cancer	g1898	spBayes	1495.37
scDesign3-based	Visium lung cancer	g1899	spBayes	1558.65
scDesign3-based	Visium lung cancer	g1900	spBayes	1598.11
scDesign3-based	Visium lung cancer	g1901	spBayes	1033.23
scDesign3-based	Visium lung cancer	g1902	spBayes	811.592
scDesign3-based	Visium lung cancer	g1903	spBayes	1016.97
scDesign3-based	Visium lung cancer	g1904	spBayes	1578.53
scDesign3-based	Visium lung cancer	g1905	spBayes	1104.48
scDesign3-based	Visium lung cancer	g1906	spBayes	1545
scDesign3-based	Visium lung cancer	g1907	spBayes	1395.69
scDesign3-based	Visium lung cancer	g1908	spBayes	1571.46
scDesign3-based	Visium lung cancer	g1909	spBayes	1402.29
scDesign3-based	Visium lung cancer	g1910	spBayes	1182.77
scDesign3-based	Visium lung cancer	g1911	spBayes	1076.29
scDesign3-based	Visium lung cancer	g1912	spBayes	1561.76
scDesign3-based	Visium lung cancer	g1913	spBayes	1523.21
scDesign3-based	Visium lung cancer	g1914	spBayes	1570.04
scDesign3-based	Visium lung cancer	g1915	spBayes	1555.9
scDesign3-based	Visium lung cancer	g1916	spBayes	1515.53
scDesign3-based	Visium lung cancer	g1917	spBayes	1535.31
scDesign3-based	Visium lung cancer	g1918	spBayes	1408.54
scDesign3-based	Visium lung cancer	g1919	spBayes	1492.6
scDesign3-based	Visium lung cancer	g1920	spBayes	1128.86
scDesign3-based	Visium lung cancer	g1921	spBayes	1171.13
scDesign3-based	Visium lung cancer	g1922	spBayes	1171.1
scDesign3-based	Visium lung cancer	g1923	spBayes	968.949
scDesign3-based	Visium lung cancer	g1924	spBayes	1052.19
scDesign3-based	Visium lung cancer	g1925	spBayes	1572.55
scDesign3-based	Visium lung cancer	g1926	spBayes	1140.12
scDesign3-based	Visium lung cancer	g1927	spBayes	1325.14
scDesign3-based	Visium lung cancer	g1928	spBayes	1518.43
scDesign3-based	Visium lung cancer	g1929	spBayes	1558.62
scDesign3-based	Visium lung cancer	g1930	spBayes	1560.48
scDesign3-based	Visium lung cancer	g1931	spBayes	1516.05
scDesign3-based	Visium lung cancer	g1932	spBayes	1276.04
scDesign3-based	Visium lung cancer	g1933	spBayes	1237.92
scDesign3-based	Visium lung cancer	g1934	spBayes	785.872
scDesign3-based	Visium lung cancer	g1935	spBayes	1025.53
scDesign3-based	Visium lung cancer	g1936	spBayes	1059.92
scDesign3-based	Visium lung cancer	g1937	spBayes	1028.68
scDesign3-based	Visium lung cancer	g1938	spBayes	1050.59
scDesign3-based	Visium lung cancer	g1939	spBayes	1053.31
scDesign3-based	Visium lung cancer	g1940	spBayes	1186
scDesign3-based	Visium lung cancer	g1941	spBayes	1570.42
scDesign3-based	Visium lung cancer	g1942	spBayes	1513.74
scDesign3-based	Visium lung cancer	g1943	spBayes	1508.62
scDesign3-based	Visium lung cancer	g1944	spBayes	1459.69
scDesign3-based	Visium lung cancer	g1945	spBayes	1174.99
scDesign3-based	Visium lung cancer	g1946	spBayes	1022.29
scDesign3-based	Visium lung cancer	g1947	spBayes	979.317
scDesign3-based	Visium lung cancer	g1948	spBayes	1165.36
scDesign3-based	Visium lung cancer	g1949	spBayes	1153.99
scDesign3-based	Visium lung cancer	g1950	spBayes	1586.43
scDesign3-based	Visium lung cancer	g1951	spBayes	1518.61
scDesign3-based	Visium lung cancer	g1952	spBayes	1467.33
scDesign3-based	Visium lung cancer	g1953	spBayes	1391.8
scDesign3-based	Visium lung cancer	g1954	spBayes	1436.5
scDesign3-based	Visium lung cancer	g1955	spBayes	1263.35
scDesign3-based	Visium lung cancer	g1956	spBayes	1268.7
scDesign3-based	Visium lung cancer	g1957	spBayes	1245.88
scDesign3-based	Visium lung cancer	g1958	spBayes	1083.32
scDesign3-based	Visium lung cancer	g1959	spBayes	1086.79
scDesign3-based	Visium lung cancer	g1960	spBayes	770.206
scDesign3-based	Visium lung cancer	g1961	spBayes	1034.43
scDesign3-based	Visium lung cancer	g1962	spBayes	1146.38
scDesign3-based	Visium lung cancer	g1963	spBayes	1396.49
scDesign3-based	Visium lung cancer	g1964	spBayes	1284.2
scDesign3-based	Visium lung cancer	g1965	spBayes	1273.35
scDesign3-based	Visium lung cancer	g1966	spBayes	1270.36
scDesign3-based	Visium lung cancer	g1967	spBayes	1066.02
scDesign3-based	Visium lung cancer	g1968	spBayes	1172.76
scDesign3-based	Visium lung cancer	g1969	spBayes	1184.88
scDesign3-based	Visium lung cancer	g1970	spBayes	767.474
scDesign3-based	Visium lung cancer	g1971	spBayes	1135.19
scDesign3-based	Visium lung cancer	g1972	spBayes	1547.38
scDesign3-based	Visium lung cancer	g1973	spBayes	1533.08
scDesign3-based	Visium lung cancer	g1974	spBayes	1286.31
scDesign3-based	Visium lung cancer	g1975	spBayes	1257.28
scDesign3-based	Visium lung cancer	g1976	spBayes	1046.21
scDesign3-based	Visium lung cancer	g1977	spBayes	1075.3
scDesign3-based	Visium lung cancer	g1978	spBayes	844.168
scDesign3-based	Visium lung cancer	g1979	spBayes	1138.76
scDesign3-based	Visium lung cancer	g1980	spBayes	1271.96
scDesign3-based	Visium lung cancer	g1981	spBayes	1254.87
scDesign3-based	Visium lung cancer	g1982	spBayes	1295.1
scDesign3-based	Visium lung cancer	g1983	spBayes	1238.72
scDesign3-based	Visium lung cancer	g1984	spBayes	1040.68
scDesign3-based	Visium lung cancer	g1985	spBayes	1051.17
scDesign3-based	Visium lung cancer	g1986	spBayes	1584.92
scDesign3-based	Visium lung cancer	g1987	spBayes	1507.3
scDesign3-based	Visium lung cancer	g1988	spBayes	1159.9
scDesign3-based	Visium lung cancer	g1989	spBayes	1249.82
scDesign3-based	Visium lung cancer	g1990	spBayes	1092.6
scDesign3-based	Visium lung cancer	g1991	spBayes	987.813
scDesign3-based	Visium lung cancer	g1992	spBayes	1405.29
scDesign3-based	Visium lung cancer	g1993	spBayes	1404.27
scDesign3-based	Visium lung cancer	g1994	spBayes	1516.49
scDesign3-based	Visium lung cancer	g1995	spBayes	1596.86
scDesign3-based	Visium lung cancer	g1996	spBayes	985.572
scDesign3-based	Visium lung cancer	g1997	spBayes	1106.53
scDesign3-based	Visium lung cancer	g1998	spBayes	1106.75
scDesign3-based	Visium lung cancer	g1999	spBayes	1106.71
scDesign3-based	Visium lung cancer	g2000	spBayes	1471.81
scDesign3-based	Visium lung cancer	g1	spBayes	1078.02
scDesign3-based	Visium lung cancer	g2	spBayes	941.638
scDesign3-based	Visium lung cancer	g3	spBayes	978.918
scDesign3-based	Visium lung cancer	g4	spBayes	939.311
scDesign3-based	Visium lung cancer	g5	spBayes	866.572
scDesign3-based	Visium lung cancer	g6	spBayes	848.844
scDesign3-based	Visium lung cancer	g7	spBayes	859.953
scDesign3-based	Visium lung cancer	g8	spBayes	894.218
scDesign3-based	Visium lung cancer	g9	spBayes	880.572
scDesign3-based	Visium lung cancer	g10	spBayes	885.161
scDesign3-based	Visium lung cancer	g11	spBayes	881.132
scDesign3-based	Visium lung cancer	g12	spBayes	1052.96
scDesign3-based	Visium lung cancer	g13	spBayes	988.576
scDesign3-based	Visium lung cancer	g14	spBayes	998.125
scDesign3-based	Visium lung cancer	g15	spBayes	943.81
scDesign3-based	Visium lung cancer	g16	spBayes	968.43
scDesign3-based	Visium lung cancer	g17	spBayes	952.45
scDesign3-based	Visium lung cancer	g18	spBayes	819.647
scDesign3-based	Visium lung cancer	g19	spBayes	936.487
scDesign3-based	Visium lung cancer	g20	spBayes	1021.6
scDesign3-based	Visium lung cancer	g21	spBayes	1042.18
scDesign3-based	Visium lung cancer	g22	spBayes	977.17
scDesign3-based	Visium lung cancer	g23	spBayes	606.787
scDesign3-based	Visium lung cancer	g24	spBayes	839.162
scDesign3-based	Visium lung cancer	g25	spBayes	903.023
scDesign3-based	Visium lung cancer	g26	spBayes	846.231
scDesign3-based	Visium lung cancer	g27	spBayes	883.309
scDesign3-based	Visium lung cancer	g28	spBayes	931.01
scDesign3-based	Visium lung cancer	g29	spBayes	873.375
scDesign3-based	Visium lung cancer	g30	spBayes	1105.94
scDesign3-based	Visium lung cancer	g31	spBayes	852.28
scDesign3-based	Visium lung cancer	g32	spBayes	878.103
scDesign3-based	Visium lung cancer	g33	spBayes	1081.94
scDesign3-based	Visium lung cancer	g34	spBayes	972.533
scDesign3-based	Visium lung cancer	g35	spBayes	910.282
scDesign3-based	Visium lung cancer	g36	spBayes	778.449
scDesign3-based	Visium lung cancer	g37	spBayes	746.687
scDesign3-based	Visium lung cancer	g38	spBayes	808.155
scDesign3-based	Visium lung cancer	g39	spBayes	725.182
scDesign3-based	Visium lung cancer	g40	spBayes	736.979
scDesign3-based	Visium lung cancer	g41	spBayes	925.693
scDesign3-based	Visium lung cancer	g42	spBayes	958.142
scDesign3-based	Visium lung cancer	g43	spBayes	974.691
scDesign3-based	Visium lung cancer	g44	spBayes	844.546
scDesign3-based	Visium lung cancer	g45	spBayes	877.717
scDesign3-based	Visium lung cancer	g46	spBayes	685.899
scDesign3-based	Visium lung cancer	g47	spBayes	762.848
scDesign3-based	Visium lung cancer	g48	spBayes	1100.44
scDesign3-based	Visium lung cancer	g49	spBayes	972.088
scDesign3-based	Visium lung cancer	g50	spBayes	919.414
scDesign3-based	Visium lung cancer	g51	spBayes	1015.22
scDesign3-based	Visium lung cancer	g52	spBayes	949.448
scDesign3-based	Visium lung cancer	g53	spBayes	836.012
scDesign3-based	Visium lung cancer	g54	spBayes	629.572
scDesign3-based	Visium lung cancer	g55	spBayes	997.789
scDesign3-based	Visium lung cancer	g56	spBayes	975.721
scDesign3-based	Visium lung cancer	g57	spBayes	953.845
scDesign3-based	Visium lung cancer	g58	spBayes	991.458
scDesign3-based	Visium lung cancer	g59	spBayes	935.864
scDesign3-based	Visium lung cancer	g60	spBayes	862.411
scDesign3-based	Visium lung cancer	g61	spBayes	1048.01
scDesign3-based	Visium lung cancer	g62	spBayes	709.725
scDesign3-based	Visium lung cancer	g63	spBayes	950.072
scDesign3-based	Visium lung cancer	g64	spBayes	962.607
scDesign3-based	Visium lung cancer	g65	spBayes	804.781
scDesign3-based	Visium lung cancer	g66	spBayes	908.304
scDesign3-based	Visium lung cancer	g67	spBayes	824.374
scDesign3-based	Visium lung cancer	g68	spBayes	929.6
scDesign3-based	Visium lung cancer	g69	spBayes	1044.23
scDesign3-based	Visium lung cancer	g70	spBayes	1032.5
scDesign3-based	Visium lung cancer	g71	spBayes	914.448
scDesign3-based	Visium lung cancer	g72	spBayes	1009.79
scDesign3-based	Visium lung cancer	g73	spBayes	896.164
scDesign3-based	Visium lung cancer	g74	spBayes	954.103
scDesign3-based	Visium lung cancer	g75	spBayes	942.963
scDesign3-based	Visium lung cancer	g76	spBayes	968.039
scDesign3-based	Visium lung cancer	g77	spBayes	771.329
scDesign3-based	Visium lung cancer	g78	spBayes	550.372
scDesign3-based	Visium lung cancer	g79	spBayes	961.421
scDesign3-based	Visium lung cancer	g80	spBayes	1089.92
scDesign3-based	Visium lung cancer	g81	spBayes	616.917
scDesign3-based	Visium lung cancer	g82	spBayes	805.196
scDesign3-based	Visium lung cancer	g83	spBayes	789.234
scDesign3-based	Visium lung cancer	g84	spBayes	876.837
scDesign3-based	Visium lung cancer	g85	spBayes	1136.35
scDesign3-based	Visium lung cancer	g86	spBayes	597.111
scDesign3-based	Visium lung cancer	g87	spBayes	865.516
scDesign3-based	Visium lung cancer	g88	spBayes	952.737
scDesign3-based	Visium lung cancer	g89	spBayes	952.388
scDesign3-based	Visium lung cancer	g90	spBayes	1038.68
scDesign3-based	Visium lung cancer	g91	spBayes	816.547
scDesign3-based	Visium lung cancer	g92	spBayes	986.622
scDesign3-based	Visium lung cancer	g93	spBayes	902.832
scDesign3-based	Visium lung cancer	g94	spBayes	939.795
scDesign3-based	Visium lung cancer	g95	spBayes	1109.32
scDesign3-based	Visium lung cancer	g96	spBayes	978.441
scDesign3-based	Visium lung cancer	g97	spBayes	893.919
scDesign3-based	Visium lung cancer	g98	spBayes	1011.9
scDesign3-based	Visium lung cancer	g99	spBayes	1024.85
scDesign3-based	Visium lung cancer	g100	spBayes	996.676
scDesign3-based	Visium lung cancer	g101	spBayes	934.371
scDesign3-based	Visium lung cancer	g102	spBayes	997.378
scDesign3-based	Visium lung cancer	g103	spBayes	819.874
scDesign3-based	Visium lung cancer	g104	spBayes	957.32
scDesign3-based	Visium lung cancer	g105	spBayes	1103.71
scDesign3-based	Visium lung cancer	g106	spBayes	1073.96
scDesign3-based	Visium lung cancer	g107	spBayes	844.929
scDesign3-based	Visium lung cancer	g108	spBayes	981.429
scDesign3-based	Visium lung cancer	g109	spBayes	531.843
scDesign3-based	Visium lung cancer	g110	spBayes	930.725
scDesign3-based	Visium lung cancer	g111	spBayes	1032.5
scDesign3-based	Visium lung cancer	g112	spBayes	1070.56
scDesign3-based	Visium lung cancer	g113	spBayes	930.474
scDesign3-based	Visium lung cancer	g114	spBayes	959.578
scDesign3-based	Visium lung cancer	g115	spBayes	1053.74
scDesign3-based	Visium lung cancer	g116	spBayes	1003.73
scDesign3-based	Visium lung cancer	g117	spBayes	770.968
scDesign3-based	Visium lung cancer	g118	spBayes	851.01
scDesign3-based	Visium lung cancer	g119	spBayes	785.487
scDesign3-based	Visium lung cancer	g120	spBayes	745.223
scDesign3-based	Visium lung cancer	g121	spBayes	740.129
scDesign3-based	Visium lung cancer	g122	spBayes	777.623
scDesign3-based	Visium lung cancer	g123	spBayes	1024.11
scDesign3-based	Visium lung cancer	g124	spBayes	724.718
scDesign3-based	Visium lung cancer	g125	spBayes	737.693
scDesign3-based	Visium lung cancer	g126	spBayes	924.423
scDesign3-based	Visium lung cancer	g127	spBayes	516.783
scDesign3-based	Visium lung cancer	g128	spBayes	1125.12
scDesign3-based	Visium lung cancer	g129	spBayes	884.657
scDesign3-based	Visium lung cancer	g130	spBayes	1045.07
scDesign3-based	Visium lung cancer	g131	spBayes	973.263
scDesign3-based	Visium lung cancer	g132	spBayes	780.867
scDesign3-based	Visium lung cancer	g133	spBayes	1058.54
scDesign3-based	Visium lung cancer	g134	spBayes	1039.63
scDesign3-based	Visium lung cancer	g135	spBayes	884.462
scDesign3-based	Visium lung cancer	g136	spBayes	813.09
scDesign3-based	Visium lung cancer	g137	spBayes	950.109
scDesign3-based	Visium lung cancer	g138	spBayes	927.73
scDesign3-based	Visium lung cancer	g139	spBayes	852.224
scDesign3-based	Visium lung cancer	g140	spBayes	652.835
scDesign3-based	Visium lung cancer	g141	spBayes	980.5
scDesign3-based	Visium lung cancer	g142	spBayes	933.739
scDesign3-based	Visium lung cancer	g143	spBayes	1187.44
scDesign3-based	Visium lung cancer	g144	spBayes	958.927
scDesign3-based	Visium lung cancer	g145	spBayes	1008.77
scDesign3-based	Visium lung cancer	g146	spBayes	717.1
scDesign3-based	Visium lung cancer	g147	spBayes	1024.18
scDesign3-based	Visium lung cancer	g148	spBayes	897.217
scDesign3-based	Visium lung cancer	g149	spBayes	1031.06
scDesign3-based	Visium lung cancer	g150	spBayes	978.753
scDesign3-based	Visium lung cancer	g151	spBayes	968.549
scDesign3-based	Visium lung cancer	g152	spBayes	925.224
scDesign3-based	Visium lung cancer	g153	spBayes	953.297
scDesign3-based	Visium lung cancer	g154	spBayes	908.81
scDesign3-based	Visium lung cancer	g155	spBayes	853.402
scDesign3-based	Visium lung cancer	g156	spBayes	957.217
scDesign3-based	Visium lung cancer	g157	spBayes	1040.34
scDesign3-based	Visium lung cancer	g158	spBayes	808.03
scDesign3-based	Visium lung cancer	g159	spBayes	960.344
scDesign3-based	Visium lung cancer	g160	spBayes	1027.33
scDesign3-based	Visium lung cancer	g161	spBayes	873.19
scDesign3-based	Visium lung cancer	g162	spBayes	925.437
scDesign3-based	Visium lung cancer	g163	spBayes	952.693
scDesign3-based	Visium lung cancer	g164	spBayes	946.8
scDesign3-based	Visium lung cancer	g165	spBayes	909.478
scDesign3-based	Visium lung cancer	g166	spBayes	936.529
scDesign3-based	Visium lung cancer	g167	spBayes	805.482
scDesign3-based	Visium lung cancer	g168	spBayes	742.559
scDesign3-based	Visium lung cancer	g169	spBayes	1024.26
scDesign3-based	Visium lung cancer	g170	spBayes	956.485
scDesign3-based	Visium lung cancer	g171	spBayes	972.051
scDesign3-based	Visium lung cancer	g172	spBayes	1120.18
scDesign3-based	Visium lung cancer	g173	spBayes	998.21
scDesign3-based	Visium lung cancer	g174	spBayes	950.086
scDesign3-based	Visium lung cancer	g175	spBayes	935.868
scDesign3-based	Visium lung cancer	g176	spBayes	823.534
scDesign3-based	Visium lung cancer	g177	spBayes	1078.98
scDesign3-based	Visium lung cancer	g178	spBayes	910.486
scDesign3-based	Visium lung cancer	g179	spBayes	924.856
scDesign3-based	Visium lung cancer	g180	spBayes	1003.49
scDesign3-based	Visium lung cancer	g181	spBayes	1123.92
scDesign3-based	Visium lung cancer	g182	spBayes	960.041
scDesign3-based	Visium lung cancer	g183	spBayes	962.345
scDesign3-based	Visium lung cancer	g184	spBayes	983.048
scDesign3-based	Visium lung cancer	g185	spBayes	910.768
scDesign3-based	Visium lung cancer	g186	spBayes	957.78
scDesign3-based	Visium lung cancer	g187	spBayes	720.932
scDesign3-based	Visium lung cancer	g188	spBayes	972.438
scDesign3-based	Visium lung cancer	g189	spBayes	1061.64
scDesign3-based	Visium lung cancer	g190	spBayes	603.683
scDesign3-based	Visium lung cancer	g191	spBayes	962.617
scDesign3-based	Visium lung cancer	g192	spBayes	637.748
scDesign3-based	Visium lung cancer	g193	spBayes	589.871
scDesign3-based	Visium lung cancer	g194	spBayes	1086.54
scDesign3-based	Visium lung cancer	g195	spBayes	1002.89
scDesign3-based	Visium lung cancer	g196	spBayes	937.694
scDesign3-based	Visium lung cancer	g197	spBayes	949.877
scDesign3-based	Visium lung cancer	g198	spBayes	947.172
scDesign3-based	Visium lung cancer	g199	spBayes	720.018
scDesign3-based	Visium lung cancer	g200	spBayes	674.625
scDesign3-based	Visium lung cancer	g201	spBayes	736.239
scDesign3-based	Visium lung cancer	g202	spBayes	623.458
scDesign3-based	Visium lung cancer	g203	spBayes	765.48
scDesign3-based	Visium lung cancer	g204	spBayes	967.666
scDesign3-based	Visium lung cancer	g205	spBayes	943.448
scDesign3-based	Visium lung cancer	g206	spBayes	770.299
scDesign3-based	Visium lung cancer	g207	spBayes	1078.81
scDesign3-based	Visium lung cancer	g208	spBayes	808.789
scDesign3-based	Visium lung cancer	g209	spBayes	933.54
scDesign3-based	Visium lung cancer	g210	spBayes	950.426
scDesign3-based	Visium lung cancer	g211	spBayes	1002.27
scDesign3-based	Visium lung cancer	g212	spBayes	978.28
scDesign3-based	Visium lung cancer	g213	spBayes	773.265
scDesign3-based	Visium lung cancer	g214	spBayes	807.575
scDesign3-based	Visium lung cancer	g215	spBayes	1104.53
scDesign3-based	Visium lung cancer	g216	spBayes	944.969
scDesign3-based	Visium lung cancer	g217	spBayes	1294.69
scDesign3-based	Visium lung cancer	g218	spBayes	856.908
scDesign3-based	Visium lung cancer	g219	spBayes	942.218
scDesign3-based	Visium lung cancer	g220	spBayes	847.135
scDesign3-based	Visium lung cancer	g221	spBayes	940.268
scDesign3-based	Visium lung cancer	g222	spBayes	564.638
scDesign3-based	Visium lung cancer	g223	spBayes	824.603
scDesign3-based	Visium lung cancer	g224	spBayes	877.257
scDesign3-based	Visium lung cancer	g225	spBayes	896.621
scDesign3-based	Visium lung cancer	g226	spBayes	906.116
scDesign3-based	Visium lung cancer	g227	spBayes	1080.2
scDesign3-based	Visium lung cancer	g228	spBayes	920.576
scDesign3-based	Visium lung cancer	g229	spBayes	1045.93
scDesign3-based	Visium lung cancer	g230	spBayes	1024.6
scDesign3-based	Visium lung cancer	g231	spBayes	941.121
scDesign3-based	Visium lung cancer	g232	spBayes	1026.74
scDesign3-based	Visium lung cancer	g233	spBayes	952.903
scDesign3-based	Visium lung cancer	g234	spBayes	970.039
scDesign3-based	Visium lung cancer	g235	spBayes	1083.2
scDesign3-based	Visium lung cancer	g236	spBayes	764.969
scDesign3-based	Visium lung cancer	g237	spBayes	955.69
scDesign3-based	Visium lung cancer	g238	spBayes	1011.45
scDesign3-based	Visium lung cancer	g239	spBayes	969.306
scDesign3-based	Visium lung cancer	g240	spBayes	990.177
scDesign3-based	Visium lung cancer	g241	spBayes	925.112
scDesign3-based	Visium lung cancer	g242	spBayes	887.018
scDesign3-based	Visium lung cancer	g243	spBayes	975.45
scDesign3-based	Visium lung cancer	g244	spBayes	985.497
scDesign3-based	Visium lung cancer	g245	spBayes	1010.7
scDesign3-based	Visium lung cancer	g246	spBayes	988.515
scDesign3-based	Visium lung cancer	g247	spBayes	965.508
scDesign3-based	Visium lung cancer	g248	spBayes	1138.44
scDesign3-based	Visium lung cancer	g249	spBayes	624.78
scDesign3-based	Visium lung cancer	g250	spBayes	895.814
scDesign3-based	Visium lung cancer	g251	spBayes	980.014
scDesign3-based	Visium lung cancer	g252	spBayes	883.725
scDesign3-based	Visium lung cancer	g253	spBayes	840.253
scDesign3-based	Visium lung cancer	g254	spBayes	935.716
scDesign3-based	Visium lung cancer	g255	spBayes	995.99
scDesign3-based	Visium lung cancer	g256	spBayes	950.737
scDesign3-based	Visium lung cancer	g257	spBayes	714.666
scDesign3-based	Visium lung cancer	g258	spBayes	937.487
scDesign3-based	Visium lung cancer	g259	spBayes	952.409
scDesign3-based	Visium lung cancer	g260	spBayes	957.6
scDesign3-based	Visium lung cancer	g261	spBayes	849.389
scDesign3-based	Visium lung cancer	g262	spBayes	1044.67
scDesign3-based	Visium lung cancer	g263	spBayes	983.327
scDesign3-based	Visium lung cancer	g264	spBayes	939.979
scDesign3-based	Visium lung cancer	g265	spBayes	907.324
scDesign3-based	Visium lung cancer	g266	spBayes	898.055
scDesign3-based	Visium lung cancer	g267	spBayes	1043.61
scDesign3-based	Visium lung cancer	g268	spBayes	504.989
scDesign3-based	Visium lung cancer	g269	spBayes	963.334
scDesign3-based	Visium lung cancer	g270	spBayes	682.005
scDesign3-based	Visium lung cancer	g271	spBayes	955.386
scDesign3-based	Visium lung cancer	g272	spBayes	1151.13
scDesign3-based	Visium lung cancer	g273	spBayes	921.342
scDesign3-based	Visium lung cancer	g274	spBayes	783.04
scDesign3-based	Visium lung cancer	g275	spBayes	1027.6
scDesign3-based	Visium lung cancer	g276	spBayes	743.278
scDesign3-based	Visium lung cancer	g277	spBayes	930.628
scDesign3-based	Visium lung cancer	g278	spBayes	683.644
scDesign3-based	Visium lung cancer	g279	spBayes	1003.71
scDesign3-based	Visium lung cancer	g280	spBayes	958.284
scDesign3-based	Visium lung cancer	g281	spBayes	964.85
scDesign3-based	Visium lung cancer	g282	spBayes	1016.33
scDesign3-based	Visium lung cancer	g283	spBayes	925.837
scDesign3-based	Visium lung cancer	g284	spBayes	928.527
scDesign3-based	Visium lung cancer	g285	spBayes	1112.42
scDesign3-based	Visium lung cancer	g286	spBayes	1028.99
scDesign3-based	Visium lung cancer	g287	spBayes	988.887
scDesign3-based	Visium lung cancer	g288	spBayes	981.326
scDesign3-based	Visium lung cancer	g289	spBayes	952.801
scDesign3-based	Visium lung cancer	g290	spBayes	1011.38
scDesign3-based	Visium lung cancer	g291	spBayes	1041.32
scDesign3-based	Visium lung cancer	g292	spBayes	943.157
scDesign3-based	Visium lung cancer	g293	spBayes	959.695
scDesign3-based	Visium lung cancer	g294	spBayes	834.359
scDesign3-based	Visium lung cancer	g295	spBayes	1018.25
scDesign3-based	Visium lung cancer	g296	spBayes	1181.47
scDesign3-based	Visium lung cancer	g297	spBayes	950.584
scDesign3-based	Visium lung cancer	g298	spBayes	1034.8
scDesign3-based	Visium lung cancer	g299	spBayes	898.218
scDesign3-based	Visium lung cancer	g300	spBayes	969.932
scDesign3-based	Visium lung cancer	g301	spBayes	842.144
scDesign3-based	Visium lung cancer	g302	spBayes	989.915
scDesign3-based	Visium lung cancer	g303	spBayes	1108.63
scDesign3-based	Visium lung cancer	g304	spBayes	1008.88
scDesign3-based	Visium lung cancer	g305	spBayes	928.392
scDesign3-based	Visium lung cancer	g306	spBayes	856.49
scDesign3-based	Visium lung cancer	g307	spBayes	967.065
scDesign3-based	Visium lung cancer	g308	spBayes	746.292
scDesign3-based	Visium lung cancer	g309	spBayes	904.543
scDesign3-based	Visium lung cancer	g310	spBayes	900.075
scDesign3-based	Visium lung cancer	g311	spBayes	1019.76
scDesign3-based	Visium lung cancer	g312	spBayes	992.806
scDesign3-based	Visium lung cancer	g313	spBayes	1012.17
scDesign3-based	Visium lung cancer	g314	spBayes	922.107
scDesign3-based	Visium lung cancer	g315	spBayes	1001.92
scDesign3-based	Visium lung cancer	g316	spBayes	979.972
scDesign3-based	Visium lung cancer	g317	spBayes	972.911
scDesign3-based	Visium lung cancer	g318	spBayes	964.356
scDesign3-based	Visium lung cancer	g319	spBayes	959.312
scDesign3-based	Visium lung cancer	g320	spBayes	1092.09
scDesign3-based	Visium lung cancer	g321	spBayes	602.788
scDesign3-based	Visium lung cancer	g322	spBayes	975.269
scDesign3-based	Visium lung cancer	g323	spBayes	1118.11
scDesign3-based	Visium lung cancer	g324	spBayes	930.85
scDesign3-based	Visium lung cancer	g325	spBayes	899.039
scDesign3-based	Visium lung cancer	g326	spBayes	631.765
scDesign3-based	Visium lung cancer	g327	spBayes	957.615
scDesign3-based	Visium lung cancer	g328	spBayes	587.513
scDesign3-based	Visium lung cancer	g329	spBayes	942.212
scDesign3-based	Visium lung cancer	g330	spBayes	1095.88
scDesign3-based	Visium lung cancer	g331	spBayes	693.068
scDesign3-based	Visium lung cancer	g332	spBayes	931.189
scDesign3-based	Visium lung cancer	g333	spBayes	755.42
scDesign3-based	Visium lung cancer	g334	spBayes	1040.95
scDesign3-based	Visium lung cancer	g335	spBayes	942.04
scDesign3-based	Visium lung cancer	g336	spBayes	999.473
scDesign3-based	Visium lung cancer	g337	spBayes	931.59
scDesign3-based	Visium lung cancer	g338	spBayes	973.046
scDesign3-based	Visium lung cancer	g339	spBayes	996.845
scDesign3-based	Visium lung cancer	g340	spBayes	1126.42
scDesign3-based	Visium lung cancer	g341	spBayes	832.11
scDesign3-based	Visium lung cancer	g342	spBayes	927.338
scDesign3-based	Visium lung cancer	g343	spBayes	951.888
scDesign3-based	Visium lung cancer	g344	spBayes	1088.2
scDesign3-based	Visium lung cancer	g345	spBayes	1111.9
scDesign3-based	Visium lung cancer	g346	spBayes	943.231
scDesign3-based	Visium lung cancer	g347	spBayes	907.828
scDesign3-based	Visium lung cancer	g348	spBayes	947.046
scDesign3-based	Visium lung cancer	g349	spBayes	1079.16
scDesign3-based	Visium lung cancer	g350	spBayes	984.286
scDesign3-based	Visium lung cancer	g351	spBayes	944.115
scDesign3-based	Visium lung cancer	g352	spBayes	950.095
scDesign3-based	Visium lung cancer	g353	spBayes	941.02
scDesign3-based	Visium lung cancer	g354	spBayes	932.512
scDesign3-based	Visium lung cancer	g355	spBayes	949.375
scDesign3-based	Visium lung cancer	g356	spBayes	865.455
scDesign3-based	Visium lung cancer	g357	spBayes	981.51
scDesign3-based	Visium lung cancer	g358	spBayes	955.402
scDesign3-based	Visium lung cancer	g359	spBayes	937.994
scDesign3-based	Visium lung cancer	g360	spBayes	1066.97
scDesign3-based	Visium lung cancer	g361	spBayes	967.049
scDesign3-based	Visium lung cancer	g362	spBayes	1023.3
scDesign3-based	Visium lung cancer	g363	spBayes	975.158
scDesign3-based	Visium lung cancer	g364	spBayes	946.545
scDesign3-based	Visium lung cancer	g365	spBayes	973.995
scDesign3-based	Visium lung cancer	g366	spBayes	954.594
scDesign3-based	Visium lung cancer	g367	spBayes	927.049
scDesign3-based	Visium lung cancer	g368	spBayes	1018.45
scDesign3-based	Visium lung cancer	g369	spBayes	1005.15
scDesign3-based	Visium lung cancer	g370	spBayes	1049.25
scDesign3-based	Visium lung cancer	g371	spBayes	852.331
scDesign3-based	Visium lung cancer	g372	spBayes	918.343
scDesign3-based	Visium lung cancer	g373	spBayes	940.719
scDesign3-based	Visium lung cancer	g374	spBayes	1094.01
scDesign3-based	Visium lung cancer	g375	spBayes	900.304
scDesign3-based	Visium lung cancer	g376	spBayes	1008.33
scDesign3-based	Visium lung cancer	g377	spBayes	602.427
scDesign3-based	Visium lung cancer	g378	spBayes	979.122
scDesign3-based	Visium lung cancer	g379	spBayes	898.807
scDesign3-based	Visium lung cancer	g380	spBayes	1061.11
scDesign3-based	Visium lung cancer	g381	spBayes	941.269
scDesign3-based	Visium lung cancer	g382	spBayes	967.805
scDesign3-based	Visium lung cancer	g383	spBayes	941.615
scDesign3-based	Visium lung cancer	g384	spBayes	929.723
scDesign3-based	Visium lung cancer	g385	spBayes	868.79
scDesign3-based	Visium lung cancer	g386	spBayes	918.652
scDesign3-based	Visium lung cancer	g387	spBayes	961.188
scDesign3-based	Visium lung cancer	g388	spBayes	968.312
scDesign3-based	Visium lung cancer	g389	spBayes	958.248
scDesign3-based	Visium lung cancer	g390	spBayes	944.439
scDesign3-based	Visium lung cancer	g391	spBayes	824.466
scDesign3-based	Visium lung cancer	g392	spBayes	991.196
scDesign3-based	Visium lung cancer	g393	spBayes	1034.18
scDesign3-based	Visium lung cancer	g394	spBayes	936.974
scDesign3-based	Visium lung cancer	g395	spBayes	966.824
scDesign3-based	Visium lung cancer	g396	spBayes	650.331
scDesign3-based	Visium lung cancer	g397	spBayes	1059.61
scDesign3-based	Visium lung cancer	g398	spBayes	1074.79
scDesign3-based	Visium lung cancer	g399	spBayes	921.44
scDesign3-based	Visium lung cancer	g400	spBayes	913.623
scDesign3-based	Visium lung cancer	g401	spBayes	987.369
scDesign3-based	Visium lung cancer	g402	spBayes	914.945
scDesign3-based	Visium lung cancer	g403	spBayes	970.981
scDesign3-based	Visium lung cancer	g404	spBayes	937.712
scDesign3-based	Visium lung cancer	g405	spBayes	895.95
scDesign3-based	Visium lung cancer	g406	spBayes	965.209
scDesign3-based	Visium lung cancer	g407	spBayes	936.857
scDesign3-based	Visium lung cancer	g408	spBayes	1514
scDesign3-based	Visium lung cancer	g409	spBayes	649.698
scDesign3-based	Visium lung cancer	g410	spBayes	944.991
scDesign3-based	Visium lung cancer	g411	spBayes	886.041
scDesign3-based	Visium lung cancer	g412	spBayes	998.003
scDesign3-based	Visium lung cancer	g413	spBayes	1015.87
scDesign3-based	Visium lung cancer	g414	spBayes	1069.91
scDesign3-based	Visium lung cancer	g415	spBayes	976.755
scDesign3-based	Visium lung cancer	g416	spBayes	946.291
scDesign3-based	Visium lung cancer	g417	spBayes	1043.69
scDesign3-based	Visium lung cancer	g418	spBayes	1084.85
scDesign3-based	Visium lung cancer	g419	spBayes	942.843
scDesign3-based	Visium lung cancer	g420	spBayes	1050.11
scDesign3-based	Visium lung cancer	g421	spBayes	957.269
scDesign3-based	Visium lung cancer	g422	spBayes	960.55
scDesign3-based	Visium lung cancer	g423	spBayes	982.67
scDesign3-based	Visium lung cancer	g424	spBayes	954.272
scDesign3-based	Visium lung cancer	g425	spBayes	950.33
scDesign3-based	Visium lung cancer	g426	spBayes	973.792
scDesign3-based	Visium lung cancer	g427	spBayes	952.228
scDesign3-based	Visium lung cancer	g428	spBayes	1016.66
scDesign3-based	Visium lung cancer	g429	spBayes	995.855
scDesign3-based	Visium lung cancer	g430	spBayes	948.053
scDesign3-based	Visium lung cancer	g431	spBayes	934.082
scDesign3-based	Visium lung cancer	g432	spBayes	945.719
scDesign3-based	Visium lung cancer	g433	spBayes	959.49
scDesign3-based	Visium lung cancer	g434	spBayes	874.981
scDesign3-based	Visium lung cancer	g435	spBayes	493.044
scDesign3-based	Visium lung cancer	g436	spBayes	909.991
scDesign3-based	Visium lung cancer	g437	spBayes	945.952
scDesign3-based	Visium lung cancer	g438	spBayes	1050.48
scDesign3-based	Visium lung cancer	g439	spBayes	668.468
scDesign3-based	Visium lung cancer	g440	spBayes	909.271
scDesign3-based	Visium lung cancer	g441	spBayes	904.9
scDesign3-based	Visium lung cancer	g442	spBayes	937.827
scDesign3-based	Visium lung cancer	g443	spBayes	951.246
scDesign3-based	Visium lung cancer	g444	spBayes	941.256
scDesign3-based	Visium lung cancer	g445	spBayes	1033.16
scDesign3-based	Visium lung cancer	g446	spBayes	1043.27
scDesign3-based	Visium lung cancer	g447	spBayes	925.712
scDesign3-based	Visium lung cancer	g448	spBayes	1023.72
scDesign3-based	Visium lung cancer	g449	spBayes	969.364
scDesign3-based	Visium lung cancer	g450	spBayes	962.169
scDesign3-based	Visium lung cancer	g451	spBayes	1052.78
scDesign3-based	Visium lung cancer	g452	spBayes	920.04
scDesign3-based	Visium lung cancer	g453	spBayes	950.267
scDesign3-based	Visium lung cancer	g454	spBayes	941.722
scDesign3-based	Visium lung cancer	g455	spBayes	942.551
scDesign3-based	Visium lung cancer	g456	spBayes	964.383
scDesign3-based	Visium lung cancer	g457	spBayes	976.379
scDesign3-based	Visium lung cancer	g458	spBayes	1003.3
scDesign3-based	Visium lung cancer	g459	spBayes	939.835
scDesign3-based	Visium lung cancer	g460	spBayes	967.676
scDesign3-based	Visium lung cancer	g461	spBayes	578.806
scDesign3-based	Visium lung cancer	g462	spBayes	929.085
scDesign3-based	Visium lung cancer	g463	spBayes	958.913
scDesign3-based	Visium lung cancer	g464	spBayes	833.854
scDesign3-based	Visium lung cancer	g465	spBayes	869.567
scDesign3-based	Visium lung cancer	g466	spBayes	858.781
scDesign3-based	Visium lung cancer	g467	spBayes	850.454
scDesign3-based	Visium lung cancer	g468	spBayes	721.085
scDesign3-based	Visium lung cancer	g469	spBayes	984.885
scDesign3-based	Visium lung cancer	g470	spBayes	949.407
scDesign3-based	Visium lung cancer	g471	spBayes	1067.37
scDesign3-based	Visium lung cancer	g472	spBayes	922.369
scDesign3-based	Visium lung cancer	g473	spBayes	936.605
scDesign3-based	Visium lung cancer	g474	spBayes	634.903
scDesign3-based	Visium lung cancer	g475	spBayes	922.983
scDesign3-based	Visium lung cancer	g476	spBayes	1046.51
scDesign3-based	Visium lung cancer	g477	spBayes	941.305
scDesign3-based	Visium lung cancer	g478	spBayes	1026.26
scDesign3-based	Visium lung cancer	g479	spBayes	902.647
scDesign3-based	Visium lung cancer	g480	spBayes	964.629
scDesign3-based	Visium lung cancer	g481	spBayes	903.271
scDesign3-based	Visium lung cancer	g482	spBayes	721.485
scDesign3-based	Visium lung cancer	g483	spBayes	959.269
scDesign3-based	Visium lung cancer	g484	spBayes	1067.96
scDesign3-based	Visium lung cancer	g485	spBayes	926.867
scDesign3-based	Visium lung cancer	g486	spBayes	1006.98
scDesign3-based	Visium lung cancer	g487	spBayes	1006.14
scDesign3-based	Visium lung cancer	g488	spBayes	816.699
scDesign3-based	Visium lung cancer	g489	spBayes	1019.7
scDesign3-based	Visium lung cancer	g490	spBayes	950.521
scDesign3-based	Visium lung cancer	g491	spBayes	586.771
scDesign3-based	Visium lung cancer	g492	spBayes	981.123
scDesign3-based	Visium lung cancer	g493	spBayes	1014.95
scDesign3-based	Visium lung cancer	g494	spBayes	939.356
scDesign3-based	Visium lung cancer	g495	spBayes	946.616
scDesign3-based	Visium lung cancer	g496	spBayes	1120.17
scDesign3-based	Visium lung cancer	g497	spBayes	1019.24
scDesign3-based	Visium lung cancer	g498	spBayes	972.427
scDesign3-based	Visium lung cancer	g499	spBayes	963.021
scDesign3-based	Visium lung cancer	g500	spBayes	638.4
scDesign3-based	Visium lung cancer	g501	spBayes	956.847
scDesign3-based	Visium lung cancer	g502	spBayes	909.08
scDesign3-based	Visium lung cancer	g503	spBayes	932.336
scDesign3-based	Visium lung cancer	g504	spBayes	1096.78
scDesign3-based	Visium lung cancer	g505	spBayes	793.758
scDesign3-based	Visium lung cancer	g506	spBayes	979.273
scDesign3-based	Visium lung cancer	g507	spBayes	981.077
scDesign3-based	Visium lung cancer	g508	spBayes	977.378
scDesign3-based	Visium lung cancer	g509	spBayes	972.428
scDesign3-based	Visium lung cancer	g510	spBayes	950.111
scDesign3-based	Visium lung cancer	g511	spBayes	861.879
scDesign3-based	Visium lung cancer	g512	spBayes	948.343
scDesign3-based	Visium lung cancer	g513	spBayes	990.68
scDesign3-based	Visium lung cancer	g514	spBayes	802.195
scDesign3-based	Visium lung cancer	g515	spBayes	1191.18
scDesign3-based	Visium lung cancer	g516	spBayes	1011.19
scDesign3-based	Visium lung cancer	g517	spBayes	1026.79
scDesign3-based	Visium lung cancer	g518	spBayes	648.629
scDesign3-based	Visium lung cancer	g519	spBayes	1029.96
scDesign3-based	Visium lung cancer	g520	spBayes	998.327
scDesign3-based	Visium lung cancer	g521	spBayes	879.598
scDesign3-based	Visium lung cancer	g522	spBayes	985.765
scDesign3-based	Visium lung cancer	g523	spBayes	905.011
scDesign3-based	Visium lung cancer	g524	spBayes	907.281
scDesign3-based	Visium lung cancer	g525	spBayes	931.666
scDesign3-based	Visium lung cancer	g526	spBayes	801.853
scDesign3-based	Visium lung cancer	g527	spBayes	965.821
scDesign3-based	Visium lung cancer	g528	spBayes	887.608
scDesign3-based	Visium lung cancer	g529	spBayes	852.717
scDesign3-based	Visium lung cancer	g530	spBayes	858.258
scDesign3-based	Visium lung cancer	g531	spBayes	838.817
scDesign3-based	Visium lung cancer	g532	spBayes	779.039
scDesign3-based	Visium lung cancer	g533	spBayes	769.514
scDesign3-based	Visium lung cancer	g534	spBayes	741.464
scDesign3-based	Visium lung cancer	g535	spBayes	910.064
scDesign3-based	Visium lung cancer	g536	spBayes	801.849
scDesign3-based	Visium lung cancer	g537	spBayes	1043.38
scDesign3-based	Visium lung cancer	g538	spBayes	999.314
scDesign3-based	Visium lung cancer	g539	spBayes	701.253
scDesign3-based	Visium lung cancer	g540	spBayes	954.901
scDesign3-based	Visium lung cancer	g541	spBayes	959.177
scDesign3-based	Visium lung cancer	g542	spBayes	584.139
scDesign3-based	Visium lung cancer	g543	spBayes	933.357
scDesign3-based	Visium lung cancer	g544	spBayes	1031.87
scDesign3-based	Visium lung cancer	g545	spBayes	1122.56
scDesign3-based	Visium lung cancer	g546	spBayes	930.538
scDesign3-based	Visium lung cancer	g547	spBayes	811.591
scDesign3-based	Visium lung cancer	g548	spBayes	919.328
scDesign3-based	Visium lung cancer	g549	spBayes	931.32
scDesign3-based	Visium lung cancer	g550	spBayes	1028.63
scDesign3-based	Visium lung cancer	g551	spBayes	1103.24
scDesign3-based	Visium lung cancer	g552	spBayes	1016.15
scDesign3-based	Visium lung cancer	g553	spBayes	650.754
scDesign3-based	Visium lung cancer	g554	spBayes	957.672
scDesign3-based	Visium lung cancer	g555	spBayes	1015.15
scDesign3-based	Visium lung cancer	g556	spBayes	502.617
scDesign3-based	Visium lung cancer	g557	spBayes	953.481
scDesign3-based	Visium lung cancer	g558	spBayes	940.573
scDesign3-based	Visium lung cancer	g559	spBayes	1019.96
scDesign3-based	Visium lung cancer	g560	spBayes	994.972
scDesign3-based	Visium lung cancer	g561	spBayes	945.615
scDesign3-based	Visium lung cancer	g562	spBayes	918.866
scDesign3-based	Visium lung cancer	g563	spBayes	1009.17
scDesign3-based	Visium lung cancer	g564	spBayes	912.848
scDesign3-based	Visium lung cancer	g565	spBayes	959.757
scDesign3-based	Visium lung cancer	g566	spBayes	955.965
scDesign3-based	Visium lung cancer	g567	spBayes	588.695
scDesign3-based	Visium lung cancer	g568	spBayes	858.598
scDesign3-based	Visium lung cancer	g569	spBayes	945.954
scDesign3-based	Visium lung cancer	g570	spBayes	829.959
scDesign3-based	Visium lung cancer	g571	spBayes	799.878
scDesign3-based	Visium lung cancer	g572	spBayes	876.669
scDesign3-based	Visium lung cancer	g573	spBayes	932.976
scDesign3-based	Visium lung cancer	g574	spBayes	965.92
scDesign3-based	Visium lung cancer	g575	spBayes	963.175
scDesign3-based	Visium lung cancer	g576	spBayes	919.433
scDesign3-based	Visium lung cancer	g577	spBayes	570.955
scDesign3-based	Visium lung cancer	g578	spBayes	1031.7
scDesign3-based	Visium lung cancer	g579	spBayes	929.76
scDesign3-based	Visium lung cancer	g580	spBayes	832.176
scDesign3-based	Visium lung cancer	g581	spBayes	1038.71
scDesign3-based	Visium lung cancer	g582	spBayes	921.826
scDesign3-based	Visium lung cancer	g583	spBayes	917.179
scDesign3-based	Visium lung cancer	g584	spBayes	1017.66
scDesign3-based	Visium lung cancer	g585	spBayes	945.836
scDesign3-based	Visium lung cancer	g586	spBayes	1002.01
scDesign3-based	Visium lung cancer	g587	spBayes	1075.56
scDesign3-based	Visium lung cancer	g588	spBayes	1013.75
scDesign3-based	Visium lung cancer	g589	spBayes	844.832
scDesign3-based	Visium lung cancer	g590	spBayes	1073.23
scDesign3-based	Visium lung cancer	g591	spBayes	1129.12
scDesign3-based	Visium lung cancer	g592	spBayes	958.017
scDesign3-based	Visium lung cancer	g593	spBayes	983.519
scDesign3-based	Visium lung cancer	g594	spBayes	770.957
scDesign3-based	Visium lung cancer	g595	spBayes	789.767
scDesign3-based	Visium lung cancer	g596	spBayes	1013.32
scDesign3-based	Visium lung cancer	g597	spBayes	976.61
scDesign3-based	Visium lung cancer	g598	spBayes	925.807
scDesign3-based	Visium lung cancer	g599	spBayes	739.843
scDesign3-based	Visium lung cancer	g600	spBayes	547.595
scDesign3-based	Visium lung cancer	g601	spBayes	1085.98
scDesign3-based	Visium lung cancer	g602	spBayes	1229.39
scDesign3-based	Visium lung cancer	g603	spBayes	978.482
scDesign3-based	Visium lung cancer	g604	spBayes	974.309
scDesign3-based	Visium lung cancer	g605	spBayes	934.825
scDesign3-based	Visium lung cancer	g606	spBayes	768.134
scDesign3-based	Visium lung cancer	g607	spBayes	1019.39
scDesign3-based	Visium lung cancer	g608	spBayes	975.019
scDesign3-based	Visium lung cancer	g609	spBayes	1160.64
scDesign3-based	Visium lung cancer	g610	spBayes	935.726
scDesign3-based	Visium lung cancer	g611	spBayes	793.413
scDesign3-based	Visium lung cancer	g612	spBayes	555.725
scDesign3-based	Visium lung cancer	g613	spBayes	1091.4
scDesign3-based	Visium lung cancer	g614	spBayes	976.658
scDesign3-based	Visium lung cancer	g615	spBayes	928.615
scDesign3-based	Visium lung cancer	g616	spBayes	1050.55
scDesign3-based	Visium lung cancer	g617	spBayes	985.417
scDesign3-based	Visium lung cancer	g618	spBayes	829.022
scDesign3-based	Visium lung cancer	g619	spBayes	939.829
scDesign3-based	Visium lung cancer	g620	spBayes	907.566
scDesign3-based	Visium lung cancer	g621	spBayes	743.69
scDesign3-based	Visium lung cancer	g622	spBayes	936.572
scDesign3-based	Visium lung cancer	g623	spBayes	950.826
scDesign3-based	Visium lung cancer	g624	spBayes	1023.97
scDesign3-based	Visium lung cancer	g625	spBayes	1020.53
scDesign3-based	Visium lung cancer	g626	spBayes	840.899
scDesign3-based	Visium lung cancer	g627	spBayes	567.082
scDesign3-based	Visium lung cancer	g628	spBayes	961.153
scDesign3-based	Visium lung cancer	g629	spBayes	1021.08
scDesign3-based	Visium lung cancer	g630	spBayes	1047.2
scDesign3-based	Visium lung cancer	g631	spBayes	961.406
scDesign3-based	Visium lung cancer	g632	spBayes	826.316
scDesign3-based	Visium lung cancer	g633	spBayes	974.61
scDesign3-based	Visium lung cancer	g634	spBayes	1061.3
scDesign3-based	Visium lung cancer	g635	spBayes	932.583
scDesign3-based	Visium lung cancer	g636	spBayes	1003.63
scDesign3-based	Visium lung cancer	g637	spBayes	1044.11
scDesign3-based	Visium lung cancer	g638	spBayes	1080.34
scDesign3-based	Visium lung cancer	g639	spBayes	602.407
scDesign3-based	Visium lung cancer	g640	spBayes	1033.81
scDesign3-based	Visium lung cancer	g641	spBayes	985.791
scDesign3-based	Visium lung cancer	g642	spBayes	1068.34
scDesign3-based	Visium lung cancer	g643	spBayes	917.769
scDesign3-based	Visium lung cancer	g644	spBayes	931.675
scDesign3-based	Visium lung cancer	g645	spBayes	1108.82
scDesign3-based	Visium lung cancer	g646	spBayes	975.464
scDesign3-based	Visium lung cancer	g647	spBayes	1062.29
scDesign3-based	Visium lung cancer	g648	spBayes	825.986
scDesign3-based	Visium lung cancer	g649	spBayes	896.055
scDesign3-based	Visium lung cancer	g650	spBayes	980.652
scDesign3-based	Visium lung cancer	g651	spBayes	1060.4
scDesign3-based	Visium lung cancer	g652	spBayes	979.287
scDesign3-based	Visium lung cancer	g653	spBayes	989.411
scDesign3-based	Visium lung cancer	g654	spBayes	935.992
scDesign3-based	Visium lung cancer	g655	spBayes	826.163
scDesign3-based	Visium lung cancer	g656	spBayes	985.963
scDesign3-based	Visium lung cancer	g657	spBayes	1141.89
scDesign3-based	Visium lung cancer	g658	spBayes	930.844
scDesign3-based	Visium lung cancer	g659	spBayes	588.1
scDesign3-based	Visium lung cancer	g660	spBayes	801.151
scDesign3-based	Visium lung cancer	g661	spBayes	1070.58
scDesign3-based	Visium lung cancer	g662	spBayes	976.116
scDesign3-based	Visium lung cancer	g663	spBayes	731.754
scDesign3-based	Visium lung cancer	g664	spBayes	827.224
scDesign3-based	Visium lung cancer	g665	spBayes	814.542
scDesign3-based	Visium lung cancer	g666	spBayes	812.663
scDesign3-based	Visium lung cancer	g667	spBayes	1028.57
scDesign3-based	Visium lung cancer	g668	spBayes	1029.35
scDesign3-based	Visium lung cancer	g669	spBayes	919.103
scDesign3-based	Visium lung cancer	g670	spBayes	1055.4
scDesign3-based	Visium lung cancer	g671	spBayes	609.832
scDesign3-based	Visium lung cancer	g672	spBayes	777.351
scDesign3-based	Visium lung cancer	g673	spBayes	1028.84
scDesign3-based	Visium lung cancer	g674	spBayes	1013.82
scDesign3-based	Visium lung cancer	g675	spBayes	907.959
scDesign3-based	Visium lung cancer	g676	spBayes	990.914
scDesign3-based	Visium lung cancer	g677	spBayes	933.859
scDesign3-based	Visium lung cancer	g678	spBayes	872.37
scDesign3-based	Visium lung cancer	g679	spBayes	990.705
scDesign3-based	Visium lung cancer	g680	spBayes	957.265
scDesign3-based	Visium lung cancer	g681	spBayes	1011.79
scDesign3-based	Visium lung cancer	g682	spBayes	924.155
scDesign3-based	Visium lung cancer	g683	spBayes	856.109
scDesign3-based	Visium lung cancer	g684	spBayes	704.586
scDesign3-based	Visium lung cancer	g685	spBayes	1031.44
scDesign3-based	Visium lung cancer	g686	spBayes	757.779
scDesign3-based	Visium lung cancer	g687	spBayes	1021.47
scDesign3-based	Visium lung cancer	g688	spBayes	913.578
scDesign3-based	Visium lung cancer	g689	spBayes	787.735
scDesign3-based	Visium lung cancer	g690	spBayes	942.966
scDesign3-based	Visium lung cancer	g691	spBayes	910.518
scDesign3-based	Visium lung cancer	g692	spBayes	919.587
scDesign3-based	Visium lung cancer	g693	spBayes	1030.85
scDesign3-based	Visium lung cancer	g694	spBayes	915.953
scDesign3-based	Visium lung cancer	g695	spBayes	799.393
scDesign3-based	Visium lung cancer	g696	spBayes	687.095
scDesign3-based	Visium lung cancer	g697	spBayes	1008.78
scDesign3-based	Visium lung cancer	g698	spBayes	752.734
scDesign3-based	Visium lung cancer	g699	spBayes	945.823
scDesign3-based	Visium lung cancer	g700	spBayes	930.903
scDesign3-based	Visium lung cancer	g701	spBayes	631.177
scDesign3-based	Visium lung cancer	g702	spBayes	779.159
scDesign3-based	Visium lung cancer	g703	spBayes	1088.24
scDesign3-based	Visium lung cancer	g704	spBayes	934.464
scDesign3-based	Visium lung cancer	g705	spBayes	919.683
scDesign3-based	Visium lung cancer	g706	spBayes	1056.49
scDesign3-based	Visium lung cancer	g707	spBayes	751.259
scDesign3-based	Visium lung cancer	g708	spBayes	1071.46
scDesign3-based	Visium lung cancer	g709	spBayes	1096.37
scDesign3-based	Visium lung cancer	g710	spBayes	648.096
scDesign3-based	Visium lung cancer	g711	spBayes	946.936
scDesign3-based	Visium lung cancer	g712	spBayes	812.448
scDesign3-based	Visium lung cancer	g713	spBayes	778.876
scDesign3-based	Visium lung cancer	g714	spBayes	1176.43
scDesign3-based	Visium lung cancer	g715	spBayes	930.617
scDesign3-based	Visium lung cancer	g716	spBayes	830.331
scDesign3-based	Visium lung cancer	g717	spBayes	910.38
scDesign3-based	Visium lung cancer	g718	spBayes	933.658
scDesign3-based	Visium lung cancer	g719	spBayes	1006.63
scDesign3-based	Visium lung cancer	g720	spBayes	668.08
scDesign3-based	Visium lung cancer	g721	spBayes	1022.09
scDesign3-based	Visium lung cancer	g722	spBayes	695.74
scDesign3-based	Visium lung cancer	g723	spBayes	833.775
scDesign3-based	Visium lung cancer	g724	spBayes	768.104
scDesign3-based	Visium lung cancer	g725	spBayes	783.881
scDesign3-based	Visium lung cancer	g726	spBayes	778.563
scDesign3-based	Visium lung cancer	g727	spBayes	524.155
scDesign3-based	Visium lung cancer	g728	spBayes	987.547
scDesign3-based	Visium lung cancer	g729	spBayes	967.775
scDesign3-based	Visium lung cancer	g730	spBayes	931.896
scDesign3-based	Visium lung cancer	g731	spBayes	1001.18
scDesign3-based	Visium lung cancer	g732	spBayes	607.914
scDesign3-based	Visium lung cancer	g733	spBayes	1021.99
scDesign3-based	Visium lung cancer	g734	spBayes	806.56
scDesign3-based	Visium lung cancer	g735	spBayes	1020.16
scDesign3-based	Visium lung cancer	g736	spBayes	913.615
scDesign3-based	Visium lung cancer	g737	spBayes	1066.55
scDesign3-based	Visium lung cancer	g738	spBayes	1007.03
scDesign3-based	Visium lung cancer	g739	spBayes	562.314
scDesign3-based	Visium lung cancer	g740	spBayes	783.989
scDesign3-based	Visium lung cancer	g741	spBayes	991.088
scDesign3-based	Visium lung cancer	g742	spBayes	962.95
scDesign3-based	Visium lung cancer	g743	spBayes	1092.53
scDesign3-based	Visium lung cancer	g744	spBayes	934.405
scDesign3-based	Visium lung cancer	g745	spBayes	959.172
scDesign3-based	Visium lung cancer	g746	spBayes	754.095
scDesign3-based	Visium lung cancer	g747	spBayes	768.841
scDesign3-based	Visium lung cancer	g748	spBayes	738.913
scDesign3-based	Visium lung cancer	g749	spBayes	712.108
scDesign3-based	Visium lung cancer	g750	spBayes	787.98
scDesign3-based	Visium lung cancer	g751	spBayes	1064.49
scDesign3-based	Visium lung cancer	g752	spBayes	911.594
scDesign3-based	Visium lung cancer	g753	spBayes	953.915
scDesign3-based	Visium lung cancer	g754	spBayes	984.005
scDesign3-based	Visium lung cancer	g755	spBayes	911.569
scDesign3-based	Visium lung cancer	g756	spBayes	1151.03
scDesign3-based	Visium lung cancer	g757	spBayes	1198.9
scDesign3-based	Visium lung cancer	g758	spBayes	1052.68
scDesign3-based	Visium lung cancer	g759	spBayes	925.086
scDesign3-based	Visium lung cancer	g760	spBayes	1109.63
scDesign3-based	Visium lung cancer	g761	spBayes	941.024
scDesign3-based	Visium lung cancer	g762	spBayes	1129.22
scDesign3-based	Visium lung cancer	g763	spBayes	958.284
scDesign3-based	Visium lung cancer	g764	spBayes	933.153
scDesign3-based	Visium lung cancer	g765	spBayes	1033.96
scDesign3-based	Visium lung cancer	g766	spBayes	1105.07
scDesign3-based	Visium lung cancer	g767	spBayes	888.688
scDesign3-based	Visium lung cancer	g768	spBayes	778.275
scDesign3-based	Visium lung cancer	g769	spBayes	671.358
scDesign3-based	Visium lung cancer	g770	spBayes	786.911
scDesign3-based	Visium lung cancer	g771	spBayes	1015.55
scDesign3-based	Visium lung cancer	g772	spBayes	841.625
scDesign3-based	Visium lung cancer	g773	spBayes	971.324
scDesign3-based	Visium lung cancer	g774	spBayes	584.677
scDesign3-based	Visium lung cancer	g775	spBayes	750.503
scDesign3-based	Visium lung cancer	g776	spBayes	757.823
scDesign3-based	Visium lung cancer	g777	spBayes	1128.45
scDesign3-based	Visium lung cancer	g778	spBayes	947.459
scDesign3-based	Visium lung cancer	g779	spBayes	1033.05
scDesign3-based	Visium lung cancer	g780	spBayes	726.186
scDesign3-based	Visium lung cancer	g781	spBayes	767.077
scDesign3-based	Visium lung cancer	g782	spBayes	883.431
scDesign3-based	Visium lung cancer	g783	spBayes	777.799
scDesign3-based	Visium lung cancer	g784	spBayes	771.831
scDesign3-based	Visium lung cancer	g785	spBayes	1069.99
scDesign3-based	Visium lung cancer	g786	spBayes	964.92
scDesign3-based	Visium lung cancer	g787	spBayes	770.611
scDesign3-based	Visium lung cancer	g788	spBayes	784.446
scDesign3-based	Visium lung cancer	g789	spBayes	1037.19
scDesign3-based	Visium lung cancer	g790	spBayes	923.583
scDesign3-based	Visium lung cancer	g791	spBayes	1045.14
scDesign3-based	Visium lung cancer	g792	spBayes	1050.59
scDesign3-based	Visium lung cancer	g793	spBayes	936.328
scDesign3-based	Visium lung cancer	g794	spBayes	929.157
scDesign3-based	Visium lung cancer	g795	spBayes	587.15
scDesign3-based	Visium lung cancer	g796	spBayes	670.759
scDesign3-based	Visium lung cancer	g797	spBayes	1048.26
scDesign3-based	Visium lung cancer	g798	spBayes	986.24
scDesign3-based	Visium lung cancer	g799	spBayes	1051.85
scDesign3-based	Visium lung cancer	g800	spBayes	931.216
scDesign3-based	Visium lung cancer	g801	spBayes	896.748
scDesign3-based	Visium lung cancer	g802	spBayes	803.602
scDesign3-based	Visium lung cancer	g803	spBayes	994.01
scDesign3-based	Visium lung cancer	g804	spBayes	827.682
scDesign3-based	Visium lung cancer	g805	spBayes	982.801
scDesign3-based	Visium lung cancer	g806	spBayes	1082.47
scDesign3-based	Visium lung cancer	g807	spBayes	1027.91
scDesign3-based	Visium lung cancer	g808	spBayes	1098.67
scDesign3-based	Visium lung cancer	g809	spBayes	1140.72
scDesign3-based	Visium lung cancer	g810	spBayes	941.25
scDesign3-based	Visium lung cancer	g811	spBayes	998.112
scDesign3-based	Visium lung cancer	g812	spBayes	736.991
scDesign3-based	Visium lung cancer	g813	spBayes	514.622
scDesign3-based	Visium lung cancer	g814	spBayes	899.232
scDesign3-based	Visium lung cancer	g815	spBayes	1034.12
scDesign3-based	Visium lung cancer	g816	spBayes	975.613
scDesign3-based	Visium lung cancer	g817	spBayes	865.629
scDesign3-based	Visium lung cancer	g818	spBayes	932.209
scDesign3-based	Visium lung cancer	g819	spBayes	970.807
scDesign3-based	Visium lung cancer	g820	spBayes	1029.07
scDesign3-based	Visium lung cancer	g821	spBayes	786.952
scDesign3-based	Visium lung cancer	g822	spBayes	930.138
scDesign3-based	Visium lung cancer	g823	spBayes	1010.29
scDesign3-based	Visium lung cancer	g824	spBayes	945.76
scDesign3-based	Visium lung cancer	g825	spBayes	939.158
scDesign3-based	Visium lung cancer	g826	spBayes	1003.46
scDesign3-based	Visium lung cancer	g827	spBayes	966.026
scDesign3-based	Visium lung cancer	g828	spBayes	856.965
scDesign3-based	Visium lung cancer	g829	spBayes	982.203
scDesign3-based	Visium lung cancer	g830	spBayes	1223.62
scDesign3-based	Visium lung cancer	g831	spBayes	1036.88
scDesign3-based	Visium lung cancer	g832	spBayes	879.707
scDesign3-based	Visium lung cancer	g833	spBayes	797.309
scDesign3-based	Visium lung cancer	g834	spBayes	777.828
scDesign3-based	Visium lung cancer	g835	spBayes	771.996
scDesign3-based	Visium lung cancer	g836	spBayes	829.352
scDesign3-based	Visium lung cancer	g837	spBayes	720.782
scDesign3-based	Visium lung cancer	g838	spBayes	730.899
scDesign3-based	Visium lung cancer	g839	spBayes	907.716
scDesign3-based	Visium lung cancer	g840	spBayes	976.669
scDesign3-based	Visium lung cancer	g841	spBayes	1071.48
scDesign3-based	Visium lung cancer	g842	spBayes	776.11
scDesign3-based	Visium lung cancer	g843	spBayes	956.872
scDesign3-based	Visium lung cancer	g844	spBayes	920.477
scDesign3-based	Visium lung cancer	g845	spBayes	881.742
scDesign3-based	Visium lung cancer	g846	spBayes	1139.74
scDesign3-based	Visium lung cancer	g847	spBayes	929.77
scDesign3-based	Visium lung cancer	g848	spBayes	940.503
scDesign3-based	Visium lung cancer	g849	spBayes	947.721
scDesign3-based	Visium lung cancer	g850	spBayes	1073.21
scDesign3-based	Visium lung cancer	g851	spBayes	942.51
scDesign3-based	Visium lung cancer	g852	spBayes	929.227
scDesign3-based	Visium lung cancer	g853	spBayes	942.482
scDesign3-based	Visium lung cancer	g854	spBayes	1040.96
scDesign3-based	Visium lung cancer	g855	spBayes	1020.11
scDesign3-based	Visium lung cancer	g856	spBayes	1015.98
scDesign3-based	Visium lung cancer	g857	spBayes	928.655
scDesign3-based	Visium lung cancer	g858	spBayes	939.118
scDesign3-based	Visium lung cancer	g859	spBayes	987.624
scDesign3-based	Visium lung cancer	g860	spBayes	1134.72
scDesign3-based	Visium lung cancer	g861	spBayes	998.102
scDesign3-based	Visium lung cancer	g862	spBayes	1080.85
scDesign3-based	Visium lung cancer	g863	spBayes	950.979
scDesign3-based	Visium lung cancer	g864	spBayes	1071.18
scDesign3-based	Visium lung cancer	g865	spBayes	1044.25
scDesign3-based	Visium lung cancer	g866	spBayes	1092.75
scDesign3-based	Visium lung cancer	g867	spBayes	917.534
scDesign3-based	Visium lung cancer	g868	spBayes	743.167
scDesign3-based	Visium lung cancer	g869	spBayes	556.608
scDesign3-based	Visium lung cancer	g870	spBayes	970.451
scDesign3-based	Visium lung cancer	g871	spBayes	1086.39
scDesign3-based	Visium lung cancer	g872	spBayes	920.365
scDesign3-based	Visium lung cancer	g873	spBayes	908.429
scDesign3-based	Visium lung cancer	g874	spBayes	594.36
scDesign3-based	Visium lung cancer	g875	spBayes	1001.94
scDesign3-based	Visium lung cancer	g876	spBayes	882.725
scDesign3-based	Visium lung cancer	g877	spBayes	713.176
scDesign3-based	Visium lung cancer	g878	spBayes	910.579
scDesign3-based	Visium lung cancer	g879	spBayes	773.729
scDesign3-based	Visium lung cancer	g880	spBayes	828.706
scDesign3-based	Visium lung cancer	g881	spBayes	730.093
scDesign3-based	Visium lung cancer	g882	spBayes	893.001
scDesign3-based	Visium lung cancer	g883	spBayes	1053.17
scDesign3-based	Visium lung cancer	g884	spBayes	1062.63
scDesign3-based	Visium lung cancer	g885	spBayes	944.86
scDesign3-based	Visium lung cancer	g886	spBayes	938.845
scDesign3-based	Visium lung cancer	g887	spBayes	879.396
scDesign3-based	Visium lung cancer	g888	spBayes	772.108
scDesign3-based	Visium lung cancer	g889	spBayes	1117.75
scDesign3-based	Visium lung cancer	g890	spBayes	1073.28
scDesign3-based	Visium lung cancer	g891	spBayes	989.97
scDesign3-based	Visium lung cancer	g892	spBayes	1066.43
scDesign3-based	Visium lung cancer	g893	spBayes	935.864
scDesign3-based	Visium lung cancer	g894	spBayes	665.233
scDesign3-based	Visium lung cancer	g895	spBayes	951.64
scDesign3-based	Visium lung cancer	g896	spBayes	1139.72
scDesign3-based	Visium lung cancer	g897	spBayes	997.592
scDesign3-based	Visium lung cancer	g898	spBayes	1025.73
scDesign3-based	Visium lung cancer	g899	spBayes	784.44
scDesign3-based	Visium lung cancer	g900	spBayes	923.812
scDesign3-based	Visium lung cancer	g901	spBayes	973.473
scDesign3-based	Visium lung cancer	g902	spBayes	919.361
scDesign3-based	Visium lung cancer	g903	spBayes	851.377
scDesign3-based	Visium lung cancer	g904	spBayes	901.617
scDesign3-based	Visium lung cancer	g905	spBayes	1045.94
scDesign3-based	Visium lung cancer	g906	spBayes	772.753
scDesign3-based	Visium lung cancer	g907	spBayes	691.288
scDesign3-based	Visium lung cancer	g908	spBayes	846.076
scDesign3-based	Visium lung cancer	g909	spBayes	870.632
scDesign3-based	Visium lung cancer	g910	spBayes	1125.48
scDesign3-based	Visium lung cancer	g911	spBayes	919.552
scDesign3-based	Visium lung cancer	g912	spBayes	996.237
scDesign3-based	Visium lung cancer	g913	spBayes	914.423
scDesign3-based	Visium lung cancer	g914	spBayes	828.055
scDesign3-based	Visium lung cancer	g915	spBayes	958.808
scDesign3-based	Visium lung cancer	g916	spBayes	986.693
scDesign3-based	Visium lung cancer	g917	spBayes	985.506
scDesign3-based	Visium lung cancer	g918	spBayes	801.316
scDesign3-based	Visium lung cancer	g919	spBayes	808.076
scDesign3-based	Visium lung cancer	g920	spBayes	1088.15
scDesign3-based	Visium lung cancer	g921	spBayes	928.599
scDesign3-based	Visium lung cancer	g922	spBayes	773.156
scDesign3-based	Visium lung cancer	g923	spBayes	891.108
scDesign3-based	Visium lung cancer	g924	spBayes	1037.39
scDesign3-based	Visium lung cancer	g925	spBayes	972.115
scDesign3-based	Visium lung cancer	g926	spBayes	1110.85
scDesign3-based	Visium lung cancer	g927	spBayes	972.375
scDesign3-based	Visium lung cancer	g928	spBayes	977.87
scDesign3-based	Visium lung cancer	g929	spBayes	914.876
scDesign3-based	Visium lung cancer	g930	spBayes	871.786
scDesign3-based	Visium lung cancer	g931	spBayes	1010.76
scDesign3-based	Visium lung cancer	g932	spBayes	927.098
scDesign3-based	Visium lung cancer	g933	spBayes	913.796
scDesign3-based	Visium lung cancer	g934	spBayes	879.436
scDesign3-based	Visium lung cancer	g935	spBayes	1020.87
scDesign3-based	Visium lung cancer	g936	spBayes	644.731
scDesign3-based	Visium lung cancer	g937	spBayes	1225.48
scDesign3-based	Visium lung cancer	g938	spBayes	957.694
scDesign3-based	Visium lung cancer	g939	spBayes	933.003
scDesign3-based	Visium lung cancer	g940	spBayes	694.121
scDesign3-based	Visium lung cancer	g941	spBayes	1100.47
scDesign3-based	Visium lung cancer	g942	spBayes	1039.97
scDesign3-based	Visium lung cancer	g943	spBayes	969.945
scDesign3-based	Visium lung cancer	g944	spBayes	895.621
scDesign3-based	Visium lung cancer	g945	spBayes	1033.29
scDesign3-based	Visium lung cancer	g946	spBayes	917.234
scDesign3-based	Visium lung cancer	g947	spBayes	909.623
scDesign3-based	Visium lung cancer	g948	spBayes	999.411
scDesign3-based	Visium lung cancer	g949	spBayes	1085.09
scDesign3-based	Visium lung cancer	g950	spBayes	935.97
scDesign3-based	Visium lung cancer	g951	spBayes	966.693
scDesign3-based	Visium lung cancer	g952	spBayes	977.344
scDesign3-based	Visium lung cancer	g953	spBayes	1213.26
scDesign3-based	Visium lung cancer	g954	spBayes	1066.14
scDesign3-based	Visium lung cancer	g955	spBayes	990.146
scDesign3-based	Visium lung cancer	g956	spBayes	964.308
scDesign3-based	Visium lung cancer	g957	spBayes	932.675
scDesign3-based	Visium lung cancer	g958	spBayes	953.132
scDesign3-based	Visium lung cancer	g959	spBayes	959.684
scDesign3-based	Visium lung cancer	g960	spBayes	967.258
scDesign3-based	Visium lung cancer	g961	spBayes	907.228
scDesign3-based	Visium lung cancer	g962	spBayes	634.731
scDesign3-based	Visium lung cancer	g963	spBayes	1022.37
scDesign3-based	Visium lung cancer	g964	spBayes	1192.45
scDesign3-based	Visium lung cancer	g965	spBayes	973.048
scDesign3-based	Visium lung cancer	g966	spBayes	934.888
scDesign3-based	Visium lung cancer	g967	spBayes	1087.5
scDesign3-based	Visium lung cancer	g968	spBayes	605.7
scDesign3-based	Visium lung cancer	g969	spBayes	874.044
scDesign3-based	Visium lung cancer	g970	spBayes	1045.12
scDesign3-based	Visium lung cancer	g971	spBayes	920.53
scDesign3-based	Visium lung cancer	g972	spBayes	914.256
scDesign3-based	Visium lung cancer	g973	spBayes	1014.83
scDesign3-based	Visium lung cancer	g974	spBayes	918.782
scDesign3-based	Visium lung cancer	g975	spBayes	915.614
scDesign3-based	Visium lung cancer	g976	spBayes	913.945
scDesign3-based	Visium lung cancer	g977	spBayes	627.233
scDesign3-based	Visium lung cancer	g978	spBayes	1011.83
scDesign3-based	Visium lung cancer	g979	spBayes	1054.44
scDesign3-based	Visium lung cancer	g980	spBayes	1037.87
scDesign3-based	Visium lung cancer	g981	spBayes	939.723
scDesign3-based	Visium lung cancer	g982	spBayes	1048.78
scDesign3-based	Visium lung cancer	g983	spBayes	947.179
scDesign3-based	Visium lung cancer	g984	spBayes	933.643
scDesign3-based	Visium lung cancer	g985	spBayes	965.889
scDesign3-based	Visium lung cancer	g986	spBayes	716.461
scDesign3-based	Visium lung cancer	g987	spBayes	989.64
scDesign3-based	Visium lung cancer	g988	spBayes	911.526
scDesign3-based	Visium lung cancer	g989	spBayes	899.417
scDesign3-based	Visium lung cancer	g990	spBayes	581.015
scDesign3-based	Visium lung cancer	g991	spBayes	967.705
scDesign3-based	Visium lung cancer	g992	spBayes	913.911
scDesign3-based	Visium lung cancer	g993	spBayes	1139.98
scDesign3-based	Visium lung cancer	g994	spBayes	1099.77
scDesign3-based	Visium lung cancer	g995	spBayes	1028.13
scDesign3-based	Visium lung cancer	g996	spBayes	894.952
scDesign3-based	Visium lung cancer	g997	spBayes	944.745
scDesign3-based	Visium lung cancer	g998	spBayes	1056.11
scDesign3-based	Visium lung cancer	g999	spBayes	1007.04
scDesign3-based	Visium lung cancer	g1000	spBayes	682.764
scDesign3-based	Visium lung cancer	g1001	spBayes	940.988
scDesign3-based	Visium lung cancer	g1002	spBayes	1002.7
scDesign3-based	Visium lung cancer	g1003	spBayes	994.611
scDesign3-based	Visium lung cancer	g1004	spBayes	981.551
scDesign3-based	Visium lung cancer	g1005	spBayes	913.077
scDesign3-based	Visium lung cancer	g1006	spBayes	707.224
scDesign3-based	Visium lung cancer	g1007	spBayes	1087.4
scDesign3-based	Visium lung cancer	g1008	spBayes	974.537
scDesign3-based	Visium lung cancer	g1009	spBayes	939.716
scDesign3-based	Visium lung cancer	g1010	spBayes	1131.47
scDesign3-based	Visium lung cancer	g1011	spBayes	752.95
scDesign3-based	Visium lung cancer	g1012	spBayes	914.933
scDesign3-based	Visium lung cancer	g1013	spBayes	979.257
scDesign3-based	Visium lung cancer	g1014	spBayes	936.404
scDesign3-based	Visium lung cancer	g1015	spBayes	1028.03
scDesign3-based	Visium lung cancer	g1016	spBayes	679.091
scDesign3-based	Visium lung cancer	g1017	spBayes	1065.18
scDesign3-based	Visium lung cancer	g1018	spBayes	1125.49
scDesign3-based	Visium lung cancer	g1019	spBayes	1150.32
scDesign3-based	Visium lung cancer	g1020	spBayes	1121.07
scDesign3-based	Visium lung cancer	g1021	spBayes	911.066
scDesign3-based	Visium lung cancer	g1022	spBayes	943.975
scDesign3-based	Visium lung cancer	g1023	spBayes	927.429
scDesign3-based	Visium lung cancer	g1024	spBayes	928.589
scDesign3-based	Visium lung cancer	g1025	spBayes	1337.14
scDesign3-based	Visium lung cancer	g1026	spBayes	912.005
scDesign3-based	Visium lung cancer	g1027	spBayes	934.048
scDesign3-based	Visium lung cancer	g1028	spBayes	913.506
scDesign3-based	Visium lung cancer	g1029	spBayes	946.664
scDesign3-based	Visium lung cancer	g1030	spBayes	505.842
scDesign3-based	Visium lung cancer	g1031	spBayes	1113.87
scDesign3-based	Visium lung cancer	g1032	spBayes	1035.5
scDesign3-based	Visium lung cancer	g1033	spBayes	1007.33
scDesign3-based	Visium lung cancer	g1034	spBayes	1103
scDesign3-based	Visium lung cancer	g1035	spBayes	948.588
scDesign3-based	Visium lung cancer	g1036	spBayes	1031.38
scDesign3-based	Visium lung cancer	g1037	spBayes	998.517
scDesign3-based	Visium lung cancer	g1038	spBayes	1136.71
scDesign3-based	Visium lung cancer	g1039	spBayes	620.631
scDesign3-based	Visium lung cancer	g1040	spBayes	910.748
scDesign3-based	Visium lung cancer	g1041	spBayes	1118.95
scDesign3-based	Visium lung cancer	g1042	spBayes	1066.45
scDesign3-based	Visium lung cancer	g1043	spBayes	1077.77
scDesign3-based	Visium lung cancer	g1044	spBayes	1039.26
scDesign3-based	Visium lung cancer	g1045	spBayes	993.611
scDesign3-based	Visium lung cancer	g1046	spBayes	913.57
scDesign3-based	Visium lung cancer	g1047	spBayes	951.55
scDesign3-based	Visium lung cancer	g1048	spBayes	935.803
scDesign3-based	Visium lung cancer	g1049	spBayes	908.742
scDesign3-based	Visium lung cancer	g1050	spBayes	607.645
scDesign3-based	Visium lung cancer	g1051	spBayes	888.654
scDesign3-based	Visium lung cancer	g1052	spBayes	916.1
scDesign3-based	Visium lung cancer	g1053	spBayes	842.796
scDesign3-based	Visium lung cancer	g1054	spBayes	916.98
scDesign3-based	Visium lung cancer	g1055	spBayes	994.14
scDesign3-based	Visium lung cancer	g1056	spBayes	688.193
scDesign3-based	Visium lung cancer	g1057	spBayes	1034.49
scDesign3-based	Visium lung cancer	g1058	spBayes	1001.29
scDesign3-based	Visium lung cancer	g1059	spBayes	1018.69
scDesign3-based	Visium lung cancer	g1060	spBayes	1065.53
scDesign3-based	Visium lung cancer	g1061	spBayes	1145.96
scDesign3-based	Visium lung cancer	g1062	spBayes	811.467
scDesign3-based	Visium lung cancer	g1063	spBayes	950.438
scDesign3-based	Visium lung cancer	g1064	spBayes	961.459
scDesign3-based	Visium lung cancer	g1065	spBayes	921.854
scDesign3-based	Visium lung cancer	g1066	spBayes	923.93
scDesign3-based	Visium lung cancer	g1067	spBayes	1003.49
scDesign3-based	Visium lung cancer	g1068	spBayes	945.836
scDesign3-based	Visium lung cancer	g1069	spBayes	907.575
scDesign3-based	Visium lung cancer	g1070	spBayes	1021.42
scDesign3-based	Visium lung cancer	g1071	spBayes	915.786
scDesign3-based	Visium lung cancer	g1072	spBayes	620.131
scDesign3-based	Visium lung cancer	g1073	spBayes	705.922
scDesign3-based	Visium lung cancer	g1074	spBayes	1032.85
scDesign3-based	Visium lung cancer	g1075	spBayes	987.988
scDesign3-based	Visium lung cancer	g1076	spBayes	888.34
scDesign3-based	Visium lung cancer	g1077	spBayes	1067.96
scDesign3-based	Visium lung cancer	g1078	spBayes	1103.24
scDesign3-based	Visium lung cancer	g1079	spBayes	1064.52
scDesign3-based	Visium lung cancer	g1080	spBayes	669.22
scDesign3-based	Visium lung cancer	g1081	spBayes	942.315
scDesign3-based	Visium lung cancer	g1082	spBayes	1056.24
scDesign3-based	Visium lung cancer	g1083	spBayes	1050.32
scDesign3-based	Visium lung cancer	g1084	spBayes	1063.24
scDesign3-based	Visium lung cancer	g1085	spBayes	941.116
scDesign3-based	Visium lung cancer	g1086	spBayes	901.719
scDesign3-based	Visium lung cancer	g1087	spBayes	987.297
scDesign3-based	Visium lung cancer	g1088	spBayes	937.401
scDesign3-based	Visium lung cancer	g1089	spBayes	918.383
scDesign3-based	Visium lung cancer	g1090	spBayes	590.302
scDesign3-based	Visium lung cancer	g1091	spBayes	1114.6
scDesign3-based	Visium lung cancer	g1092	spBayes	984.946
scDesign3-based	Visium lung cancer	g1093	spBayes	1022.07
scDesign3-based	Visium lung cancer	g1094	spBayes	908.871
scDesign3-based	Visium lung cancer	g1095	spBayes	921.311
scDesign3-based	Visium lung cancer	g1096	spBayes	718.527
scDesign3-based	Visium lung cancer	g1097	spBayes	1058.86
scDesign3-based	Visium lung cancer	g1098	spBayes	489.033
scDesign3-based	Visium lung cancer	g1099	spBayes	922.577
scDesign3-based	Visium lung cancer	g1100	spBayes	775.947
scDesign3-based	Visium lung cancer	g1101	spBayes	1043.07
scDesign3-based	Visium lung cancer	g1102	spBayes	717.382
scDesign3-based	Visium lung cancer	g1103	spBayes	993.673
scDesign3-based	Visium lung cancer	g1104	spBayes	929.524
scDesign3-based	Visium lung cancer	g1105	spBayes	899.806
scDesign3-based	Visium lung cancer	g1106	spBayes	1024.52
scDesign3-based	Visium lung cancer	g1107	spBayes	998.432
scDesign3-based	Visium lung cancer	g1108	spBayes	1110.44
scDesign3-based	Visium lung cancer	g1109	spBayes	1000.38
scDesign3-based	Visium lung cancer	g1110	spBayes	919.324
scDesign3-based	Visium lung cancer	g1111	spBayes	842.229
scDesign3-based	Visium lung cancer	g1112	spBayes	1043.1
scDesign3-based	Visium lung cancer	g1113	spBayes	959.152
scDesign3-based	Visium lung cancer	g1114	spBayes	559.049
scDesign3-based	Visium lung cancer	g1115	spBayes	939.517
scDesign3-based	Visium lung cancer	g1116	spBayes	967.418
scDesign3-based	Visium lung cancer	g1117	spBayes	999.746
scDesign3-based	Visium lung cancer	g1118	spBayes	1052.28
scDesign3-based	Visium lung cancer	g1119	spBayes	1039.32
scDesign3-based	Visium lung cancer	g1120	spBayes	1063.4
scDesign3-based	Visium lung cancer	g1121	spBayes	1036.06
scDesign3-based	Visium lung cancer	g1122	spBayes	1033.77
scDesign3-based	Visium lung cancer	g1123	spBayes	856.271
scDesign3-based	Visium lung cancer	g1124	spBayes	918.146
scDesign3-based	Visium lung cancer	g1125	spBayes	966.219
scDesign3-based	Visium lung cancer	g1126	spBayes	921.732
scDesign3-based	Visium lung cancer	g1127	spBayes	911.419
scDesign3-based	Visium lung cancer	g1128	spBayes	856.937
scDesign3-based	Visium lung cancer	g1129	spBayes	967.543
scDesign3-based	Visium lung cancer	g1130	spBayes	1062.38
scDesign3-based	Visium lung cancer	g1131	spBayes	1196.52
scDesign3-based	Visium lung cancer	g1132	spBayes	1024.72
scDesign3-based	Visium lung cancer	g1133	spBayes	802.632
scDesign3-based	Visium lung cancer	g1134	spBayes	1070.62
scDesign3-based	Visium lung cancer	g1135	spBayes	1024.53
scDesign3-based	Visium lung cancer	g1136	spBayes	995.717
scDesign3-based	Visium lung cancer	g1137	spBayes	994.439
scDesign3-based	Visium lung cancer	g1138	spBayes	1179.49
scDesign3-based	Visium lung cancer	g1139	spBayes	1115.81
scDesign3-based	Visium lung cancer	g1140	spBayes	967.89
scDesign3-based	Visium lung cancer	g1141	spBayes	943.023
scDesign3-based	Visium lung cancer	g1142	spBayes	934.465
scDesign3-based	Visium lung cancer	g1143	spBayes	808.995
scDesign3-based	Visium lung cancer	g1144	spBayes	901.264
scDesign3-based	Visium lung cancer	g1145	spBayes	922.502
scDesign3-based	Visium lung cancer	g1146	spBayes	938.897
scDesign3-based	Visium lung cancer	g1147	spBayes	635.202
scDesign3-based	Visium lung cancer	g1148	spBayes	1092.66
scDesign3-based	Visium lung cancer	g1149	spBayes	1003.88
scDesign3-based	Visium lung cancer	g1150	spBayes	1017.18
scDesign3-based	Visium lung cancer	g1151	spBayes	997.315
scDesign3-based	Visium lung cancer	g1152	spBayes	1063.31
scDesign3-based	Visium lung cancer	g1153	spBayes	1063.32
scDesign3-based	Visium lung cancer	g1154	spBayes	1031.12
scDesign3-based	Visium lung cancer	g1155	spBayes	1010.12
scDesign3-based	Visium lung cancer	g1156	spBayes	926.586
scDesign3-based	Visium lung cancer	g1157	spBayes	849.786
scDesign3-based	Visium lung cancer	g1158	spBayes	864.585
scDesign3-based	Visium lung cancer	g1159	spBayes	918.893
scDesign3-based	Visium lung cancer	g1160	spBayes	832.42
scDesign3-based	Visium lung cancer	g1161	spBayes	894.572
scDesign3-based	Visium lung cancer	g1162	spBayes	958.206
scDesign3-based	Visium lung cancer	g1163	spBayes	652.264
scDesign3-based	Visium lung cancer	g1164	spBayes	981.532
scDesign3-based	Visium lung cancer	g1165	spBayes	928.164
scDesign3-based	Visium lung cancer	g1166	spBayes	1002.81
scDesign3-based	Visium lung cancer	g1167	spBayes	1029.48
scDesign3-based	Visium lung cancer	g1168	spBayes	1065.94
scDesign3-based	Visium lung cancer	g1169	spBayes	948.081
scDesign3-based	Visium lung cancer	g1170	spBayes	1028.24
scDesign3-based	Visium lung cancer	g1171	spBayes	533.103
scDesign3-based	Visium lung cancer	g1172	spBayes	1078.08
scDesign3-based	Visium lung cancer	g1173	spBayes	1013.09
scDesign3-based	Visium lung cancer	g1174	spBayes	1111.59
scDesign3-based	Visium lung cancer	g1175	spBayes	944.286
scDesign3-based	Visium lung cancer	g1176	spBayes	920.306
scDesign3-based	Visium lung cancer	g1177	spBayes	903.866
scDesign3-based	Visium lung cancer	g1178	spBayes	924.286
scDesign3-based	Visium lung cancer	g1179	spBayes	905.566
scDesign3-based	Visium lung cancer	g1180	spBayes	857.609
scDesign3-based	Visium lung cancer	g1181	spBayes	1002.61
scDesign3-based	Visium lung cancer	g1182	spBayes	1143.93
scDesign3-based	Visium lung cancer	g1183	spBayes	1064.16
scDesign3-based	Visium lung cancer	g1184	spBayes	806.25
scDesign3-based	Visium lung cancer	g1185	spBayes	1053.56
scDesign3-based	Visium lung cancer	g1186	spBayes	989.284
scDesign3-based	Visium lung cancer	g1187	spBayes	960.006
scDesign3-based	Visium lung cancer	g1188	spBayes	908.623
scDesign3-based	Visium lung cancer	g1189	spBayes	914.268
scDesign3-based	Visium lung cancer	g1190	spBayes	994.608
scDesign3-based	Visium lung cancer	g1191	spBayes	1000.36
scDesign3-based	Visium lung cancer	g1192	spBayes	1026.3
scDesign3-based	Visium lung cancer	g1193	spBayes	910.395
scDesign3-based	Visium lung cancer	g1194	spBayes	976.615
scDesign3-based	Visium lung cancer	g1195	spBayes	732.855
scDesign3-based	Visium lung cancer	g1196	spBayes	1065.68
scDesign3-based	Visium lung cancer	g1197	spBayes	487.69
scDesign3-based	Visium lung cancer	g1198	spBayes	627.008
scDesign3-based	Visium lung cancer	g1199	spBayes	970.187
scDesign3-based	Visium lung cancer	g1200	spBayes	929.899
scDesign3-based	Visium lung cancer	g1201	spBayes	999.149
scDesign3-based	Visium lung cancer	g1202	spBayes	946.31
scDesign3-based	Visium lung cancer	g1203	spBayes	908.354
scDesign3-based	Visium lung cancer	g1204	spBayes	907.54
scDesign3-based	Visium lung cancer	g1205	spBayes	971.84
scDesign3-based	Visium lung cancer	g1206	spBayes	1068.39
scDesign3-based	Visium lung cancer	g1207	spBayes	923.782
scDesign3-based	Visium lung cancer	g1208	spBayes	1096.68
scDesign3-based	Visium lung cancer	g1209	spBayes	1092.67
scDesign3-based	Visium lung cancer	g1210	spBayes	1091.38
scDesign3-based	Visium lung cancer	g1211	spBayes	1029.36
scDesign3-based	Visium lung cancer	g1212	spBayes	1028.18
scDesign3-based	Visium lung cancer	g1213	spBayes	1117.12
scDesign3-based	Visium lung cancer	g1214	spBayes	1012.59
scDesign3-based	Visium lung cancer	g1215	spBayes	880.405
scDesign3-based	Visium lung cancer	g1216	spBayes	898.188
scDesign3-based	Visium lung cancer	g1217	spBayes	912.57
scDesign3-based	Visium lung cancer	g1218	spBayes	973.034
scDesign3-based	Visium lung cancer	g1219	spBayes	529.95
scDesign3-based	Visium lung cancer	g1220	spBayes	1065.92
scDesign3-based	Visium lung cancer	g1221	spBayes	1036.63
scDesign3-based	Visium lung cancer	g1222	spBayes	1039.42
scDesign3-based	Visium lung cancer	g1223	spBayes	1030.74
scDesign3-based	Visium lung cancer	g1224	spBayes	1045.88
scDesign3-based	Visium lung cancer	g1225	spBayes	1013.92
scDesign3-based	Visium lung cancer	g1226	spBayes	1014.7
scDesign3-based	Visium lung cancer	g1227	spBayes	1124.18
scDesign3-based	Visium lung cancer	g1228	spBayes	1125.87
scDesign3-based	Visium lung cancer	g1229	spBayes	963.404
scDesign3-based	Visium lung cancer	g1230	spBayes	926.331
scDesign3-based	Visium lung cancer	g1231	spBayes	913.795
scDesign3-based	Visium lung cancer	g1232	spBayes	906.097
scDesign3-based	Visium lung cancer	g1233	spBayes	1078.33
scDesign3-based	Visium lung cancer	g1234	spBayes	1102.91
scDesign3-based	Visium lung cancer	g1235	spBayes	1007.3
scDesign3-based	Visium lung cancer	g1236	spBayes	865.21
scDesign3-based	Visium lung cancer	g1237	spBayes	934.281
scDesign3-based	Visium lung cancer	g1238	spBayes	943.142
scDesign3-based	Visium lung cancer	g1239	spBayes	876.742
scDesign3-based	Visium lung cancer	g1240	spBayes	977.622
scDesign3-based	Visium lung cancer	g1241	spBayes	912.019
scDesign3-based	Visium lung cancer	g1242	spBayes	907.384
scDesign3-based	Visium lung cancer	g1243	spBayes	899.058
scDesign3-based	Visium lung cancer	g1244	spBayes	915.882
scDesign3-based	Visium lung cancer	g1245	spBayes	1066.41
scDesign3-based	Visium lung cancer	g1246	spBayes	1021.25
scDesign3-based	Visium lung cancer	g1247	spBayes	1121.91
scDesign3-based	Visium lung cancer	g1248	spBayes	1118.73
scDesign3-based	Visium lung cancer	g1249	spBayes	1053.53
scDesign3-based	Visium lung cancer	g1250	spBayes	801.244
scDesign3-based	Visium lung cancer	g1251	spBayes	1102.2
scDesign3-based	Visium lung cancer	g1252	spBayes	1087.26
scDesign3-based	Visium lung cancer	g1253	spBayes	1013.91
scDesign3-based	Visium lung cancer	g1254	spBayes	1010.16
scDesign3-based	Visium lung cancer	g1255	spBayes	933.775
scDesign3-based	Visium lung cancer	g1256	spBayes	899.164
scDesign3-based	Visium lung cancer	g1257	spBayes	954.509
scDesign3-based	Visium lung cancer	g1258	spBayes	920.426
scDesign3-based	Visium lung cancer	g1259	spBayes	929.932
scDesign3-based	Visium lung cancer	g1260	spBayes	913.194
scDesign3-based	Visium lung cancer	g1261	spBayes	909.932
scDesign3-based	Visium lung cancer	g1262	spBayes	869.574
scDesign3-based	Visium lung cancer	g1263	spBayes	1026.49
scDesign3-based	Visium lung cancer	g1264	spBayes	1064.09
scDesign3-based	Visium lung cancer	g1265	spBayes	1201.89
scDesign3-based	Visium lung cancer	g1266	spBayes	717.938
scDesign3-based	Visium lung cancer	g1267	spBayes	1103.32
scDesign3-based	Visium lung cancer	g1268	spBayes	1097.28
scDesign3-based	Visium lung cancer	g1269	spBayes	1104.36
scDesign3-based	Visium lung cancer	g1270	spBayes	939.663
scDesign3-based	Visium lung cancer	g1271	spBayes	922.525
scDesign3-based	Visium lung cancer	g1272	spBayes	927.542
scDesign3-based	Visium lung cancer	g1273	spBayes	849.045
scDesign3-based	Visium lung cancer	g1274	spBayes	919.857
scDesign3-based	Visium lung cancer	g1275	spBayes	575.843
scDesign3-based	Visium lung cancer	g1276	spBayes	908.964
scDesign3-based	Visium lung cancer	g1277	spBayes	991.675
scDesign3-based	Visium lung cancer	g1278	spBayes	1004.51
scDesign3-based	Visium lung cancer	g1279	spBayes	1111.57
scDesign3-based	Visium lung cancer	g1280	spBayes	1114.3
scDesign3-based	Visium lung cancer	g1281	spBayes	493.337
scDesign3-based	Visium lung cancer	g1282	spBayes	1092.57
scDesign3-based	Visium lung cancer	g1283	spBayes	1068.4
scDesign3-based	Visium lung cancer	g1284	spBayes	1035.57
scDesign3-based	Visium lung cancer	g1285	spBayes	941.045
scDesign3-based	Visium lung cancer	g1286	spBayes	948.402
scDesign3-based	Visium lung cancer	g1287	spBayes	1003.49
scDesign3-based	Visium lung cancer	g1288	spBayes	865.026
scDesign3-based	Visium lung cancer	g1289	spBayes	897.94
scDesign3-based	Visium lung cancer	g1290	spBayes	905.214
scDesign3-based	Visium lung cancer	g1291	spBayes	916.519
scDesign3-based	Visium lung cancer	g1292	spBayes	929.181
scDesign3-based	Visium lung cancer	g1293	spBayes	908.251
scDesign3-based	Visium lung cancer	g1294	spBayes	915.948
scDesign3-based	Visium lung cancer	g1295	spBayes	882.278
scDesign3-based	Visium lung cancer	g1296	spBayes	997.601
scDesign3-based	Visium lung cancer	g1297	spBayes	954.625
scDesign3-based	Visium lung cancer	g1298	spBayes	727.546
scDesign3-based	Visium lung cancer	g1299	spBayes	692.712
scDesign3-based	Visium lung cancer	g1300	spBayes	733.53
scDesign3-based	Visium lung cancer	g1301	spBayes	758.945
scDesign3-based	Visium lung cancer	g1302	spBayes	758.94
scDesign3-based	Visium lung cancer	g1303	spBayes	739.965
scDesign3-based	Visium lung cancer	g1304	spBayes	1061.66
scDesign3-based	Visium lung cancer	g1305	spBayes	1118.29
scDesign3-based	Visium lung cancer	g1306	spBayes	1029.23
scDesign3-based	Visium lung cancer	g1307	spBayes	724.906
scDesign3-based	Visium lung cancer	g1308	spBayes	732.151
scDesign3-based	Visium lung cancer	g1309	spBayes	789.106
scDesign3-based	Visium lung cancer	g1310	spBayes	941.212
scDesign3-based	Visium lung cancer	g1311	spBayes	1000.23
scDesign3-based	Visium lung cancer	g1312	spBayes	895.858
scDesign3-based	Visium lung cancer	g1313	spBayes	908.82
scDesign3-based	Visium lung cancer	g1314	spBayes	895.182
scDesign3-based	Visium lung cancer	g1315	spBayes	915.904
scDesign3-based	Visium lung cancer	g1316	spBayes	919.514
scDesign3-based	Visium lung cancer	g1317	spBayes	586.119
scDesign3-based	Visium lung cancer	g1318	spBayes	958.383
scDesign3-based	Visium lung cancer	g1319	spBayes	718.071
scDesign3-based	Visium lung cancer	g1320	spBayes	718.068
scDesign3-based	Visium lung cancer	g1321	spBayes	1050.77
scDesign3-based	Visium lung cancer	g1322	spBayes	1062.71
scDesign3-based	Visium lung cancer	g1323	spBayes	1079.49
scDesign3-based	Visium lung cancer	g1324	spBayes	1054.97
scDesign3-based	Visium lung cancer	g1325	spBayes	1101.61
scDesign3-based	Visium lung cancer	g1326	spBayes	907.857
scDesign3-based	Visium lung cancer	g1327	spBayes	911.81
scDesign3-based	Visium lung cancer	g1328	spBayes	920.617
scDesign3-based	Visium lung cancer	g1329	spBayes	923.935
scDesign3-based	Visium lung cancer	g1330	spBayes	548.026
scDesign3-based	Visium lung cancer	g1331	spBayes	936.789
scDesign3-based	Visium lung cancer	g1332	spBayes	1088.34
scDesign3-based	Visium lung cancer	g1333	spBayes	989.333
scDesign3-based	Visium lung cancer	g1334	spBayes	831.832
scDesign3-based	Visium lung cancer	g1335	spBayes	1091.76
scDesign3-based	Visium lung cancer	g1336	spBayes	948.328
scDesign3-based	Visium lung cancer	g1337	spBayes	942.443
scDesign3-based	Visium lung cancer	g1338	spBayes	911.792
scDesign3-based	Visium lung cancer	g1339	spBayes	915.438
scDesign3-based	Visium lung cancer	g1340	spBayes	821.916
scDesign3-based	Visium lung cancer	g1341	spBayes	1052.49
scDesign3-based	Visium lung cancer	g1342	spBayes	1064.52
scDesign3-based	Visium lung cancer	g1343	spBayes	941.876
scDesign3-based	Visium lung cancer	g1344	spBayes	923.157
scDesign3-based	Visium lung cancer	g1345	spBayes	904.18
scDesign3-based	Visium lung cancer	g1346	spBayes	904.279
scDesign3-based	Visium lung cancer	g1347	spBayes	996.534
scDesign3-based	Visium lung cancer	g1348	spBayes	976.141
scDesign3-based	Visium lung cancer	g1349	spBayes	588.331
scDesign3-based	Visium lung cancer	g1350	spBayes	1008.41
scDesign3-based	Visium lung cancer	g1351	spBayes	1053.47
scDesign3-based	Visium lung cancer	g1352	spBayes	1071.9
scDesign3-based	Visium lung cancer	g1353	spBayes	1023.57
scDesign3-based	Visium lung cancer	g1354	spBayes	940.51
scDesign3-based	Visium lung cancer	g1355	spBayes	912.32
scDesign3-based	Visium lung cancer	g1356	spBayes	978.621
scDesign3-based	Visium lung cancer	g1357	spBayes	902.447
scDesign3-based	Visium lung cancer	g1358	spBayes	922.455
scDesign3-based	Visium lung cancer	g1359	spBayes	810.36
scDesign3-based	Visium lung cancer	g1360	spBayes	922.56
scDesign3-based	Visium lung cancer	g1361	spBayes	916.856
scDesign3-based	Visium lung cancer	g1362	spBayes	923.093
scDesign3-based	Visium lung cancer	g1363	spBayes	930.39
scDesign3-based	Visium lung cancer	g1364	spBayes	973.228
scDesign3-based	Visium lung cancer	g1365	spBayes	764.1
scDesign3-based	Visium lung cancer	g1366	spBayes	764.056
scDesign3-based	Visium lung cancer	g1367	spBayes	742.342
scDesign3-based	Visium lung cancer	g1368	spBayes	733.768
scDesign3-based	Visium lung cancer	g1369	spBayes	1020.5
scDesign3-based	Visium lung cancer	g1370	spBayes	805.012
scDesign3-based	Visium lung cancer	g1371	spBayes	783.81
scDesign3-based	Visium lung cancer	g1372	spBayes	784.95
scDesign3-based	Visium lung cancer	g1373	spBayes	732.461
scDesign3-based	Visium lung cancer	g1374	spBayes	991.499
scDesign3-based	Visium lung cancer	g1375	spBayes	608.354
scDesign3-based	Visium lung cancer	g1376	spBayes	1091.97
scDesign3-based	Visium lung cancer	g1377	spBayes	1024.82
scDesign3-based	Visium lung cancer	g1378	spBayes	1023.59
scDesign3-based	Visium lung cancer	g1379	spBayes	995.015
scDesign3-based	Visium lung cancer	g1380	spBayes	918.495
scDesign3-based	Visium lung cancer	g1381	spBayes	910.822
scDesign3-based	Visium lung cancer	g1382	spBayes	895.224
scDesign3-based	Visium lung cancer	g1383	spBayes	924.217
scDesign3-based	Visium lung cancer	g1384	spBayes	920.842
scDesign3-based	Visium lung cancer	g1385	spBayes	920.452
scDesign3-based	Visium lung cancer	g1386	spBayes	939.024
scDesign3-based	Visium lung cancer	g1387	spBayes	929.775
scDesign3-based	Visium lung cancer	g1388	spBayes	927.382
scDesign3-based	Visium lung cancer	g1389	spBayes	916.363
scDesign3-based	Visium lung cancer	g1390	spBayes	925.325
scDesign3-based	Visium lung cancer	g1391	spBayes	907.873
scDesign3-based	Visium lung cancer	g1392	spBayes	782.906
scDesign3-based	Visium lung cancer	g1393	spBayes	917.75
scDesign3-based	Visium lung cancer	g1394	spBayes	918.069
scDesign3-based	Visium lung cancer	g1395	spBayes	863.169
scDesign3-based	Visium lung cancer	g1396	spBayes	950.836
scDesign3-based	Visium lung cancer	g1397	spBayes	967.758
scDesign3-based	Visium lung cancer	g1398	spBayes	1107.48
scDesign3-based	Visium lung cancer	g1399	spBayes	1030.23
scDesign3-based	Visium lung cancer	g1400	spBayes	611.721
scDesign3-based	Visium lung cancer	g1401	spBayes	862.762
scDesign3-based	Visium lung cancer	g1402	spBayes	936.925
scDesign3-based	Visium lung cancer	g1403	spBayes	914.176
scDesign3-based	Visium lung cancer	g1404	spBayes	914.628
scDesign3-based	Visium lung cancer	g1405	spBayes	938.18
scDesign3-based	Visium lung cancer	g1406	spBayes	929.716
scDesign3-based	Visium lung cancer	g1407	spBayes	919.74
scDesign3-based	Visium lung cancer	g1408	spBayes	920.193
scDesign3-based	Visium lung cancer	g1409	spBayes	927.813
scDesign3-based	Visium lung cancer	g1410	spBayes	942.097
scDesign3-based	Visium lung cancer	g1411	spBayes	948.658
scDesign3-based	Visium lung cancer	g1412	spBayes	1106.96
scDesign3-based	Visium lung cancer	g1413	spBayes	1105.54
scDesign3-based	Visium lung cancer	g1414	spBayes	1112.53
scDesign3-based	Visium lung cancer	g1415	spBayes	990.78
scDesign3-based	Visium lung cancer	g1416	spBayes	1071.09
scDesign3-based	Visium lung cancer	g1417	spBayes	477.935
scDesign3-based	Visium lung cancer	g1418	spBayes	937.737
scDesign3-based	Visium lung cancer	g1419	spBayes	934.267
scDesign3-based	Visium lung cancer	g1420	spBayes	957.137
scDesign3-based	Visium lung cancer	g1421	spBayes	913.124
scDesign3-based	Visium lung cancer	g1422	spBayes	550.942
scDesign3-based	Visium lung cancer	g1423	spBayes	971.074
scDesign3-based	Visium lung cancer	g1424	spBayes	557.955
scDesign3-based	Visium lung cancer	g1425	spBayes	670.533
scDesign3-based	Visium lung cancer	g1426	spBayes	1075.82
scDesign3-based	Visium lung cancer	g1427	spBayes	571.894
scDesign3-based	Visium lung cancer	g1428	spBayes	1089
scDesign3-based	Visium lung cancer	g1429	spBayes	1089.12
scDesign3-based	Visium lung cancer	g1430	spBayes	908.18
scDesign3-based	Visium lung cancer	g1431	spBayes	918.622
scDesign3-based	Visium lung cancer	g1432	spBayes	1012.28
scDesign3-based	Visium lung cancer	g1433	spBayes	985.642
scDesign3-based	Visium lung cancer	g1434	spBayes	1004.81
scDesign3-based	Visium lung cancer	g1435	spBayes	909.284
scDesign3-based	Visium lung cancer	g1436	spBayes	920.297
scDesign3-based	Visium lung cancer	g1437	spBayes	909.604
scDesign3-based	Visium lung cancer	g1438	spBayes	916.739
scDesign3-based	Visium lung cancer	g1439	spBayes	974.636
scDesign3-based	Visium lung cancer	g1440	spBayes	1053.45
scDesign3-based	Visium lung cancer	g1441	spBayes	959.461
scDesign3-based	Visium lung cancer	g1442	spBayes	954.985
scDesign3-based	Visium lung cancer	g1443	spBayes	968.273
scDesign3-based	Visium lung cancer	g1444	spBayes	930.808
scDesign3-based	Visium lung cancer	g1445	spBayes	847.375
scDesign3-based	Visium lung cancer	g1446	spBayes	808.335
scDesign3-based	Visium lung cancer	g1447	spBayes	904.535
scDesign3-based	Visium lung cancer	g1448	spBayes	940.816
scDesign3-based	Visium lung cancer	g1449	spBayes	932.313
scDesign3-based	Visium lung cancer	g1450	spBayes	815.036
scDesign3-based	Visium lung cancer	g1451	spBayes	1009.26
scDesign3-based	Visium lung cancer	g1452	spBayes	923.916
scDesign3-based	Visium lung cancer	g1453	spBayes	903.644
scDesign3-based	Visium lung cancer	g1454	spBayes	893.534
scDesign3-based	Visium lung cancer	g1455	spBayes	936.05
scDesign3-based	Visium lung cancer	g1456	spBayes	916.294
scDesign3-based	Visium lung cancer	g1457	spBayes	962.104
scDesign3-based	Visium lung cancer	g1458	spBayes	962.763
scDesign3-based	Visium lung cancer	g1459	spBayes	967.461
scDesign3-based	Visium lung cancer	g1460	spBayes	1000.86
scDesign3-based	Visium lung cancer	g1461	spBayes	925.213
scDesign3-based	Visium lung cancer	g1462	spBayes	912.491
scDesign3-based	Visium lung cancer	g1463	spBayes	909.522
scDesign3-based	Visium lung cancer	g1464	spBayes	932.785
scDesign3-based	Visium lung cancer	g1465	spBayes	823.863
scDesign3-based	Visium lung cancer	g1466	spBayes	588.79
scDesign3-based	Visium lung cancer	g1467	spBayes	920.932
scDesign3-based	Visium lung cancer	g1468	spBayes	964.696
scDesign3-based	Visium lung cancer	g1469	spBayes	1048.02
scDesign3-based	Visium lung cancer	g1470	spBayes	954.513
scDesign3-based	Visium lung cancer	g1471	spBayes	983.386
scDesign3-based	Visium lung cancer	g1472	spBayes	830.582
scDesign3-based	Visium lung cancer	g1473	spBayes	1065.87
scDesign3-based	Visium lung cancer	g1474	spBayes	1032.93
scDesign3-based	Visium lung cancer	g1475	spBayes	940.246
scDesign3-based	Visium lung cancer	g1476	spBayes	984.845
scDesign3-based	Visium lung cancer	g1477	spBayes	674.098
scDesign3-based	Visium lung cancer	g1478	spBayes	916.575
scDesign3-based	Visium lung cancer	g1479	spBayes	922.542
scDesign3-based	Visium lung cancer	g1480	spBayes	911.711
scDesign3-based	Visium lung cancer	g1481	spBayes	907.129
scDesign3-based	Visium lung cancer	g1482	spBayes	967.374
scDesign3-based	Visium lung cancer	g1483	spBayes	854.826
scDesign3-based	Visium lung cancer	g1484	spBayes	835.273
scDesign3-based	Visium lung cancer	g1485	spBayes	732.1
scDesign3-based	Visium lung cancer	g1486	spBayes	1024.87
scDesign3-based	Visium lung cancer	g1487	spBayes	828.493
scDesign3-based	Visium lung cancer	g1488	spBayes	1104.42
scDesign3-based	Visium lung cancer	g1489	spBayes	886.24
scDesign3-based	Visium lung cancer	g1490	spBayes	1062.54
scDesign3-based	Visium lung cancer	g1491	spBayes	1002.35
scDesign3-based	Visium lung cancer	g1492	spBayes	935.528
scDesign3-based	Visium lung cancer	g1493	spBayes	919.264
scDesign3-based	Visium lung cancer	g1494	spBayes	976.803
scDesign3-based	Visium lung cancer	g1495	spBayes	913.057
scDesign3-based	Visium lung cancer	g1496	spBayes	915.116
scDesign3-based	Visium lung cancer	g1497	spBayes	916.229
scDesign3-based	Visium lung cancer	g1498	spBayes	904.911
scDesign3-based	Visium lung cancer	g1499	spBayes	939.181
scDesign3-based	Visium lung cancer	g1500	spBayes	1048.49
scDesign3-based	Visium lung cancer	g1501	spBayes	815.483
scDesign3-based	Visium lung cancer	g1502	spBayes	1050.22
scDesign3-based	Visium lung cancer	g1503	spBayes	984.321
scDesign3-based	Visium lung cancer	g1504	spBayes	883.061
scDesign3-based	Visium lung cancer	g1505	spBayes	926.42
scDesign3-based	Visium lung cancer	g1506	spBayes	922.081
scDesign3-based	Visium lung cancer	g1507	spBayes	924.826
scDesign3-based	Visium lung cancer	g1508	spBayes	822.651
scDesign3-based	Visium lung cancer	g1509	spBayes	922.344
scDesign3-based	Visium lung cancer	g1510	spBayes	587.434
scDesign3-based	Visium lung cancer	g1511	spBayes	946.267
scDesign3-based	Visium lung cancer	g1512	spBayes	1034.09
scDesign3-based	Visium lung cancer	g1513	spBayes	1043.87
scDesign3-based	Visium lung cancer	g1514	spBayes	987.375
scDesign3-based	Visium lung cancer	g1515	spBayes	940.091
scDesign3-based	Visium lung cancer	g1516	spBayes	940.43
scDesign3-based	Visium lung cancer	g1517	spBayes	930.301
scDesign3-based	Visium lung cancer	g1518	spBayes	911.48
scDesign3-based	Visium lung cancer	g1519	spBayes	917.95
scDesign3-based	Visium lung cancer	g1520	spBayes	923.623
scDesign3-based	Visium lung cancer	g1521	spBayes	886.594
scDesign3-based	Visium lung cancer	g1522	spBayes	1035.77
scDesign3-based	Visium lung cancer	g1523	spBayes	755.634
scDesign3-based	Visium lung cancer	g1524	spBayes	768.789
scDesign3-based	Visium lung cancer	g1525	spBayes	763.353
scDesign3-based	Visium lung cancer	g1526	spBayes	749.597
scDesign3-based	Visium lung cancer	g1527	spBayes	748.129
scDesign3-based	Visium lung cancer	g1528	spBayes	941.779
scDesign3-based	Visium lung cancer	g1529	spBayes	918.882
scDesign3-based	Visium lung cancer	g1530	spBayes	915.92
scDesign3-based	Visium lung cancer	g1531	spBayes	918.498
scDesign3-based	Visium lung cancer	g1532	spBayes	882.027
scDesign3-based	Visium lung cancer	g1533	spBayes	570.93
scDesign3-based	Visium lung cancer	g1534	spBayes	868.911
scDesign3-based	Visium lung cancer	g1535	spBayes	740.323
scDesign3-based	Visium lung cancer	g1536	spBayes	757.207
scDesign3-based	Visium lung cancer	g1537	spBayes	758.15
scDesign3-based	Visium lung cancer	g1538	spBayes	907.688
scDesign3-based	Visium lung cancer	g1539	spBayes	920.551
scDesign3-based	Visium lung cancer	g1540	spBayes	896.883
scDesign3-based	Visium lung cancer	g1541	spBayes	906.475
scDesign3-based	Visium lung cancer	g1542	spBayes	932.183
scDesign3-based	Visium lung cancer	g1543	spBayes	813.912
scDesign3-based	Visium lung cancer	g1544	spBayes	717.344
scDesign3-based	Visium lung cancer	g1545	spBayes	1065.43
scDesign3-based	Visium lung cancer	g1546	spBayes	942.332
scDesign3-based	Visium lung cancer	g1547	spBayes	946.509
scDesign3-based	Visium lung cancer	g1548	spBayes	916.411
scDesign3-based	Visium lung cancer	g1549	spBayes	789.782
scDesign3-based	Visium lung cancer	g1550	spBayes	923.05
scDesign3-based	Visium lung cancer	g1551	spBayes	902.43
scDesign3-based	Visium lung cancer	g1552	spBayes	928.194
scDesign3-based	Visium lung cancer	g1553	spBayes	751.621
scDesign3-based	Visium lung cancer	g1554	spBayes	998.163
scDesign3-based	Visium lung cancer	g1555	spBayes	882.283
scDesign3-based	Visium lung cancer	g1556	spBayes	686.45
scDesign3-based	Visium lung cancer	g1557	spBayes	606.533
scDesign3-based	Visium lung cancer	g1558	spBayes	1057.96
scDesign3-based	Visium lung cancer	g1559	spBayes	762.555
scDesign3-based	Visium lung cancer	g1560	spBayes	720.371
scDesign3-based	Visium lung cancer	g1561	spBayes	717.345
scDesign3-based	Visium lung cancer	g1562	spBayes	717.323
scDesign3-based	Visium lung cancer	g1563	spBayes	935.041
scDesign3-based	Visium lung cancer	g1564	spBayes	1002.68
scDesign3-based	Visium lung cancer	g1565	spBayes	761.678
scDesign3-based	Visium lung cancer	g1566	spBayes	759.169
scDesign3-based	Visium lung cancer	g1567	spBayes	687.547
scDesign3-based	Visium lung cancer	g1568	spBayes	682.391
scDesign3-based	Visium lung cancer	g1569	spBayes	621.302
scDesign3-based	Visium lung cancer	g1570	spBayes	680.417
scDesign3-based	Visium lung cancer	g1571	spBayes	925.653
scDesign3-based	Visium lung cancer	g1572	spBayes	1035.64
scDesign3-based	Visium lung cancer	g1573	spBayes	753.859
scDesign3-based	Visium lung cancer	g1574	spBayes	755.111
scDesign3-based	Visium lung cancer	g1575	spBayes	688.267
scDesign3-based	Visium lung cancer	g1576	spBayes	723.034
scDesign3-based	Visium lung cancer	g1577	spBayes	723.062
scDesign3-based	Visium lung cancer	g1578	spBayes	714.483
scDesign3-based	Visium lung cancer	g1579	spBayes	935.832
scDesign3-based	Visium lung cancer	g1580	spBayes	911.978
scDesign3-based	Visium lung cancer	g1581	spBayes	909.309
scDesign3-based	Visium lung cancer	g1582	spBayes	908.603
scDesign3-based	Visium lung cancer	g1583	spBayes	915.139
scDesign3-based	Visium lung cancer	g1584	spBayes	908.32
scDesign3-based	Visium lung cancer	g1585	spBayes	647.928
scDesign3-based	Visium lung cancer	g1586	spBayes	851.985
scDesign3-based	Visium lung cancer	g1587	spBayes	916.891
scDesign3-based	Visium lung cancer	g1588	spBayes	1028.17
scDesign3-based	Visium lung cancer	g1589	spBayes	974.266
scDesign3-based	Visium lung cancer	g1590	spBayes	1048.02
scDesign3-based	Visium lung cancer	g1591	spBayes	727.326
scDesign3-based	Visium lung cancer	g1592	spBayes	717.382
scDesign3-based	Visium lung cancer	g1593	spBayes	695.051
scDesign3-based	Visium lung cancer	g1594	spBayes	693.017
scDesign3-based	Visium lung cancer	g1595	spBayes	967.198
scDesign3-based	Visium lung cancer	g1596	spBayes	590.61
scDesign3-based	Visium lung cancer	g1597	spBayes	908.422
scDesign3-based	Visium lung cancer	g1598	spBayes	918.618
scDesign3-based	Visium lung cancer	g1599	spBayes	883.136
scDesign3-based	Visium lung cancer	g1600	spBayes	966.231
scDesign3-based	Visium lung cancer	g1601	spBayes	1021.3
scDesign3-based	Visium lung cancer	g1602	spBayes	981.535
scDesign3-based	Visium lung cancer	g1603	spBayes	680.16
scDesign3-based	Visium lung cancer	g1604	spBayes	737.169
scDesign3-based	Visium lung cancer	g1605	spBayes	935.573
scDesign3-based	Visium lung cancer	g1606	spBayes	940.057
scDesign3-based	Visium lung cancer	g1607	spBayes	924.637
scDesign3-based	Visium lung cancer	g1608	spBayes	588.54
scDesign3-based	Visium lung cancer	g1609	spBayes	920.25
scDesign3-based	Visium lung cancer	g1610	spBayes	910.253
scDesign3-based	Visium lung cancer	g1611	spBayes	841.083
scDesign3-based	Visium lung cancer	g1612	spBayes	842.483
scDesign3-based	Visium lung cancer	g1613	spBayes	1079.62
scDesign3-based	Visium lung cancer	g1614	spBayes	1039.72
scDesign3-based	Visium lung cancer	g1615	spBayes	820.383
scDesign3-based	Visium lung cancer	g1616	spBayes	983.855
scDesign3-based	Visium lung cancer	g1617	spBayes	962.11
scDesign3-based	Visium lung cancer	g1618	spBayes	917.048
scDesign3-based	Visium lung cancer	g1619	spBayes	910.16
scDesign3-based	Visium lung cancer	g1620	spBayes	909.747
scDesign3-based	Visium lung cancer	g1621	spBayes	772.875
scDesign3-based	Visium lung cancer	g1622	spBayes	863.264
scDesign3-based	Visium lung cancer	g1623	spBayes	972.909
scDesign3-based	Visium lung cancer	g1624	spBayes	844.679
scDesign3-based	Visium lung cancer	g1625	spBayes	758.428
scDesign3-based	Visium lung cancer	g1626	spBayes	800.977
scDesign3-based	Visium lung cancer	g1627	spBayes	1028.61
scDesign3-based	Visium lung cancer	g1628	spBayes	681.668
scDesign3-based	Visium lung cancer	g1629	spBayes	715.509
scDesign3-based	Visium lung cancer	g1630	spBayes	715.531
scDesign3-based	Visium lung cancer	g1631	spBayes	714.421
scDesign3-based	Visium lung cancer	g1632	spBayes	937.767
scDesign3-based	Visium lung cancer	g1633	spBayes	935.029
scDesign3-based	Visium lung cancer	g1634	spBayes	912.181
scDesign3-based	Visium lung cancer	g1635	spBayes	541.661
scDesign3-based	Visium lung cancer	g1636	spBayes	765.492
scDesign3-based	Visium lung cancer	g1637	spBayes	800
scDesign3-based	Visium lung cancer	g1638	spBayes	890.971
scDesign3-based	Visium lung cancer	g1639	spBayes	1035.95
scDesign3-based	Visium lung cancer	g1640	spBayes	1025.77
scDesign3-based	Visium lung cancer	g1641	spBayes	717.314
scDesign3-based	Visium lung cancer	g1642	spBayes	1043.07
scDesign3-based	Visium lung cancer	g1643	spBayes	929.633
scDesign3-based	Visium lung cancer	g1644	spBayes	936.413
scDesign3-based	Visium lung cancer	g1645	spBayes	952.622
scDesign3-based	Visium lung cancer	g1646	spBayes	975.277
scDesign3-based	Visium lung cancer	g1647	spBayes	925.857
scDesign3-based	Visium lung cancer	g1648	spBayes	909.867
scDesign3-based	Visium lung cancer	g1649	spBayes	850.116
scDesign3-based	Visium lung cancer	g1650	spBayes	947.681
scDesign3-based	Visium lung cancer	g1651	spBayes	914.958
scDesign3-based	Visium lung cancer	g1652	spBayes	857.351
scDesign3-based	Visium lung cancer	g1653	spBayes	768.566
scDesign3-based	Visium lung cancer	g1654	spBayes	989.622
scDesign3-based	Visium lung cancer	g1655	spBayes	1033.55
scDesign3-based	Visium lung cancer	g1656	spBayes	1018.53
scDesign3-based	Visium lung cancer	g1657	spBayes	620.595
scDesign3-based	Visium lung cancer	g1658	spBayes	953.218
scDesign3-based	Visium lung cancer	g1659	spBayes	921.105
scDesign3-based	Visium lung cancer	g1660	spBayes	916.234
scDesign3-based	Visium lung cancer	g1661	spBayes	894.214
scDesign3-based	Visium lung cancer	g1662	spBayes	912.374
scDesign3-based	Visium lung cancer	g1663	spBayes	951.687
scDesign3-based	Visium lung cancer	g1664	spBayes	565.75
scDesign3-based	Visium lung cancer	g1665	spBayes	718.78
scDesign3-based	Visium lung cancer	g1666	spBayes	1005.26
scDesign3-based	Visium lung cancer	g1667	spBayes	1047.7
scDesign3-based	Visium lung cancer	g1668	spBayes	720.399
scDesign3-based	Visium lung cancer	g1669	spBayes	720.389
scDesign3-based	Visium lung cancer	g1670	spBayes	935.278
scDesign3-based	Visium lung cancer	g1671	spBayes	925.243
scDesign3-based	Visium lung cancer	g1672	spBayes	956.412
scDesign3-based	Visium lung cancer	g1673	spBayes	953.285
scDesign3-based	Visium lung cancer	g1674	spBayes	906.23
scDesign3-based	Visium lung cancer	g1675	spBayes	911.421
scDesign3-based	Visium lung cancer	g1676	spBayes	868.81
scDesign3-based	Visium lung cancer	g1677	spBayes	749.003
scDesign3-based	Visium lung cancer	g1678	spBayes	1009.18
scDesign3-based	Visium lung cancer	g1679	spBayes	1005.36
scDesign3-based	Visium lung cancer	g1680	spBayes	1094.19
scDesign3-based	Visium lung cancer	g1681	spBayes	1094.23
scDesign3-based	Visium lung cancer	g1682	spBayes	936.018
scDesign3-based	Visium lung cancer	g1683	spBayes	915.965
scDesign3-based	Visium lung cancer	g1684	spBayes	564.911
scDesign3-based	Visium lung cancer	g1685	spBayes	831.348
scDesign3-based	Visium lung cancer	g1686	spBayes	559.273
scDesign3-based	Visium lung cancer	g1687	spBayes	864.958
scDesign3-based	Visium lung cancer	g1688	spBayes	767.333
scDesign3-based	Visium lung cancer	g1689	spBayes	767.371
scDesign3-based	Visium lung cancer	g1690	spBayes	769.989
scDesign3-based	Visium lung cancer	g1691	spBayes	770.01
scDesign3-based	Visium lung cancer	g1692	spBayes	1062.57
scDesign3-based	Visium lung cancer	g1693	spBayes	841.348
scDesign3-based	Visium lung cancer	g1694	spBayes	997.995
scDesign3-based	Visium lung cancer	g1695	spBayes	1010.79
scDesign3-based	Visium lung cancer	g1696	spBayes	966.67
scDesign3-based	Visium lung cancer	g1697	spBayes	977.736
scDesign3-based	Visium lung cancer	g1698	spBayes	1074.23
scDesign3-based	Visium lung cancer	g1699	spBayes	1041.42
scDesign3-based	Visium lung cancer	g1700	spBayes	928.804
scDesign3-based	Visium lung cancer	g1701	spBayes	901.741
scDesign3-based	Visium lung cancer	g1702	spBayes	587.758
scDesign3-based	Visium lung cancer	g1703	spBayes	811.878
scDesign3-based	Visium lung cancer	g1704	spBayes	859.808
scDesign3-based	Visium lung cancer	g1705	spBayes	838.825
scDesign3-based	Visium lung cancer	g1706	spBayes	1016.51
scDesign3-based	Visium lung cancer	g1707	spBayes	998.659
scDesign3-based	Visium lung cancer	g1708	spBayes	964.346
scDesign3-based	Visium lung cancer	g1709	spBayes	476.508
scDesign3-based	Visium lung cancer	g1710	spBayes	932.804
scDesign3-based	Visium lung cancer	g1711	spBayes	937.86
scDesign3-based	Visium lung cancer	g1712	spBayes	828.517
scDesign3-based	Visium lung cancer	g1713	spBayes	924.17
scDesign3-based	Visium lung cancer	g1714	spBayes	910.678
scDesign3-based	Visium lung cancer	g1715	spBayes	925.294
scDesign3-based	Visium lung cancer	g1716	spBayes	967.354
scDesign3-based	Visium lung cancer	g1717	spBayes	961.503
scDesign3-based	Visium lung cancer	g1718	spBayes	891.005
scDesign3-based	Visium lung cancer	g1719	spBayes	864.434
scDesign3-based	Visium lung cancer	g1720	spBayes	953.556
scDesign3-based	Visium lung cancer	g1721	spBayes	1086.28
scDesign3-based	Visium lung cancer	g1722	spBayes	714.266
scDesign3-based	Visium lung cancer	g1723	spBayes	725.837
scDesign3-based	Visium lung cancer	g1724	spBayes	954.603
scDesign3-based	Visium lung cancer	g1725	spBayes	901.896
scDesign3-based	Visium lung cancer	g1726	spBayes	887.756
scDesign3-based	Visium lung cancer	g1727	spBayes	857.417
scDesign3-based	Visium lung cancer	g1728	spBayes	913.594
scDesign3-based	Visium lung cancer	g1729	spBayes	928.713
scDesign3-based	Visium lung cancer	g1730	spBayes	801.116
scDesign3-based	Visium lung cancer	g1731	spBayes	1023.64
scDesign3-based	Visium lung cancer	g1732	spBayes	1001.81
scDesign3-based	Visium lung cancer	g1733	spBayes	880.573
scDesign3-based	Visium lung cancer	g1734	spBayes	969.872
scDesign3-based	Visium lung cancer	g1735	spBayes	1087.37
scDesign3-based	Visium lung cancer	g1736	spBayes	1090.93
scDesign3-based	Visium lung cancer	g1737	spBayes	709.499
scDesign3-based	Visium lung cancer	g1738	spBayes	589.863
scDesign3-based	Visium lung cancer	g1739	spBayes	934.789
scDesign3-based	Visium lung cancer	g1740	spBayes	948.793
scDesign3-based	Visium lung cancer	g1741	spBayes	919.153
scDesign3-based	Visium lung cancer	g1742	spBayes	850.512
scDesign3-based	Visium lung cancer	g1743	spBayes	1058.97
scDesign3-based	Visium lung cancer	g1744	spBayes	753.862
scDesign3-based	Visium lung cancer	g1745	spBayes	1091.88
scDesign3-based	Visium lung cancer	g1746	spBayes	948.791
scDesign3-based	Visium lung cancer	g1747	spBayes	936.603
scDesign3-based	Visium lung cancer	g1748	spBayes	901.988
scDesign3-based	Visium lung cancer	g1749	spBayes	914.155
scDesign3-based	Visium lung cancer	g1750	spBayes	908.421
scDesign3-based	Visium lung cancer	g1751	spBayes	824.911
scDesign3-based	Visium lung cancer	g1752	spBayes	812.516
scDesign3-based	Visium lung cancer	g1753	spBayes	951.74
scDesign3-based	Visium lung cancer	g1754	spBayes	1054.1
scDesign3-based	Visium lung cancer	g1755	spBayes	545.962
scDesign3-based	Visium lung cancer	g1756	spBayes	978.83
scDesign3-based	Visium lung cancer	g1757	spBayes	1065.14
scDesign3-based	Visium lung cancer	g1758	spBayes	975.018
scDesign3-based	Visium lung cancer	g1759	spBayes	712.393
scDesign3-based	Visium lung cancer	g1760	spBayes	916.467
scDesign3-based	Visium lung cancer	g1761	spBayes	1020.91
scDesign3-based	Visium lung cancer	g1762	spBayes	925.432
scDesign3-based	Visium lung cancer	g1763	spBayes	856.593
scDesign3-based	Visium lung cancer	g1764	spBayes	848.44
scDesign3-based	Visium lung cancer	g1765	spBayes	542.58
scDesign3-based	Visium lung cancer	g1766	spBayes	983.194
scDesign3-based	Visium lung cancer	g1767	spBayes	487.836
scDesign3-based	Visium lung cancer	g1768	spBayes	919.639
scDesign3-based	Visium lung cancer	g1769	spBayes	932.303
scDesign3-based	Visium lung cancer	g1770	spBayes	900.676
scDesign3-based	Visium lung cancer	g1771	spBayes	918.729
scDesign3-based	Visium lung cancer	g1772	spBayes	913.969
scDesign3-based	Visium lung cancer	g1773	spBayes	589.128
scDesign3-based	Visium lung cancer	g1774	spBayes	902.572
scDesign3-based	Visium lung cancer	g1775	spBayes	866.294
scDesign3-based	Visium lung cancer	g1776	spBayes	1073.88
scDesign3-based	Visium lung cancer	g1777	spBayes	1005.28
scDesign3-based	Visium lung cancer	g1778	spBayes	999.614
scDesign3-based	Visium lung cancer	g1779	spBayes	966.398
scDesign3-based	Visium lung cancer	g1780	spBayes	964.784
scDesign3-based	Visium lung cancer	g1781	spBayes	914.329
scDesign3-based	Visium lung cancer	g1782	spBayes	938.572
scDesign3-based	Visium lung cancer	g1783	spBayes	905.495
scDesign3-based	Visium lung cancer	g1784	spBayes	894.425
scDesign3-based	Visium lung cancer	g1785	spBayes	945.466
scDesign3-based	Visium lung cancer	g1786	spBayes	924.529
scDesign3-based	Visium lung cancer	g1787	spBayes	913.226
scDesign3-based	Visium lung cancer	g1788	spBayes	840.243
scDesign3-based	Visium lung cancer	g1789	spBayes	840.234
scDesign3-based	Visium lung cancer	g1790	spBayes	939.408
scDesign3-based	Visium lung cancer	g1791	spBayes	928.977
scDesign3-based	Visium lung cancer	g1792	spBayes	983.689
scDesign3-based	Visium lung cancer	g1793	spBayes	899.147
scDesign3-based	Visium lung cancer	g1794	spBayes	1004.58
scDesign3-based	Visium lung cancer	g1795	spBayes	989.194
scDesign3-based	Visium lung cancer	g1796	spBayes	1116.87
scDesign3-based	Visium lung cancer	g1797	spBayes	1006.46
scDesign3-based	Visium lung cancer	g1798	spBayes	915.27
scDesign3-based	Visium lung cancer	g1799	spBayes	635.272
scDesign3-based	Visium lung cancer	g1800	spBayes	938.721
scDesign3-based	Visium lung cancer	g1801	spBayes	937.574
scDesign3-based	Visium lung cancer	g1802	spBayes	905.178
scDesign3-based	Visium lung cancer	g1803	spBayes	904.357
scDesign3-based	Visium lung cancer	g1804	spBayes	877.316
scDesign3-based	Visium lung cancer	g1805	spBayes	645.658
scDesign3-based	Visium lung cancer	g1806	spBayes	836.957
scDesign3-based	Visium lung cancer	g1807	spBayes	971.87
scDesign3-based	Visium lung cancer	g1808	spBayes	965.017
scDesign3-based	Visium lung cancer	g1809	spBayes	666.403
scDesign3-based	Visium lung cancer	g1810	spBayes	1003.99
scDesign3-based	Visium lung cancer	g1811	spBayes	968.269
scDesign3-based	Visium lung cancer	g1812	spBayes	958.435
scDesign3-based	Visium lung cancer	g1813	spBayes	946.157
scDesign3-based	Visium lung cancer	g1814	spBayes	859.486
scDesign3-based	Visium lung cancer	g1815	spBayes	915.864
scDesign3-based	Visium lung cancer	g1816	spBayes	911.651
scDesign3-based	Visium lung cancer	g1817	spBayes	1006.37
scDesign3-based	Visium lung cancer	g1818	spBayes	1001.23
scDesign3-based	Visium lung cancer	g1819	spBayes	1079.43
scDesign3-based	Visium lung cancer	g1820	spBayes	627.405
scDesign3-based	Visium lung cancer	g1821	spBayes	965.077
scDesign3-based	Visium lung cancer	g1822	spBayes	852.167
scDesign3-based	Visium lung cancer	g1823	spBayes	1025.79
scDesign3-based	Visium lung cancer	g1824	spBayes	919.866
scDesign3-based	Visium lung cancer	g1825	spBayes	908.085
scDesign3-based	Visium lung cancer	g1826	spBayes	955.295
scDesign3-based	Visium lung cancer	g1827	spBayes	901.396
scDesign3-based	Visium lung cancer	g1828	spBayes	862.567
scDesign3-based	Visium lung cancer	g1829	spBayes	939.298
scDesign3-based	Visium lung cancer	g1830	spBayes	1028.57
scDesign3-based	Visium lung cancer	g1831	spBayes	976.807
scDesign3-based	Visium lung cancer	g1832	spBayes	979.656
scDesign3-based	Visium lung cancer	g1833	spBayes	962.723
scDesign3-based	Visium lung cancer	g1834	spBayes	961.121
scDesign3-based	Visium lung cancer	g1835	spBayes	917.845
scDesign3-based	Visium lung cancer	g1836	spBayes	948.479
scDesign3-based	Visium lung cancer	g1837	spBayes	923.108
scDesign3-based	Visium lung cancer	g1838	spBayes	918.541
scDesign3-based	Visium lung cancer	g1839	spBayes	930.403
scDesign3-based	Visium lung cancer	g1840	spBayes	700.183
scDesign3-based	Visium lung cancer	g1841	spBayes	924.994
scDesign3-based	Visium lung cancer	g1842	spBayes	576.584
scDesign3-based	Visium lung cancer	g1843	spBayes	958.667
scDesign3-based	Visium lung cancer	g1844	spBayes	995.72
scDesign3-based	Visium lung cancer	g1845	spBayes	638.067
scDesign3-based	Visium lung cancer	g1846	spBayes	939.821
scDesign3-based	Visium lung cancer	g1847	spBayes	892.101
scDesign3-based	Visium lung cancer	g1848	spBayes	912.059
scDesign3-based	Visium lung cancer	g1849	spBayes	858.776
scDesign3-based	Visium lung cancer	g1850	spBayes	915.01
scDesign3-based	Visium lung cancer	g1851	spBayes	906.355
scDesign3-based	Visium lung cancer	g1852	spBayes	810.941
scDesign3-based	Visium lung cancer	g1853	spBayes	977.589
scDesign3-based	Visium lung cancer	g1854	spBayes	855.917
scDesign3-based	Visium lung cancer	g1855	spBayes	802.111
scDesign3-based	Visium lung cancer	g1856	spBayes	942.528
scDesign3-based	Visium lung cancer	g1857	spBayes	1232.79
scDesign3-based	Visium lung cancer	g1858	spBayes	994.059
scDesign3-based	Visium lung cancer	g1859	spBayes	1072.87
scDesign3-based	Visium lung cancer	g1860	spBayes	648.701
scDesign3-based	Visium lung cancer	g1861	spBayes	929.726
scDesign3-based	Visium lung cancer	g1862	spBayes	906.175
scDesign3-based	Visium lung cancer	g1863	spBayes	889.523
scDesign3-based	Visium lung cancer	g1864	spBayes	880.34
scDesign3-based	Visium lung cancer	g1865	spBayes	871.283
scDesign3-based	Visium lung cancer	g1866	spBayes	925.537
scDesign3-based	Visium lung cancer	g1867	spBayes	589.038
scDesign3-based	Visium lung cancer	g1868	spBayes	904.452
scDesign3-based	Visium lung cancer	g1869	spBayes	1010.45
scDesign3-based	Visium lung cancer	g1870	spBayes	993.936
scDesign3-based	Visium lung cancer	g1871	spBayes	953.465
scDesign3-based	Visium lung cancer	g1872	spBayes	919.334
scDesign3-based	Visium lung cancer	g1873	spBayes	921.411
scDesign3-based	Visium lung cancer	g1874	spBayes	937.916
scDesign3-based	Visium lung cancer	g1875	spBayes	921.009
scDesign3-based	Visium lung cancer	g1876	spBayes	654.589
scDesign3-based	Visium lung cancer	g1877	spBayes	759.932
scDesign3-based	Visium lung cancer	g1878	spBayes	916.313
scDesign3-based	Visium lung cancer	g1879	spBayes	898.253
scDesign3-based	Visium lung cancer	g1880	spBayes	896.871
scDesign3-based	Visium lung cancer	g1881	spBayes	914.837
scDesign3-based	Visium lung cancer	g1882	spBayes	906.12
scDesign3-based	Visium lung cancer	g1883	spBayes	919.714
scDesign3-based	Visium lung cancer	g1884	spBayes	833.668
scDesign3-based	Visium lung cancer	g1885	spBayes	860.971
scDesign3-based	Visium lung cancer	g1886	spBayes	813.564
scDesign3-based	Visium lung cancer	g1887	spBayes	842.394
scDesign3-based	Visium lung cancer	g1888	spBayes	1081.01
scDesign3-based	Visium lung cancer	g1889	spBayes	1023.65
scDesign3-based	Visium lung cancer	g1890	spBayes	990.258
scDesign3-based	Visium lung cancer	g1891	spBayes	916.347
scDesign3-based	Visium lung cancer	g1892	spBayes	936.195
scDesign3-based	Visium lung cancer	g1893	spBayes	929.197
scDesign3-based	Visium lung cancer	g1894	spBayes	598.033
scDesign3-based	Visium lung cancer	g1895	spBayes	930.353
scDesign3-based	Visium lung cancer	g1896	spBayes	591.852
scDesign3-based	Visium lung cancer	g1897	spBayes	852.475
scDesign3-based	Visium lung cancer	g1898	spBayes	921.518
scDesign3-based	Visium lung cancer	g1899	spBayes	904.807
scDesign3-based	Visium lung cancer	g1900	spBayes	901.785
scDesign3-based	Visium lung cancer	g1901	spBayes	994.382
scDesign3-based	Visium lung cancer	g1902	spBayes	898.147
scDesign3-based	Visium lung cancer	g1903	spBayes	967.028
scDesign3-based	Visium lung cancer	g1904	spBayes	945.013
scDesign3-based	Visium lung cancer	g1905	spBayes	918.578
scDesign3-based	Visium lung cancer	g1906	spBayes	914.841
scDesign3-based	Visium lung cancer	g1907	spBayes	935.968
scDesign3-based	Visium lung cancer	g1908	spBayes	927.141
scDesign3-based	Visium lung cancer	g1909	spBayes	929.771
scDesign3-based	Visium lung cancer	g1910	spBayes	912.399
scDesign3-based	Visium lung cancer	g1911	spBayes	907.08
scDesign3-based	Visium lung cancer	g1912	spBayes	891.279
scDesign3-based	Visium lung cancer	g1913	spBayes	1001.48
scDesign3-based	Visium lung cancer	g1914	spBayes	998.822
scDesign3-based	Visium lung cancer	g1915	spBayes	967.156
scDesign3-based	Visium lung cancer	g1916	spBayes	1078.02
scDesign3-based	Visium lung cancer	g1917	spBayes	917.232
scDesign3-based	Visium lung cancer	g1918	spBayes	953.198
scDesign3-based	Visium lung cancer	g1919	spBayes	913.078
scDesign3-based	Visium lung cancer	g1920	spBayes	900.884
scDesign3-based	Visium lung cancer	g1921	spBayes	865.551
scDesign3-based	Visium lung cancer	g1922	spBayes	895.551
scDesign3-based	Visium lung cancer	g1923	spBayes	924.757
scDesign3-based	Visium lung cancer	g1924	spBayes	839.266
scDesign3-based	Visium lung cancer	g1925	spBayes	972.832
scDesign3-based	Visium lung cancer	g1926	spBayes	937.91
scDesign3-based	Visium lung cancer	g1927	spBayes	951.942
scDesign3-based	Visium lung cancer	g1928	spBayes	958.833
scDesign3-based	Visium lung cancer	g1929	spBayes	952.236
scDesign3-based	Visium lung cancer	g1930	spBayes	892.071
scDesign3-based	Visium lung cancer	g1931	spBayes	910.789
scDesign3-based	Visium lung cancer	g1932	spBayes	886.915
scDesign3-based	Visium lung cancer	g1933	spBayes	906.791
scDesign3-based	Visium lung cancer	g1934	spBayes	911.408
scDesign3-based	Visium lung cancer	g1935	spBayes	835.709
scDesign3-based	Visium lung cancer	g1936	spBayes	910.749
scDesign3-based	Visium lung cancer	g1937	spBayes	973.123
scDesign3-based	Visium lung cancer	g1938	spBayes	950.146
scDesign3-based	Visium lung cancer	g1939	spBayes	1000.46
scDesign3-based	Visium lung cancer	g1940	spBayes	965.02
scDesign3-based	Visium lung cancer	g1941	spBayes	954.819
scDesign3-based	Visium lung cancer	g1942	spBayes	976.92
scDesign3-based	Visium lung cancer	g1943	spBayes	978.022
scDesign3-based	Visium lung cancer	g1944	spBayes	943.684
scDesign3-based	Visium lung cancer	g1945	spBayes	953.561
scDesign3-based	Visium lung cancer	g1946	spBayes	945.989
scDesign3-based	Visium lung cancer	g1947	spBayes	870.28
scDesign3-based	Visium lung cancer	g1948	spBayes	969.731
scDesign3-based	Visium lung cancer	g1949	spBayes	904.895
scDesign3-based	Visium lung cancer	g1950	spBayes	899.561
scDesign3-based	Visium lung cancer	g1951	spBayes	916.688
scDesign3-based	Visium lung cancer	g1952	spBayes	863.215
scDesign3-based	Visium lung cancer	g1953	spBayes	1002.06
scDesign3-based	Visium lung cancer	g1954	spBayes	951.334
scDesign3-based	Visium lung cancer	g1955	spBayes	950.011
scDesign3-based	Visium lung cancer	g1956	spBayes	1093.76
scDesign3-based	Visium lung cancer	g1957	spBayes	1082.79
scDesign3-based	Visium lung cancer	g1958	spBayes	937.559
scDesign3-based	Visium lung cancer	g1959	spBayes	934.208
scDesign3-based	Visium lung cancer	g1960	spBayes	852.808
scDesign3-based	Visium lung cancer	g1961	spBayes	918.524
scDesign3-based	Visium lung cancer	g1962	spBayes	908.946
scDesign3-based	Visium lung cancer	g1963	spBayes	920.391
scDesign3-based	Visium lung cancer	g1964	spBayes	894.415
scDesign3-based	Visium lung cancer	g1965	spBayes	893.272
scDesign3-based	Visium lung cancer	g1966	spBayes	847.173
scDesign3-based	Visium lung cancer	g1967	spBayes	914.352
scDesign3-based	Visium lung cancer	g1968	spBayes	924.255
scDesign3-based	Visium lung cancer	g1969	spBayes	542.912
scDesign3-based	Visium lung cancer	g1970	spBayes	756.018
scDesign3-based	Visium lung cancer	g1971	spBayes	756.052
scDesign3-based	Visium lung cancer	g1972	spBayes	510.235
scDesign3-based	Visium lung cancer	g1973	spBayes	981.314
scDesign3-based	Visium lung cancer	g1974	spBayes	849.87
scDesign3-based	Visium lung cancer	g1975	spBayes	960.892
scDesign3-based	Visium lung cancer	g1976	spBayes	826.043
scDesign3-based	Visium lung cancer	g1977	spBayes	605.651
scDesign3-based	Visium lung cancer	g1978	spBayes	941.51
scDesign3-based	Visium lung cancer	g1979	spBayes	868.254
scDesign3-based	Visium lung cancer	g1980	spBayes	927.632
scDesign3-based	Visium lung cancer	g1981	spBayes	922.347
scDesign3-based	Visium lung cancer	g1982	spBayes	913.586
scDesign3-based	Visium lung cancer	g1983	spBayes	909.733
scDesign3-based	Visium lung cancer	g1984	spBayes	900.975
scDesign3-based	Visium lung cancer	g1985	spBayes	841.615
scDesign3-based	Visium lung cancer	g1986	spBayes	976.272
scDesign3-based	Visium lung cancer	g1987	spBayes	932.748
scDesign3-based	Visium lung cancer	g1988	spBayes	943.508
scDesign3-based	Visium lung cancer	g1989	spBayes	1119.03
scDesign3-based	Visium lung cancer	g1990	spBayes	845.347
scDesign3-based	Visium lung cancer	g1991	spBayes	950.842
scDesign3-based	Visium lung cancer	g1992	spBayes	926.979
scDesign3-based	Visium lung cancer	g1993	spBayes	905.917
scDesign3-based	Visium lung cancer	g1994	spBayes	873.813
scDesign3-based	Visium lung cancer	g1995	spBayes	923.96
scDesign3-based	Visium lung cancer	g1996	spBayes	558.174
scDesign3-based	Visium lung cancer	g1997	spBayes	651.754
scDesign3-based	Visium lung cancer	g1998	spBayes	954.321
scDesign3-based	Visium lung cancer	g1999	spBayes	950.446
scDesign3-based	Visium lung cancer	g2000	spBayes	950.463
scDesign3-based	Visium lung cancer	g1	spBayes	841.337
scDesign3-based	Visium lung cancer	g2	spBayes	1043.93
scDesign3-based	Visium lung cancer	g3	spBayes	1002.18
scDesign3-based	Visium lung cancer	g4	spBayes	987.546
scDesign3-based	Visium lung cancer	g5	spBayes	969.634
scDesign3-based	Visium lung cancer	g6	spBayes	976.989
scDesign3-based	Visium lung cancer	g7	spBayes	1022.99
scDesign3-based	Visium lung cancer	g8	spBayes	1092.42
scDesign3-based	Visium lung cancer	g9	spBayes	1148.62
scDesign3-based	Visium lung cancer	g10	spBayes	1099.73
scDesign3-based	Visium lung cancer	g11	spBayes	1056.15
scDesign3-based	Visium lung cancer	g12	spBayes	1182.12
scDesign3-based	Visium lung cancer	g13	spBayes	1039.13
scDesign3-based	Visium lung cancer	g14	spBayes	1062.66
scDesign3-based	Visium lung cancer	g15	spBayes	1041.86
scDesign3-based	Visium lung cancer	g16	spBayes	845.122
scDesign3-based	Visium lung cancer	g17	spBayes	1094.92
scDesign3-based	Visium lung cancer	g18	spBayes	923.192
scDesign3-based	Visium lung cancer	g19	spBayes	1045.75
scDesign3-based	Visium lung cancer	g20	spBayes	1054.19
scDesign3-based	Visium lung cancer	g21	spBayes	1086.41
scDesign3-based	Visium lung cancer	g22	spBayes	1259.73
scDesign3-based	Visium lung cancer	g23	spBayes	1116.53
scDesign3-based	Visium lung cancer	g24	spBayes	1035.6
scDesign3-based	Visium lung cancer	g25	spBayes	1068.72
scDesign3-based	Visium lung cancer	g26	spBayes	962.701
scDesign3-based	Visium lung cancer	g27	spBayes	979.991
scDesign3-based	Visium lung cancer	g28	spBayes	1199.45
scDesign3-based	Visium lung cancer	g29	spBayes	877.03
scDesign3-based	Visium lung cancer	g30	spBayes	840.945
scDesign3-based	Visium lung cancer	g31	spBayes	832.584
scDesign3-based	Visium lung cancer	g32	spBayes	861.071
scDesign3-based	Visium lung cancer	g33	spBayes	817.055
scDesign3-based	Visium lung cancer	g34	spBayes	1132.34
scDesign3-based	Visium lung cancer	g35	spBayes	1195.35
scDesign3-based	Visium lung cancer	g36	spBayes	857.77
scDesign3-based	Visium lung cancer	g37	spBayes	806.525
scDesign3-based	Visium lung cancer	g38	spBayes	617.606
scDesign3-based	Visium lung cancer	g39	spBayes	1059.56
scDesign3-based	Visium lung cancer	g40	spBayes	1127.24
scDesign3-based	Visium lung cancer	g41	spBayes	1017.11
scDesign3-based	Visium lung cancer	g42	spBayes	1076.22
scDesign3-based	Visium lung cancer	g43	spBayes	981.465
scDesign3-based	Visium lung cancer	g44	spBayes	821.237
scDesign3-based	Visium lung cancer	g45	spBayes	1148.78
scDesign3-based	Visium lung cancer	g46	spBayes	1079.74
scDesign3-based	Visium lung cancer	g47	spBayes	1049.54
scDesign3-based	Visium lung cancer	g48	spBayes	1036.1
scDesign3-based	Visium lung cancer	g49	spBayes	1055.61
scDesign3-based	Visium lung cancer	g50	spBayes	1104.56
scDesign3-based	Visium lung cancer	g51	spBayes	1037
scDesign3-based	Visium lung cancer	g52	spBayes	954.66
scDesign3-based	Visium lung cancer	g53	spBayes	1044.57
scDesign3-based	Visium lung cancer	g54	spBayes	735.303
scDesign3-based	Visium lung cancer	g55	spBayes	809.67
scDesign3-based	Visium lung cancer	g56	spBayes	1184.13
scDesign3-based	Visium lung cancer	g57	spBayes	1122.36
scDesign3-based	Visium lung cancer	g58	spBayes	968.44
scDesign3-based	Visium lung cancer	g59	spBayes	1117.45
scDesign3-based	Visium lung cancer	g60	spBayes	1082.52
scDesign3-based	Visium lung cancer	g61	spBayes	839.416
scDesign3-based	Visium lung cancer	g62	spBayes	669.378
scDesign3-based	Visium lung cancer	g63	spBayes	1054.12
scDesign3-based	Visium lung cancer	g64	spBayes	1007.56
scDesign3-based	Visium lung cancer	g65	spBayes	1096.56
scDesign3-based	Visium lung cancer	g66	spBayes	1021.27
scDesign3-based	Visium lung cancer	g67	spBayes	987.501
scDesign3-based	Visium lung cancer	g68	spBayes	1118.15
scDesign3-based	Visium lung cancer	g69	spBayes	1125.33
scDesign3-based	Visium lung cancer	g70	spBayes	1074.17
scDesign3-based	Visium lung cancer	g71	spBayes	1233.25
scDesign3-based	Visium lung cancer	g72	spBayes	1052.4
scDesign3-based	Visium lung cancer	g73	spBayes	1082.5
scDesign3-based	Visium lung cancer	g74	spBayes	1037.78
scDesign3-based	Visium lung cancer	g75	spBayes	1109.7
scDesign3-based	Visium lung cancer	g76	spBayes	859.909
scDesign3-based	Visium lung cancer	g77	spBayes	1091.46
scDesign3-based	Visium lung cancer	g78	spBayes	958.023
scDesign3-based	Visium lung cancer	g79	spBayes	1160.25
scDesign3-based	Visium lung cancer	g80	spBayes	1247.07
scDesign3-based	Visium lung cancer	g81	spBayes	1055.04
scDesign3-based	Visium lung cancer	g82	spBayes	1093.89
scDesign3-based	Visium lung cancer	g83	spBayes	980.882
scDesign3-based	Visium lung cancer	g84	spBayes	976.4
scDesign3-based	Visium lung cancer	g85	spBayes	1032.87
scDesign3-based	Visium lung cancer	g86	spBayes	1007.65
scDesign3-based	Visium lung cancer	g87	spBayes	1113.89
scDesign3-based	Visium lung cancer	g88	spBayes	1120.61
scDesign3-based	Visium lung cancer	g89	spBayes	1116.47
scDesign3-based	Visium lung cancer	g90	spBayes	1265.9
scDesign3-based	Visium lung cancer	g91	spBayes	1004.08
scDesign3-based	Visium lung cancer	g92	spBayes	963.294
scDesign3-based	Visium lung cancer	g93	spBayes	840.072
scDesign3-based	Visium lung cancer	g94	spBayes	904.997
scDesign3-based	Visium lung cancer	g95	spBayes	684.854
scDesign3-based	Visium lung cancer	g96	spBayes	871.423
scDesign3-based	Visium lung cancer	g97	spBayes	1144.18
scDesign3-based	Visium lung cancer	g98	spBayes	974.561
scDesign3-based	Visium lung cancer	g99	spBayes	1036.93
scDesign3-based	Visium lung cancer	g100	spBayes	1112.01
scDesign3-based	Visium lung cancer	g101	spBayes	1513.63
scDesign3-based	Visium lung cancer	g102	spBayes	1065.22
scDesign3-based	Visium lung cancer	g103	spBayes	1001.45
scDesign3-based	Visium lung cancer	g104	spBayes	1137.31
scDesign3-based	Visium lung cancer	g105	spBayes	1196.75
scDesign3-based	Visium lung cancer	g106	spBayes	1285.32
scDesign3-based	Visium lung cancer	g107	spBayes	1303.35
scDesign3-based	Visium lung cancer	g108	spBayes	1286.83
scDesign3-based	Visium lung cancer	g109	spBayes	1089.26
scDesign3-based	Visium lung cancer	g110	spBayes	1160.65
scDesign3-based	Visium lung cancer	g111	spBayes	719.486
scDesign3-based	Visium lung cancer	g112	spBayes	1042.38
scDesign3-based	Visium lung cancer	g113	spBayes	1031.98
scDesign3-based	Visium lung cancer	g114	spBayes	1075.34
scDesign3-based	Visium lung cancer	g115	spBayes	1121.26
scDesign3-based	Visium lung cancer	g116	spBayes	1135.19
scDesign3-based	Visium lung cancer	g117	spBayes	1223.56
scDesign3-based	Visium lung cancer	g118	spBayes	1103.23
scDesign3-based	Visium lung cancer	g119	spBayes	1214.81
scDesign3-based	Visium lung cancer	g120	spBayes	1214.94
scDesign3-based	Visium lung cancer	g121	spBayes	1115.14
scDesign3-based	Visium lung cancer	g122	spBayes	1153.61
scDesign3-based	Visium lung cancer	g123	spBayes	816.71
scDesign3-based	Visium lung cancer	g124	spBayes	1116.74
scDesign3-based	Visium lung cancer	g125	spBayes	1081.02
scDesign3-based	Visium lung cancer	g126	spBayes	1058.6
scDesign3-based	Visium lung cancer	g127	spBayes	1171.71
scDesign3-based	Visium lung cancer	g128	spBayes	1213.67
scDesign3-based	Visium lung cancer	g129	spBayes	1093.12
scDesign3-based	Visium lung cancer	g130	spBayes	1115.47
scDesign3-based	Visium lung cancer	g131	spBayes	1020.86
scDesign3-based	Visium lung cancer	g132	spBayes	1135.08
scDesign3-based	Visium lung cancer	g133	spBayes	1014.37
scDesign3-based	Visium lung cancer	g134	spBayes	1044.54
scDesign3-based	Visium lung cancer	g135	spBayes	1013.75
scDesign3-based	Visium lung cancer	g136	spBayes	1008.62
scDesign3-based	Visium lung cancer	g137	spBayes	1042.78
scDesign3-based	Visium lung cancer	g138	spBayes	1263.15
scDesign3-based	Visium lung cancer	g139	spBayes	786.331
scDesign3-based	Visium lung cancer	g140	spBayes	1024.36
scDesign3-based	Visium lung cancer	g141	spBayes	1106.83
scDesign3-based	Visium lung cancer	g142	spBayes	1196.62
scDesign3-based	Visium lung cancer	g143	spBayes	1210.17
scDesign3-based	Visium lung cancer	g144	spBayes	1065.79
scDesign3-based	Visium lung cancer	g145	spBayes	1026.01
scDesign3-based	Visium lung cancer	g146	spBayes	973.245
scDesign3-based	Visium lung cancer	g147	spBayes	1245.89
scDesign3-based	Visium lung cancer	g148	spBayes	1348.47
scDesign3-based	Visium lung cancer	g149	spBayes	530.492
scDesign3-based	Visium lung cancer	g150	spBayes	1084.39
scDesign3-based	Visium lung cancer	g151	spBayes	1054.09
scDesign3-based	Visium lung cancer	g152	spBayes	674.828
scDesign3-based	Visium lung cancer	g153	spBayes	1441.22
scDesign3-based	Visium lung cancer	g154	spBayes	1072.15
scDesign3-based	Visium lung cancer	g155	spBayes	1165.67
scDesign3-based	Visium lung cancer	g156	spBayes	851.036
scDesign3-based	Visium lung cancer	g157	spBayes	1118.1
scDesign3-based	Visium lung cancer	g158	spBayes	1093.81
scDesign3-based	Visium lung cancer	g159	spBayes	1009.32
scDesign3-based	Visium lung cancer	g160	spBayes	1162.66
scDesign3-based	Visium lung cancer	g161	spBayes	1079.36
scDesign3-based	Visium lung cancer	g162	spBayes	1145.8
scDesign3-based	Visium lung cancer	g163	spBayes	1082.11
scDesign3-based	Visium lung cancer	g164	spBayes	1077.72
scDesign3-based	Visium lung cancer	g165	spBayes	857.314
scDesign3-based	Visium lung cancer	g166	spBayes	1068.56
scDesign3-based	Visium lung cancer	g167	spBayes	1080.15
scDesign3-based	Visium lung cancer	g168	spBayes	1083.93
scDesign3-based	Visium lung cancer	g169	spBayes	1190.44
scDesign3-based	Visium lung cancer	g170	spBayes	979.256
scDesign3-based	Visium lung cancer	g171	spBayes	1310.12
scDesign3-based	Visium lung cancer	g172	spBayes	1249.35
scDesign3-based	Visium lung cancer	g173	spBayes	1012.78
scDesign3-based	Visium lung cancer	g174	spBayes	998.913
scDesign3-based	Visium lung cancer	g175	spBayes	1055.53
scDesign3-based	Visium lung cancer	g176	spBayes	1085.21
scDesign3-based	Visium lung cancer	g177	spBayes	1238.66
scDesign3-based	Visium lung cancer	g178	spBayes	1003.81
scDesign3-based	Visium lung cancer	g179	spBayes	1086.16
scDesign3-based	Visium lung cancer	g180	spBayes	1052.33
scDesign3-based	Visium lung cancer	g181	spBayes	1123.59
scDesign3-based	Visium lung cancer	g182	spBayes	1066.43
scDesign3-based	Visium lung cancer	g183	spBayes	1155.24
scDesign3-based	Visium lung cancer	g184	spBayes	1174.97
scDesign3-based	Visium lung cancer	g185	spBayes	1180.12
scDesign3-based	Visium lung cancer	g186	spBayes	1374.99
scDesign3-based	Visium lung cancer	g187	spBayes	1232.25
scDesign3-based	Visium lung cancer	g188	spBayes	1119.32
scDesign3-based	Visium lung cancer	g189	spBayes	1178.27
scDesign3-based	Visium lung cancer	g190	spBayes	654.136
scDesign3-based	Visium lung cancer	g191	spBayes	1103.15
scDesign3-based	Visium lung cancer	g192	spBayes	1058.87
scDesign3-based	Visium lung cancer	g193	spBayes	1041.75
scDesign3-based	Visium lung cancer	g194	spBayes	1039.06
scDesign3-based	Visium lung cancer	g195	spBayes	1035.82
scDesign3-based	Visium lung cancer	g196	spBayes	1043.36
scDesign3-based	Visium lung cancer	g197	spBayes	970.468
scDesign3-based	Visium lung cancer	g198	spBayes	1156.86
scDesign3-based	Visium lung cancer	g199	spBayes	729.136
scDesign3-based	Visium lung cancer	g200	spBayes	1079.64
scDesign3-based	Visium lung cancer	g201	spBayes	1106.59
scDesign3-based	Visium lung cancer	g202	spBayes	1084.84
scDesign3-based	Visium lung cancer	g203	spBayes	771.241
scDesign3-based	Visium lung cancer	g204	spBayes	548.643
scDesign3-based	Visium lung cancer	g205	spBayes	1119.68
scDesign3-based	Visium lung cancer	g206	spBayes	1116.42
scDesign3-based	Visium lung cancer	g207	spBayes	1081.57
scDesign3-based	Visium lung cancer	g208	spBayes	1100.69
scDesign3-based	Visium lung cancer	g209	spBayes	1383.66
scDesign3-based	Visium lung cancer	g210	spBayes	1081.28
scDesign3-based	Visium lung cancer	g211	spBayes	1095.73
scDesign3-based	Visium lung cancer	g212	spBayes	819.027
scDesign3-based	Visium lung cancer	g213	spBayes	583.223
scDesign3-based	Visium lung cancer	g214	spBayes	1254.69
scDesign3-based	Visium lung cancer	g215	spBayes	1225.27
scDesign3-based	Visium lung cancer	g216	spBayes	1250.71
scDesign3-based	Visium lung cancer	g217	spBayes	1162.27
scDesign3-based	Visium lung cancer	g218	spBayes	1256.87
scDesign3-based	Visium lung cancer	g219	spBayes	997.033
scDesign3-based	Visium lung cancer	g220	spBayes	996.548
scDesign3-based	Visium lung cancer	g221	spBayes	1048.66
scDesign3-based	Visium lung cancer	g222	spBayes	973.74
scDesign3-based	Visium lung cancer	g223	spBayes	1027.18
scDesign3-based	Visium lung cancer	g224	spBayes	855.801
scDesign3-based	Visium lung cancer	g225	spBayes	1289.14
scDesign3-based	Visium lung cancer	g226	spBayes	1047.78
scDesign3-based	Visium lung cancer	g227	spBayes	1179.42
scDesign3-based	Visium lung cancer	g228	spBayes	1050.14
scDesign3-based	Visium lung cancer	g229	spBayes	1115.91
scDesign3-based	Visium lung cancer	g230	spBayes	844.758
scDesign3-based	Visium lung cancer	g231	spBayes	1029.13
scDesign3-based	Visium lung cancer	g232	spBayes	949.403
scDesign3-based	Visium lung cancer	g233	spBayes	1022.93
scDesign3-based	Visium lung cancer	g234	spBayes	1007.73
scDesign3-based	Visium lung cancer	g235	spBayes	1004.71
scDesign3-based	Visium lung cancer	g236	spBayes	1022.69
scDesign3-based	Visium lung cancer	g237	spBayes	1003.15
scDesign3-based	Visium lung cancer	g238	spBayes	928.773
scDesign3-based	Visium lung cancer	g239	spBayes	1107.55
scDesign3-based	Visium lung cancer	g240	spBayes	1035.96
scDesign3-based	Visium lung cancer	g241	spBayes	1263.04
scDesign3-based	Visium lung cancer	g242	spBayes	1048.74
scDesign3-based	Visium lung cancer	g243	spBayes	1122.42
scDesign3-based	Visium lung cancer	g244	spBayes	1076.17
scDesign3-based	Visium lung cancer	g245	spBayes	951.487
scDesign3-based	Visium lung cancer	g246	spBayes	773.847
scDesign3-based	Visium lung cancer	g247	spBayes	799.983
scDesign3-based	Visium lung cancer	g248	spBayes	669.611
scDesign3-based	Visium lung cancer	g249	spBayes	1101.19
scDesign3-based	Visium lung cancer	g250	spBayes	1201.64
scDesign3-based	Visium lung cancer	g251	spBayes	1091.84
scDesign3-based	Visium lung cancer	g252	spBayes	1166.04
scDesign3-based	Visium lung cancer	g253	spBayes	1187.3
scDesign3-based	Visium lung cancer	g254	spBayes	1106.43
scDesign3-based	Visium lung cancer	g255	spBayes	1057.09
scDesign3-based	Visium lung cancer	g256	spBayes	1110.06
scDesign3-based	Visium lung cancer	g257	spBayes	1281.97
scDesign3-based	Visium lung cancer	g258	spBayes	757.389
scDesign3-based	Visium lung cancer	g259	spBayes	811.911
scDesign3-based	Visium lung cancer	g260	spBayes	843.409
scDesign3-based	Visium lung cancer	g261	spBayes	1015.52
scDesign3-based	Visium lung cancer	g262	spBayes	1053.84
scDesign3-based	Visium lung cancer	g263	spBayes	1020.19
scDesign3-based	Visium lung cancer	g264	spBayes	1027.14
scDesign3-based	Visium lung cancer	g265	spBayes	1021.76
scDesign3-based	Visium lung cancer	g266	spBayes	1110.22
scDesign3-based	Visium lung cancer	g267	spBayes	661.312
scDesign3-based	Visium lung cancer	g268	spBayes	992.327
scDesign3-based	Visium lung cancer	g269	spBayes	1091.89
scDesign3-based	Visium lung cancer	g270	spBayes	1191.93
scDesign3-based	Visium lung cancer	g271	spBayes	943.006
scDesign3-based	Visium lung cancer	g272	spBayes	1080.01
scDesign3-based	Visium lung cancer	g273	spBayes	911.674
scDesign3-based	Visium lung cancer	g274	spBayes	831.095
scDesign3-based	Visium lung cancer	g275	spBayes	1053.98
scDesign3-based	Visium lung cancer	g276	spBayes	1008.83
scDesign3-based	Visium lung cancer	g277	spBayes	1096.33
scDesign3-based	Visium lung cancer	g278	spBayes	1262.32
scDesign3-based	Visium lung cancer	g279	spBayes	919.908
scDesign3-based	Visium lung cancer	g280	spBayes	1045.54
scDesign3-based	Visium lung cancer	g281	spBayes	1019.16
scDesign3-based	Visium lung cancer	g282	spBayes	1000.14
scDesign3-based	Visium lung cancer	g283	spBayes	1058.15
scDesign3-based	Visium lung cancer	g284	spBayes	1037.78
scDesign3-based	Visium lung cancer	g285	spBayes	1085.55
scDesign3-based	Visium lung cancer	g286	spBayes	1032.22
scDesign3-based	Visium lung cancer	g287	spBayes	1026.23
scDesign3-based	Visium lung cancer	g288	spBayes	1075.73
scDesign3-based	Visium lung cancer	g289	spBayes	1007.59
scDesign3-based	Visium lung cancer	g290	spBayes	1249.41
scDesign3-based	Visium lung cancer	g291	spBayes	1092.29
scDesign3-based	Visium lung cancer	g292	spBayes	1109.94
scDesign3-based	Visium lung cancer	g293	spBayes	1171.37
scDesign3-based	Visium lung cancer	g294	spBayes	936.448
scDesign3-based	Visium lung cancer	g295	spBayes	560.031
scDesign3-based	Visium lung cancer	g296	spBayes	793.045
scDesign3-based	Visium lung cancer	g297	spBayes	976.412
scDesign3-based	Visium lung cancer	g298	spBayes	865.899
scDesign3-based	Visium lung cancer	g299	spBayes	974.851
scDesign3-based	Visium lung cancer	g300	spBayes	890.394
scDesign3-based	Visium lung cancer	g301	spBayes	912.698
scDesign3-based	Visium lung cancer	g302	spBayes	1272.54
scDesign3-based	Visium lung cancer	g303	spBayes	1029.91
scDesign3-based	Visium lung cancer	g304	spBayes	993.428
scDesign3-based	Visium lung cancer	g305	spBayes	1018.67
scDesign3-based	Visium lung cancer	g306	spBayes	1056.43
scDesign3-based	Visium lung cancer	g307	spBayes	1035.28
scDesign3-based	Visium lung cancer	g308	spBayes	1154.02
scDesign3-based	Visium lung cancer	g309	spBayes	1031.25
scDesign3-based	Visium lung cancer	g310	spBayes	1034.56
scDesign3-based	Visium lung cancer	g311	spBayes	720.91
scDesign3-based	Visium lung cancer	g312	spBayes	1055.02
scDesign3-based	Visium lung cancer	g313	spBayes	868.136
scDesign3-based	Visium lung cancer	g314	spBayes	1061.04
scDesign3-based	Visium lung cancer	g315	spBayes	894.703
scDesign3-based	Visium lung cancer	g316	spBayes	1194.68
scDesign3-based	Visium lung cancer	g317	spBayes	1108.65
scDesign3-based	Visium lung cancer	g318	spBayes	1106.19
scDesign3-based	Visium lung cancer	g319	spBayes	1127.11
scDesign3-based	Visium lung cancer	g320	spBayes	1105.53
scDesign3-based	Visium lung cancer	g321	spBayes	1247.78
scDesign3-based	Visium lung cancer	g322	spBayes	791.054
scDesign3-based	Visium lung cancer	g323	spBayes	1220.44
scDesign3-based	Visium lung cancer	g324	spBayes	914.266
scDesign3-based	Visium lung cancer	g325	spBayes	819.665
scDesign3-based	Visium lung cancer	g326	spBayes	841.331
scDesign3-based	Visium lung cancer	g327	spBayes	1040.23
scDesign3-based	Visium lung cancer	g328	spBayes	1130.86
scDesign3-based	Visium lung cancer	g329	spBayes	1087.17
scDesign3-based	Visium lung cancer	g330	spBayes	1253.2
scDesign3-based	Visium lung cancer	g331	spBayes	1058.61
scDesign3-based	Visium lung cancer	g332	spBayes	1062.03
scDesign3-based	Visium lung cancer	g333	spBayes	1015.97
scDesign3-based	Visium lung cancer	g334	spBayes	1024.88
scDesign3-based	Visium lung cancer	g335	spBayes	1046.97
scDesign3-based	Visium lung cancer	g336	spBayes	981.558
scDesign3-based	Visium lung cancer	g337	spBayes	871.076
scDesign3-based	Visium lung cancer	g338	spBayes	1007.83
scDesign3-based	Visium lung cancer	g339	spBayes	1147.13
scDesign3-based	Visium lung cancer	g340	spBayes	863.629
scDesign3-based	Visium lung cancer	g341	spBayes	809.835
scDesign3-based	Visium lung cancer	g342	spBayes	1099.35
scDesign3-based	Visium lung cancer	g343	spBayes	915.415
scDesign3-based	Visium lung cancer	g344	spBayes	1066.34
scDesign3-based	Visium lung cancer	g345	spBayes	800.824
scDesign3-based	Visium lung cancer	g346	spBayes	826.887
scDesign3-based	Visium lung cancer	g347	spBayes	1066.14
scDesign3-based	Visium lung cancer	g348	spBayes	1033.56
scDesign3-based	Visium lung cancer	g349	spBayes	1053.37
scDesign3-based	Visium lung cancer	g350	spBayes	1058.5
scDesign3-based	Visium lung cancer	g351	spBayes	1159.64
scDesign3-based	Visium lung cancer	g352	spBayes	991.743
scDesign3-based	Visium lung cancer	g353	spBayes	1046.59
scDesign3-based	Visium lung cancer	g354	spBayes	987.13
scDesign3-based	Visium lung cancer	g355	spBayes	1006.25
scDesign3-based	Visium lung cancer	g356	spBayes	1044.94
scDesign3-based	Visium lung cancer	g357	spBayes	854.387
scDesign3-based	Visium lung cancer	g358	spBayes	838.796
scDesign3-based	Visium lung cancer	g359	spBayes	1152.98
scDesign3-based	Visium lung cancer	g360	spBayes	1119.8
scDesign3-based	Visium lung cancer	g361	spBayes	931.248
scDesign3-based	Visium lung cancer	g362	spBayes	1019.2
scDesign3-based	Visium lung cancer	g363	spBayes	518.588
scDesign3-based	Visium lung cancer	g364	spBayes	1062.2
scDesign3-based	Visium lung cancer	g365	spBayes	1188.61
scDesign3-based	Visium lung cancer	g366	spBayes	1079.7
scDesign3-based	Visium lung cancer	g367	spBayes	1042.73
scDesign3-based	Visium lung cancer	g368	spBayes	1079.96
scDesign3-based	Visium lung cancer	g369	spBayes	979.969
scDesign3-based	Visium lung cancer	g370	spBayes	1057.23
scDesign3-based	Visium lung cancer	g371	spBayes	1033.57
scDesign3-based	Visium lung cancer	g372	spBayes	1057.18
scDesign3-based	Visium lung cancer	g373	spBayes	615.797
scDesign3-based	Visium lung cancer	g374	spBayes	926.135
scDesign3-based	Visium lung cancer	g375	spBayes	1078.27
scDesign3-based	Visium lung cancer	g376	spBayes	1087.4
scDesign3-based	Visium lung cancer	g377	spBayes	1096.38
scDesign3-based	Visium lung cancer	g378	spBayes	1183.77
scDesign3-based	Visium lung cancer	g379	spBayes	1206.46
scDesign3-based	Visium lung cancer	g380	spBayes	1149.56
scDesign3-based	Visium lung cancer	g381	spBayes	1092.36
scDesign3-based	Visium lung cancer	g382	spBayes	874.871
scDesign3-based	Visium lung cancer	g383	spBayes	825.089
scDesign3-based	Visium lung cancer	g384	spBayes	854.519
scDesign3-based	Visium lung cancer	g385	spBayes	852.302
scDesign3-based	Visium lung cancer	g386	spBayes	1036.03
scDesign3-based	Visium lung cancer	g387	spBayes	1034.02
scDesign3-based	Visium lung cancer	g388	spBayes	1035.3
scDesign3-based	Visium lung cancer	g389	spBayes	1020.75
scDesign3-based	Visium lung cancer	g390	spBayes	1025.38
scDesign3-based	Visium lung cancer	g391	spBayes	652.715
scDesign3-based	Visium lung cancer	g392	spBayes	1203.45
scDesign3-based	Visium lung cancer	g393	spBayes	1212.52
scDesign3-based	Visium lung cancer	g394	spBayes	1168.72
scDesign3-based	Visium lung cancer	g395	spBayes	1150.44
scDesign3-based	Visium lung cancer	g396	spBayes	1233.72
scDesign3-based	Visium lung cancer	g397	spBayes	1107.11
scDesign3-based	Visium lung cancer	g398	spBayes	1238.11
scDesign3-based	Visium lung cancer	g399	spBayes	816.323
scDesign3-based	Visium lung cancer	g400	spBayes	1050.07
scDesign3-based	Visium lung cancer	g401	spBayes	1102.03
scDesign3-based	Visium lung cancer	g402	spBayes	1058.98
scDesign3-based	Visium lung cancer	g403	spBayes	1473.74
scDesign3-based	Visium lung cancer	g404	spBayes	1133.63
scDesign3-based	Visium lung cancer	g405	spBayes	1085.81
scDesign3-based	Visium lung cancer	g406	spBayes	1118.38
scDesign3-based	Visium lung cancer	g407	spBayes	1180.5
scDesign3-based	Visium lung cancer	g408	spBayes	1231.66
scDesign3-based	Visium lung cancer	g409	spBayes	916.405
scDesign3-based	Visium lung cancer	g410	spBayes	1097.65
scDesign3-based	Visium lung cancer	g411	spBayes	1139.25
scDesign3-based	Visium lung cancer	g412	spBayes	1113.28
scDesign3-based	Visium lung cancer	g413	spBayes	1263.42
scDesign3-based	Visium lung cancer	g414	spBayes	1119.21
scDesign3-based	Visium lung cancer	g415	spBayes	1111.69
scDesign3-based	Visium lung cancer	g416	spBayes	1123.53
scDesign3-based	Visium lung cancer	g417	spBayes	1405.08
scDesign3-based	Visium lung cancer	g418	spBayes	666.228
scDesign3-based	Visium lung cancer	g419	spBayes	1062.08
scDesign3-based	Visium lung cancer	g420	spBayes	1007.64
scDesign3-based	Visium lung cancer	g421	spBayes	1049.82
scDesign3-based	Visium lung cancer	g422	spBayes	1048.68
scDesign3-based	Visium lung cancer	g423	spBayes	663.481
scDesign3-based	Visium lung cancer	g424	spBayes	951.887
scDesign3-based	Visium lung cancer	g425	spBayes	892.316
scDesign3-based	Visium lung cancer	g426	spBayes	1047.71
scDesign3-based	Visium lung cancer	g427	spBayes	839.638
scDesign3-based	Visium lung cancer	g428	spBayes	734.987
scDesign3-based	Visium lung cancer	g429	spBayes	1166.03
scDesign3-based	Visium lung cancer	g430	spBayes	1086.23
scDesign3-based	Visium lung cancer	g431	spBayes	1112.55
scDesign3-based	Visium lung cancer	g432	spBayes	1142.72
scDesign3-based	Visium lung cancer	g433	spBayes	1122.83
scDesign3-based	Visium lung cancer	g434	spBayes	1006.55
scDesign3-based	Visium lung cancer	g435	spBayes	1022.83
scDesign3-based	Visium lung cancer	g436	spBayes	1051.65
scDesign3-based	Visium lung cancer	g437	spBayes	734.651
scDesign3-based	Visium lung cancer	g438	spBayes	825.577
scDesign3-based	Visium lung cancer	g439	spBayes	837.83
scDesign3-based	Visium lung cancer	g440	spBayes	1008.03
scDesign3-based	Visium lung cancer	g441	spBayes	1120.61
scDesign3-based	Visium lung cancer	g442	spBayes	1260.39
scDesign3-based	Visium lung cancer	g443	spBayes	821.881
scDesign3-based	Visium lung cancer	g444	spBayes	789.389
scDesign3-based	Visium lung cancer	g445	spBayes	1062.05
scDesign3-based	Visium lung cancer	g446	spBayes	1153.34
scDesign3-based	Visium lung cancer	g447	spBayes	1018.15
scDesign3-based	Visium lung cancer	g448	spBayes	1019.14
scDesign3-based	Visium lung cancer	g449	spBayes	1064.61
scDesign3-based	Visium lung cancer	g450	spBayes	1087.55
scDesign3-based	Visium lung cancer	g451	spBayes	1074.67
scDesign3-based	Visium lung cancer	g452	spBayes	846.857
scDesign3-based	Visium lung cancer	g453	spBayes	1475.14
scDesign3-based	Visium lung cancer	g454	spBayes	1075.83
scDesign3-based	Visium lung cancer	g455	spBayes	1359.68
scDesign3-based	Visium lung cancer	g456	spBayes	1234.69
scDesign3-based	Visium lung cancer	g457	spBayes	1031.15
scDesign3-based	Visium lung cancer	g458	spBayes	1007.56
scDesign3-based	Visium lung cancer	g459	spBayes	1042.32
scDesign3-based	Visium lung cancer	g460	spBayes	1067.07
scDesign3-based	Visium lung cancer	g461	spBayes	825.191
scDesign3-based	Visium lung cancer	g462	spBayes	1236.23
scDesign3-based	Visium lung cancer	g463	spBayes	1033.6
scDesign3-based	Visium lung cancer	g464	spBayes	940.725
scDesign3-based	Visium lung cancer	g465	spBayes	1012.23
scDesign3-based	Visium lung cancer	g466	spBayes	1060.55
scDesign3-based	Visium lung cancer	g467	spBayes	1073.58
scDesign3-based	Visium lung cancer	g468	spBayes	948.535
scDesign3-based	Visium lung cancer	g469	spBayes	1147.38
scDesign3-based	Visium lung cancer	g470	spBayes	1377.42
scDesign3-based	Visium lung cancer	g471	spBayes	1094.34
scDesign3-based	Visium lung cancer	g472	spBayes	1033.09
scDesign3-based	Visium lung cancer	g473	spBayes	1016.18
scDesign3-based	Visium lung cancer	g474	spBayes	634.253
scDesign3-based	Visium lung cancer	g475	spBayes	785.201
scDesign3-based	Visium lung cancer	g476	spBayes	660.293
scDesign3-based	Visium lung cancer	g477	spBayes	716.226
scDesign3-based	Visium lung cancer	g478	spBayes	913.603
scDesign3-based	Visium lung cancer	g479	spBayes	1043.76
scDesign3-based	Visium lung cancer	g480	spBayes	1020.57
scDesign3-based	Visium lung cancer	g481	spBayes	914.424
scDesign3-based	Visium lung cancer	g482	spBayes	799.235
scDesign3-based	Visium lung cancer	g483	spBayes	1107.13
scDesign3-based	Visium lung cancer	g484	spBayes	1089.45
scDesign3-based	Visium lung cancer	g485	spBayes	989.248
scDesign3-based	Visium lung cancer	g486	spBayes	1017.13
scDesign3-based	Visium lung cancer	g487	spBayes	1279.52
scDesign3-based	Visium lung cancer	g488	spBayes	1106.91
scDesign3-based	Visium lung cancer	g489	spBayes	1095.36
scDesign3-based	Visium lung cancer	g490	spBayes	922.799
scDesign3-based	Visium lung cancer	g491	spBayes	934
scDesign3-based	Visium lung cancer	g492	spBayes	992.372
scDesign3-based	Visium lung cancer	g493	spBayes	1057.68
scDesign3-based	Visium lung cancer	g494	spBayes	1423.77
scDesign3-based	Visium lung cancer	g495	spBayes	1327.19
scDesign3-based	Visium lung cancer	g496	spBayes	752.733
scDesign3-based	Visium lung cancer	g497	spBayes	1050.9
scDesign3-based	Visium lung cancer	g498	spBayes	1534.41
scDesign3-based	Visium lung cancer	g499	spBayes	1021
scDesign3-based	Visium lung cancer	g500	spBayes	1016.38
scDesign3-based	Visium lung cancer	g501	spBayes	1052.62
scDesign3-based	Visium lung cancer	g502	spBayes	1037.33
scDesign3-based	Visium lung cancer	g503	spBayes	978.785
scDesign3-based	Visium lung cancer	g504	spBayes	1133.97
scDesign3-based	Visium lung cancer	g505	spBayes	930.021
scDesign3-based	Visium lung cancer	g506	spBayes	925.121
scDesign3-based	Visium lung cancer	g507	spBayes	854.137
scDesign3-based	Visium lung cancer	g508	spBayes	606.227
scDesign3-based	Visium lung cancer	g509	spBayes	927.469
scDesign3-based	Visium lung cancer	g510	spBayes	1061.13
scDesign3-based	Visium lung cancer	g511	spBayes	1307.15
scDesign3-based	Visium lung cancer	g512	spBayes	1132.52
scDesign3-based	Visium lung cancer	g513	spBayes	793.981
scDesign3-based	Visium lung cancer	g514	spBayes	1185.81
scDesign3-based	Visium lung cancer	g515	spBayes	1103.17
scDesign3-based	Visium lung cancer	g516	spBayes	1088.46
scDesign3-based	Visium lung cancer	g517	spBayes	1072.19
scDesign3-based	Visium lung cancer	g518	spBayes	1128.15
scDesign3-based	Visium lung cancer	g519	spBayes	1053.41
scDesign3-based	Visium lung cancer	g520	spBayes	651.327
scDesign3-based	Visium lung cancer	g521	spBayes	1091.03
scDesign3-based	Visium lung cancer	g522	spBayes	1216.28
scDesign3-based	Visium lung cancer	g523	spBayes	1157.15
scDesign3-based	Visium lung cancer	g524	spBayes	770.818
scDesign3-based	Visium lung cancer	g525	spBayes	1015.68
scDesign3-based	Visium lung cancer	g526	spBayes	1175.55
scDesign3-based	Visium lung cancer	g527	spBayes	1267.45
scDesign3-based	Visium lung cancer	g528	spBayes	1144.43
scDesign3-based	Visium lung cancer	g529	spBayes	1194.78
scDesign3-based	Visium lung cancer	g530	spBayes	1326.85
scDesign3-based	Visium lung cancer	g531	spBayes	1062.38
scDesign3-based	Visium lung cancer	g532	spBayes	1092
scDesign3-based	Visium lung cancer	g533	spBayes	1036.38
scDesign3-based	Visium lung cancer	g534	spBayes	1036.09
scDesign3-based	Visium lung cancer	g535	spBayes	1051.72
scDesign3-based	Visium lung cancer	g536	spBayes	957.103
scDesign3-based	Visium lung cancer	g537	spBayes	684.648
scDesign3-based	Visium lung cancer	g538	spBayes	1138.74
scDesign3-based	Visium lung cancer	g539	spBayes	1135.34
scDesign3-based	Visium lung cancer	g540	spBayes	1020.99
scDesign3-based	Visium lung cancer	g541	spBayes	1054.92
scDesign3-based	Visium lung cancer	g542	spBayes	1074.53
scDesign3-based	Visium lung cancer	g543	spBayes	945.907
scDesign3-based	Visium lung cancer	g544	spBayes	1188.23
scDesign3-based	Visium lung cancer	g545	spBayes	1178.23
scDesign3-based	Visium lung cancer	g546	spBayes	1153.05
scDesign3-based	Visium lung cancer	g547	spBayes	675.159
scDesign3-based	Visium lung cancer	g548	spBayes	1037.55
scDesign3-based	Visium lung cancer	g549	spBayes	1101.39
scDesign3-based	Visium lung cancer	g550	spBayes	1101.23
scDesign3-based	Visium lung cancer	g551	spBayes	1052.39
scDesign3-based	Visium lung cancer	g552	spBayes	861.366
scDesign3-based	Visium lung cancer	g553	spBayes	1124.65
scDesign3-based	Visium lung cancer	g554	spBayes	1119.21
scDesign3-based	Visium lung cancer	g555	spBayes	1179.35
scDesign3-based	Visium lung cancer	g556	spBayes	765.943
scDesign3-based	Visium lung cancer	g557	spBayes	1254.46
scDesign3-based	Visium lung cancer	g558	spBayes	1405.61
scDesign3-based	Visium lung cancer	g559	spBayes	1352.64
scDesign3-based	Visium lung cancer	g560	spBayes	1344.04
scDesign3-based	Visium lung cancer	g561	spBayes	1197.74
scDesign3-based	Visium lung cancer	g562	spBayes	1253.05
scDesign3-based	Visium lung cancer	g563	spBayes	1054.04
scDesign3-based	Visium lung cancer	g564	spBayes	1037.57
scDesign3-based	Visium lung cancer	g565	spBayes	1018.23
scDesign3-based	Visium lung cancer	g566	spBayes	1016
scDesign3-based	Visium lung cancer	g567	spBayes	1007.35
scDesign3-based	Visium lung cancer	g568	spBayes	1072.96
scDesign3-based	Visium lung cancer	g569	spBayes	952.109
scDesign3-based	Visium lung cancer	g570	spBayes	1205.35
scDesign3-based	Visium lung cancer	g571	spBayes	1078.6
scDesign3-based	Visium lung cancer	g572	spBayes	1041.01
scDesign3-based	Visium lung cancer	g573	spBayes	939.363
scDesign3-based	Visium lung cancer	g574	spBayes	1138.81
scDesign3-based	Visium lung cancer	g575	spBayes	813.173
scDesign3-based	Visium lung cancer	g576	spBayes	1071.66
scDesign3-based	Visium lung cancer	g577	spBayes	1152.15
scDesign3-based	Visium lung cancer	g578	spBayes	1073.16
scDesign3-based	Visium lung cancer	g579	spBayes	1039.66
scDesign3-based	Visium lung cancer	g580	spBayes	1068.87
scDesign3-based	Visium lung cancer	g581	spBayes	1052.78
scDesign3-based	Visium lung cancer	g582	spBayes	617.254
scDesign3-based	Visium lung cancer	g583	spBayes	1215.56
scDesign3-based	Visium lung cancer	g584	spBayes	921.735
scDesign3-based	Visium lung cancer	g585	spBayes	1173.58
scDesign3-based	Visium lung cancer	g586	spBayes	1273.71
scDesign3-based	Visium lung cancer	g587	spBayes	1158.34
scDesign3-based	Visium lung cancer	g588	spBayes	1102.67
scDesign3-based	Visium lung cancer	g589	spBayes	1022.84
scDesign3-based	Visium lung cancer	g590	spBayes	1074.51
scDesign3-based	Visium lung cancer	g591	spBayes	1030.79
scDesign3-based	Visium lung cancer	g592	spBayes	1177.88
scDesign3-based	Visium lung cancer	g593	spBayes	1056.16
scDesign3-based	Visium lung cancer	g594	spBayes	1084.87
scDesign3-based	Visium lung cancer	g595	spBayes	1114.89
scDesign3-based	Visium lung cancer	g596	spBayes	1134.49
scDesign3-based	Visium lung cancer	g597	spBayes	1078.31
scDesign3-based	Visium lung cancer	g598	spBayes	992.424
scDesign3-based	Visium lung cancer	g599	spBayes	1016.88
scDesign3-based	Visium lung cancer	g600	spBayes	1045.68
scDesign3-based	Visium lung cancer	g601	spBayes	1067.71
scDesign3-based	Visium lung cancer	g602	spBayes	1025.92
scDesign3-based	Visium lung cancer	g603	spBayes	1068.41
scDesign3-based	Visium lung cancer	g604	spBayes	1120.3
scDesign3-based	Visium lung cancer	g605	spBayes	1040.22
scDesign3-based	Visium lung cancer	g606	spBayes	1055.6
scDesign3-based	Visium lung cancer	g607	spBayes	1054.84
scDesign3-based	Visium lung cancer	g608	spBayes	683.029
scDesign3-based	Visium lung cancer	g609	spBayes	1027.81
scDesign3-based	Visium lung cancer	g610	spBayes	1099.13
scDesign3-based	Visium lung cancer	g611	spBayes	987.918
scDesign3-based	Visium lung cancer	g612	spBayes	1036.23
scDesign3-based	Visium lung cancer	g613	spBayes	973.062
scDesign3-based	Visium lung cancer	g614	spBayes	923.643
scDesign3-based	Visium lung cancer	g615	spBayes	1014.26
scDesign3-based	Visium lung cancer	g616	spBayes	742.303
scDesign3-based	Visium lung cancer	g617	spBayes	1217.1
scDesign3-based	Visium lung cancer	g618	spBayes	988.696
scDesign3-based	Visium lung cancer	g619	spBayes	1149.74
scDesign3-based	Visium lung cancer	g620	spBayes	1077.16
scDesign3-based	Visium lung cancer	g621	spBayes	1155.05
scDesign3-based	Visium lung cancer	g622	spBayes	1041.11
scDesign3-based	Visium lung cancer	g623	spBayes	1010.15
scDesign3-based	Visium lung cancer	g624	spBayes	1033.98
scDesign3-based	Visium lung cancer	g625	spBayes	1076.68
scDesign3-based	Visium lung cancer	g626	spBayes	774.392
scDesign3-based	Visium lung cancer	g627	spBayes	1111.54
scDesign3-based	Visium lung cancer	g628	spBayes	1103.62
scDesign3-based	Visium lung cancer	g629	spBayes	1033.32
scDesign3-based	Visium lung cancer	g630	spBayes	1152.21
scDesign3-based	Visium lung cancer	g631	spBayes	683.131
scDesign3-based	Visium lung cancer	g632	spBayes	884.523
scDesign3-based	Visium lung cancer	g633	spBayes	942.207
scDesign3-based	Visium lung cancer	g634	spBayes	989.687
scDesign3-based	Visium lung cancer	g635	spBayes	913.726
scDesign3-based	Visium lung cancer	g636	spBayes	900.608
scDesign3-based	Visium lung cancer	g637	spBayes	771.614
scDesign3-based	Visium lung cancer	g638	spBayes	1349.03
scDesign3-based	Visium lung cancer	g639	spBayes	1039.83
scDesign3-based	Visium lung cancer	g640	spBayes	1154.78
scDesign3-based	Visium lung cancer	g641	spBayes	884.06
scDesign3-based	Visium lung cancer	g642	spBayes	947.231
scDesign3-based	Visium lung cancer	g643	spBayes	952.291
scDesign3-based	Visium lung cancer	g644	spBayes	935.391
scDesign3-based	Visium lung cancer	g645	spBayes	1041.42
scDesign3-based	Visium lung cancer	g646	spBayes	1016.58
scDesign3-based	Visium lung cancer	g647	spBayes	941.229
scDesign3-based	Visium lung cancer	g648	spBayes	916.582
scDesign3-based	Visium lung cancer	g649	spBayes	1233.52
scDesign3-based	Visium lung cancer	g650	spBayes	1155.06
scDesign3-based	Visium lung cancer	g651	spBayes	1168.45
scDesign3-based	Visium lung cancer	g652	spBayes	1239.99
scDesign3-based	Visium lung cancer	g653	spBayes	1065.43
scDesign3-based	Visium lung cancer	g654	spBayes	1068.98
scDesign3-based	Visium lung cancer	g655	spBayes	1002.61
scDesign3-based	Visium lung cancer	g656	spBayes	1011.47
scDesign3-based	Visium lung cancer	g657	spBayes	918.878
scDesign3-based	Visium lung cancer	g658	spBayes	1171.05
scDesign3-based	Visium lung cancer	g659	spBayes	1069.15
scDesign3-based	Visium lung cancer	g660	spBayes	1055.91
scDesign3-based	Visium lung cancer	g661	spBayes	1043.67
scDesign3-based	Visium lung cancer	g662	spBayes	1190.8
scDesign3-based	Visium lung cancer	g663	spBayes	947.171
scDesign3-based	Visium lung cancer	g664	spBayes	948.883
scDesign3-based	Visium lung cancer	g665	spBayes	1115.35
scDesign3-based	Visium lung cancer	g666	spBayes	1030.59
scDesign3-based	Visium lung cancer	g667	spBayes	992.733
scDesign3-based	Visium lung cancer	g668	spBayes	1308.59
scDesign3-based	Visium lung cancer	g669	spBayes	1028.77
scDesign3-based	Visium lung cancer	g670	spBayes	1050.5
scDesign3-based	Visium lung cancer	g671	spBayes	1081.38
scDesign3-based	Visium lung cancer	g672	spBayes	1216.77
scDesign3-based	Visium lung cancer	g673	spBayes	1126.98
scDesign3-based	Visium lung cancer	g674	spBayes	1273.9
scDesign3-based	Visium lung cancer	g675	spBayes	1118.79
scDesign3-based	Visium lung cancer	g676	spBayes	838.773
scDesign3-based	Visium lung cancer	g677	spBayes	1118.14
scDesign3-based	Visium lung cancer	g678	spBayes	1215.36
scDesign3-based	Visium lung cancer	g679	spBayes	1102.84
scDesign3-based	Visium lung cancer	g680	spBayes	1019.36
scDesign3-based	Visium lung cancer	g681	spBayes	1046.06
scDesign3-based	Visium lung cancer	g682	spBayes	1168.2
scDesign3-based	Visium lung cancer	g683	spBayes	1145.55
scDesign3-based	Visium lung cancer	g684	spBayes	1165.13
scDesign3-based	Visium lung cancer	g685	spBayes	1094.15
scDesign3-based	Visium lung cancer	g686	spBayes	1115.32
scDesign3-based	Visium lung cancer	g687	spBayes	951.97
scDesign3-based	Visium lung cancer	g688	spBayes	1165.98
scDesign3-based	Visium lung cancer	g689	spBayes	1234.94
scDesign3-based	Visium lung cancer	g690	spBayes	1324.51
scDesign3-based	Visium lung cancer	g691	spBayes	916.567
scDesign3-based	Visium lung cancer	g692	spBayes	1162.11
scDesign3-based	Visium lung cancer	g693	spBayes	1157.79
scDesign3-based	Visium lung cancer	g694	spBayes	1092.07
scDesign3-based	Visium lung cancer	g695	spBayes	1047.73
scDesign3-based	Visium lung cancer	g696	spBayes	1032.96
scDesign3-based	Visium lung cancer	g697	spBayes	1199.48
scDesign3-based	Visium lung cancer	g698	spBayes	1002
scDesign3-based	Visium lung cancer	g699	spBayes	1117.67
scDesign3-based	Visium lung cancer	g700	spBayes	1002.26
scDesign3-based	Visium lung cancer	g701	spBayes	998.129
scDesign3-based	Visium lung cancer	g702	spBayes	978.318
scDesign3-based	Visium lung cancer	g703	spBayes	1119.97
scDesign3-based	Visium lung cancer	g704	spBayes	1302.21
scDesign3-based	Visium lung cancer	g705	spBayes	1192.27
scDesign3-based	Visium lung cancer	g706	spBayes	846.7
scDesign3-based	Visium lung cancer	g707	spBayes	807.557
scDesign3-based	Visium lung cancer	g708	spBayes	1194.2
scDesign3-based	Visium lung cancer	g709	spBayes	1023.52
scDesign3-based	Visium lung cancer	g710	spBayes	1088.83
scDesign3-based	Visium lung cancer	g711	spBayes	1007.53
scDesign3-based	Visium lung cancer	g712	spBayes	1040.67
scDesign3-based	Visium lung cancer	g713	spBayes	1090.87
scDesign3-based	Visium lung cancer	g714	spBayes	964.812
scDesign3-based	Visium lung cancer	g715	spBayes	1213.22
scDesign3-based	Visium lung cancer	g716	spBayes	1067.62
scDesign3-based	Visium lung cancer	g717	spBayes	1053.95
scDesign3-based	Visium lung cancer	g718	spBayes	1326.85
scDesign3-based	Visium lung cancer	g719	spBayes	1032.35
scDesign3-based	Visium lung cancer	g720	spBayes	1083.81
scDesign3-based	Visium lung cancer	g721	spBayes	1228.2
scDesign3-based	Visium lung cancer	g722	spBayes	959.236
scDesign3-based	Visium lung cancer	g723	spBayes	1094.41
scDesign3-based	Visium lung cancer	g724	spBayes	1007.14
scDesign3-based	Visium lung cancer	g725	spBayes	1162.55
scDesign3-based	Visium lung cancer	g726	spBayes	1011.18
scDesign3-based	Visium lung cancer	g727	spBayes	1224.05
scDesign3-based	Visium lung cancer	g728	spBayes	1210.83
scDesign3-based	Visium lung cancer	g729	spBayes	967.434
scDesign3-based	Visium lung cancer	g730	spBayes	1078.01
scDesign3-based	Visium lung cancer	g731	spBayes	1192
scDesign3-based	Visium lung cancer	g732	spBayes	1110.31
scDesign3-based	Visium lung cancer	g733	spBayes	1271.51
scDesign3-based	Visium lung cancer	g734	spBayes	1167.38
scDesign3-based	Visium lung cancer	g735	spBayes	1038.44
scDesign3-based	Visium lung cancer	g736	spBayes	1271.81
scDesign3-based	Visium lung cancer	g737	spBayes	1060.42
scDesign3-based	Visium lung cancer	g738	spBayes	1116.3
scDesign3-based	Visium lung cancer	g739	spBayes	1010.14
scDesign3-based	Visium lung cancer	g740	spBayes	1012.22
scDesign3-based	Visium lung cancer	g741	spBayes	1039.81
scDesign3-based	Visium lung cancer	g742	spBayes	1052.46
scDesign3-based	Visium lung cancer	g743	spBayes	854.045
scDesign3-based	Visium lung cancer	g744	spBayes	1118.59
scDesign3-based	Visium lung cancer	g745	spBayes	1199.73
scDesign3-based	Visium lung cancer	g746	spBayes	1236.52
scDesign3-based	Visium lung cancer	g747	spBayes	1155.74
scDesign3-based	Visium lung cancer	g748	spBayes	1071.78
scDesign3-based	Visium lung cancer	g749	spBayes	999.458
scDesign3-based	Visium lung cancer	g750	spBayes	1099.08
scDesign3-based	Visium lung cancer	g751	spBayes	961.207
scDesign3-based	Visium lung cancer	g752	spBayes	1160.34
scDesign3-based	Visium lung cancer	g753	spBayes	1186.79
scDesign3-based	Visium lung cancer	g754	spBayes	1249.41
scDesign3-based	Visium lung cancer	g755	spBayes	1273.13
scDesign3-based	Visium lung cancer	g756	spBayes	1183.76
scDesign3-based	Visium lung cancer	g757	spBayes	1115.86
scDesign3-based	Visium lung cancer	g758	spBayes	1039.96
scDesign3-based	Visium lung cancer	g759	spBayes	762.316
scDesign3-based	Visium lung cancer	g760	spBayes	1130.4
scDesign3-based	Visium lung cancer	g761	spBayes	1071.06
scDesign3-based	Visium lung cancer	g762	spBayes	1047.98
scDesign3-based	Visium lung cancer	g763	spBayes	944.102
scDesign3-based	Visium lung cancer	g764	spBayes	1048.58
scDesign3-based	Visium lung cancer	g765	spBayes	1018.93
scDesign3-based	Visium lung cancer	g766	spBayes	1007.49
scDesign3-based	Visium lung cancer	g767	spBayes	1164.09
scDesign3-based	Visium lung cancer	g768	spBayes	1187.04
scDesign3-based	Visium lung cancer	g769	spBayes	1125.21
scDesign3-based	Visium lung cancer	g770	spBayes	1313.49
scDesign3-based	Visium lung cancer	g771	spBayes	1202.25
scDesign3-based	Visium lung cancer	g772	spBayes	832.195
scDesign3-based	Visium lung cancer	g773	spBayes	1317.75
scDesign3-based	Visium lung cancer	g774	spBayes	1247.9
scDesign3-based	Visium lung cancer	g775	spBayes	1138.37
scDesign3-based	Visium lung cancer	g776	spBayes	1228.41
scDesign3-based	Visium lung cancer	g777	spBayes	1055.17
scDesign3-based	Visium lung cancer	g778	spBayes	1125.15
scDesign3-based	Visium lung cancer	g779	spBayes	965.424
scDesign3-based	Visium lung cancer	g780	spBayes	1051.01
scDesign3-based	Visium lung cancer	g781	spBayes	969.36
scDesign3-based	Visium lung cancer	g782	spBayes	1007.48
scDesign3-based	Visium lung cancer	g783	spBayes	997.906
scDesign3-based	Visium lung cancer	g784	spBayes	1185.33
scDesign3-based	Visium lung cancer	g785	spBayes	1225.27
scDesign3-based	Visium lung cancer	g786	spBayes	1140.42
scDesign3-based	Visium lung cancer	g787	spBayes	1184.31
scDesign3-based	Visium lung cancer	g788	spBayes	1122.65
scDesign3-based	Visium lung cancer	g789	spBayes	1163.17
scDesign3-based	Visium lung cancer	g790	spBayes	1060.39
scDesign3-based	Visium lung cancer	g791	spBayes	1032.86
scDesign3-based	Visium lung cancer	g792	spBayes	1023.13
scDesign3-based	Visium lung cancer	g793	spBayes	1005.87
scDesign3-based	Visium lung cancer	g794	spBayes	1195.75
scDesign3-based	Visium lung cancer	g795	spBayes	1151.75
scDesign3-based	Visium lung cancer	g796	spBayes	1168.9
scDesign3-based	Visium lung cancer	g797	spBayes	1341.72
scDesign3-based	Visium lung cancer	g798	spBayes	1315.56
scDesign3-based	Visium lung cancer	g799	spBayes	1342.27
scDesign3-based	Visium lung cancer	g800	spBayes	1171.07
scDesign3-based	Visium lung cancer	g801	spBayes	1165.22
scDesign3-based	Visium lung cancer	g802	spBayes	682.516
scDesign3-based	Visium lung cancer	g803	spBayes	1076.01
scDesign3-based	Visium lung cancer	g804	spBayes	1078.49
scDesign3-based	Visium lung cancer	g805	spBayes	1131.34
scDesign3-based	Visium lung cancer	g806	spBayes	1090.73
scDesign3-based	Visium lung cancer	g807	spBayes	1056.24
scDesign3-based	Visium lung cancer	g808	spBayes	1247.88
scDesign3-based	Visium lung cancer	g809	spBayes	1028.04
scDesign3-based	Visium lung cancer	g810	spBayes	955.11
scDesign3-based	Visium lung cancer	g811	spBayes	649.335
scDesign3-based	Visium lung cancer	g812	spBayes	1009.02
scDesign3-based	Visium lung cancer	g813	spBayes	906.658
scDesign3-based	Visium lung cancer	g814	spBayes	886.114
scDesign3-based	Visium lung cancer	g815	spBayes	1320.53
scDesign3-based	Visium lung cancer	g816	spBayes	1001.32
scDesign3-based	Visium lung cancer	g817	spBayes	1124.29
scDesign3-based	Visium lung cancer	g818	spBayes	1262.13
scDesign3-based	Visium lung cancer	g819	spBayes	1302.37
scDesign3-based	Visium lung cancer	g820	spBayes	1325.54
scDesign3-based	Visium lung cancer	g821	spBayes	1179.04
scDesign3-based	Visium lung cancer	g822	spBayes	1260.03
scDesign3-based	Visium lung cancer	g823	spBayes	1138.95
scDesign3-based	Visium lung cancer	g824	spBayes	1150.01
scDesign3-based	Visium lung cancer	g825	spBayes	1042.17
scDesign3-based	Visium lung cancer	g826	spBayes	961.011
scDesign3-based	Visium lung cancer	g827	spBayes	1031.69
scDesign3-based	Visium lung cancer	g828	spBayes	1065.18
scDesign3-based	Visium lung cancer	g829	spBayes	1079.4
scDesign3-based	Visium lung cancer	g830	spBayes	1031.05
scDesign3-based	Visium lung cancer	g831	spBayes	1067.59
scDesign3-based	Visium lung cancer	g832	spBayes	994.993
scDesign3-based	Visium lung cancer	g833	spBayes	1261.72
scDesign3-based	Visium lung cancer	g834	spBayes	1102.13
scDesign3-based	Visium lung cancer	g835	spBayes	1078.04
scDesign3-based	Visium lung cancer	g836	spBayes	1086.82
scDesign3-based	Visium lung cancer	g837	spBayes	1072.95
scDesign3-based	Visium lung cancer	g838	spBayes	1047.39
scDesign3-based	Visium lung cancer	g839	spBayes	990.374
scDesign3-based	Visium lung cancer	g840	spBayes	1011.64
scDesign3-based	Visium lung cancer	g841	spBayes	1035.95
scDesign3-based	Visium lung cancer	g842	spBayes	705.091
scDesign3-based	Visium lung cancer	g843	spBayes	1024.4
scDesign3-based	Visium lung cancer	g844	spBayes	1004.43
scDesign3-based	Visium lung cancer	g845	spBayes	1322.27
scDesign3-based	Visium lung cancer	g846	spBayes	1235.64
scDesign3-based	Visium lung cancer	g847	spBayes	1296.04
scDesign3-based	Visium lung cancer	g848	spBayes	1250.97
scDesign3-based	Visium lung cancer	g849	spBayes	1141.81
scDesign3-based	Visium lung cancer	g850	spBayes	1261.93
scDesign3-based	Visium lung cancer	g851	spBayes	1018.38
scDesign3-based	Visium lung cancer	g852	spBayes	1085.89
scDesign3-based	Visium lung cancer	g853	spBayes	969.792
scDesign3-based	Visium lung cancer	g854	spBayes	998.807
scDesign3-based	Visium lung cancer	g855	spBayes	682.893
scDesign3-based	Visium lung cancer	g856	spBayes	1040.42
scDesign3-based	Visium lung cancer	g857	spBayes	1030.69
scDesign3-based	Visium lung cancer	g858	spBayes	926.307
scDesign3-based	Visium lung cancer	g859	spBayes	1040.75
scDesign3-based	Visium lung cancer	g860	spBayes	836.132
scDesign3-based	Visium lung cancer	g861	spBayes	1164.73
scDesign3-based	Visium lung cancer	g862	spBayes	1134.94
scDesign3-based	Visium lung cancer	g863	spBayes	1233.57
scDesign3-based	Visium lung cancer	g864	spBayes	1171.72
scDesign3-based	Visium lung cancer	g865	spBayes	1128.27
scDesign3-based	Visium lung cancer	g866	spBayes	1079.54
scDesign3-based	Visium lung cancer	g867	spBayes	1013.71
scDesign3-based	Visium lung cancer	g868	spBayes	1018.15
scDesign3-based	Visium lung cancer	g869	spBayes	1003.31
scDesign3-based	Visium lung cancer	g870	spBayes	1022.51
scDesign3-based	Visium lung cancer	g871	spBayes	1338.15
scDesign3-based	Visium lung cancer	g872	spBayes	947.263
scDesign3-based	Visium lung cancer	g873	spBayes	769.815
scDesign3-based	Visium lung cancer	g874	spBayes	877.504
scDesign3-based	Visium lung cancer	g875	spBayes	1217.31
scDesign3-based	Visium lung cancer	g876	spBayes	878.951
scDesign3-based	Visium lung cancer	g877	spBayes	1292.87
scDesign3-based	Visium lung cancer	g878	spBayes	1183.6
scDesign3-based	Visium lung cancer	g879	spBayes	1160.24
scDesign3-based	Visium lung cancer	g880	spBayes	1080.95
scDesign3-based	Visium lung cancer	g881	spBayes	857.182
scDesign3-based	Visium lung cancer	g882	spBayes	1018.37
scDesign3-based	Visium lung cancer	g883	spBayes	739.326
scDesign3-based	Visium lung cancer	g884	spBayes	895.773
scDesign3-based	Visium lung cancer	g885	spBayes	834.537
scDesign3-based	Visium lung cancer	g886	spBayes	898.136
scDesign3-based	Visium lung cancer	g887	spBayes	1389.38
scDesign3-based	Visium lung cancer	g888	spBayes	517.863
scDesign3-based	Visium lung cancer	g889	spBayes	1282.51
scDesign3-based	Visium lung cancer	g890	spBayes	1221.68
scDesign3-based	Visium lung cancer	g891	spBayes	1137.31
scDesign3-based	Visium lung cancer	g892	spBayes	1292.7
scDesign3-based	Visium lung cancer	g893	spBayes	1307.15
scDesign3-based	Visium lung cancer	g894	spBayes	1141.28
scDesign3-based	Visium lung cancer	g895	spBayes	1067.12
scDesign3-based	Visium lung cancer	g896	spBayes	1402.79
scDesign3-based	Visium lung cancer	g897	spBayes	1032.74
scDesign3-based	Visium lung cancer	g898	spBayes	1040.12
scDesign3-based	Visium lung cancer	g899	spBayes	1015.38
scDesign3-based	Visium lung cancer	g900	spBayes	1081.51
scDesign3-based	Visium lung cancer	g901	spBayes	985.423
scDesign3-based	Visium lung cancer	g902	spBayes	911.603
scDesign3-based	Visium lung cancer	g903	spBayes	1241.64
scDesign3-based	Visium lung cancer	g904	spBayes	1153.19
scDesign3-based	Visium lung cancer	g905	spBayes	1324.58
scDesign3-based	Visium lung cancer	g906	spBayes	1068.69
scDesign3-based	Visium lung cancer	g907	spBayes	1029.78
scDesign3-based	Visium lung cancer	g908	spBayes	1096.29
scDesign3-based	Visium lung cancer	g909	spBayes	1034.6
scDesign3-based	Visium lung cancer	g910	spBayes	1167.24
scDesign3-based	Visium lung cancer	g911	spBayes	1050.43
scDesign3-based	Visium lung cancer	g912	spBayes	1148.95
scDesign3-based	Visium lung cancer	g913	spBayes	1041.18
scDesign3-based	Visium lung cancer	g914	spBayes	1052.38
scDesign3-based	Visium lung cancer	g915	spBayes	697.007
scDesign3-based	Visium lung cancer	g916	spBayes	1160.78
scDesign3-based	Visium lung cancer	g917	spBayes	1210.1
scDesign3-based	Visium lung cancer	g918	spBayes	1174.36
scDesign3-based	Visium lung cancer	g919	spBayes	1124.54
scDesign3-based	Visium lung cancer	g920	spBayes	1152.78
scDesign3-based	Visium lung cancer	g921	spBayes	1212.43
scDesign3-based	Visium lung cancer	g922	spBayes	1304.75
scDesign3-based	Visium lung cancer	g923	spBayes	925.661
scDesign3-based	Visium lung cancer	g924	spBayes	752.677
scDesign3-based	Visium lung cancer	g925	spBayes	1224.78
scDesign3-based	Visium lung cancer	g926	spBayes	808.175
scDesign3-based	Visium lung cancer	g927	spBayes	968.89
scDesign3-based	Visium lung cancer	g928	spBayes	792.08
scDesign3-based	Visium lung cancer	g929	spBayes	1280.71
scDesign3-based	Visium lung cancer	g930	spBayes	1426.75
scDesign3-based	Visium lung cancer	g931	spBayes	1272.27
scDesign3-based	Visium lung cancer	g932	spBayes	1323.14
scDesign3-based	Visium lung cancer	g933	spBayes	1113.76
scDesign3-based	Visium lung cancer	g934	spBayes	1171.28
scDesign3-based	Visium lung cancer	g935	spBayes	1062.09
scDesign3-based	Visium lung cancer	g936	spBayes	1287.68
scDesign3-based	Visium lung cancer	g937	spBayes	880.585
scDesign3-based	Visium lung cancer	g938	spBayes	1133.7
scDesign3-based	Visium lung cancer	g939	spBayes	1107.8
scDesign3-based	Visium lung cancer	g940	spBayes	821.051
scDesign3-based	Visium lung cancer	g941	spBayes	1266.62
scDesign3-based	Visium lung cancer	g942	spBayes	911.226
scDesign3-based	Visium lung cancer	g943	spBayes	1261.83
scDesign3-based	Visium lung cancer	g944	spBayes	1294.38
scDesign3-based	Visium lung cancer	g945	spBayes	1222.5
scDesign3-based	Visium lung cancer	g946	spBayes	583.127
scDesign3-based	Visium lung cancer	g947	spBayes	827.258
scDesign3-based	Visium lung cancer	g948	spBayes	1109.62
scDesign3-based	Visium lung cancer	g949	spBayes	1119.73
scDesign3-based	Visium lung cancer	g950	spBayes	1059.35
scDesign3-based	Visium lung cancer	g951	spBayes	1053.87
scDesign3-based	Visium lung cancer	g952	spBayes	1057.5
scDesign3-based	Visium lung cancer	g953	spBayes	997.459
scDesign3-based	Visium lung cancer	g954	spBayes	1286.16
scDesign3-based	Visium lung cancer	g955	spBayes	1136.37
scDesign3-based	Visium lung cancer	g956	spBayes	699.206
scDesign3-based	Visium lung cancer	g957	spBayes	834.19
scDesign3-based	Visium lung cancer	g958	spBayes	806.594
scDesign3-based	Visium lung cancer	g959	spBayes	1049.74
scDesign3-based	Visium lung cancer	g960	spBayes	1178.12
scDesign3-based	Visium lung cancer	g961	spBayes	986.618
scDesign3-based	Visium lung cancer	g962	spBayes	1047.88
scDesign3-based	Visium lung cancer	g963	spBayes	1368.6
scDesign3-based	Visium lung cancer	g964	spBayes	1140.68
scDesign3-based	Visium lung cancer	g965	spBayes	1019.47
scDesign3-based	Visium lung cancer	g966	spBayes	715.192
scDesign3-based	Visium lung cancer	g967	spBayes	771.735
scDesign3-based	Visium lung cancer	g968	spBayes	827.871
scDesign3-based	Visium lung cancer	g969	spBayes	797.443
scDesign3-based	Visium lung cancer	g970	spBayes	1036.2
scDesign3-based	Visium lung cancer	g971	spBayes	936.487
scDesign3-based	Visium lung cancer	g972	spBayes	983.582
scDesign3-based	Visium lung cancer	g973	spBayes	1134.2
scDesign3-based	Visium lung cancer	g974	spBayes	731.911
scDesign3-based	Visium lung cancer	g975	spBayes	755.847
scDesign3-based	Visium lung cancer	g976	spBayes	950.019
scDesign3-based	Visium lung cancer	g977	spBayes	1401.2
scDesign3-based	Visium lung cancer	g978	spBayes	1272.27
scDesign3-based	Visium lung cancer	g979	spBayes	1263.29
scDesign3-based	Visium lung cancer	g980	spBayes	1108.2
scDesign3-based	Visium lung cancer	g981	spBayes	804.606
scDesign3-based	Visium lung cancer	g982	spBayes	1194.28
scDesign3-based	Visium lung cancer	g983	spBayes	819.721
scDesign3-based	Visium lung cancer	g984	spBayes	1054.06
scDesign3-based	Visium lung cancer	g985	spBayes	993.45
scDesign3-based	Visium lung cancer	g986	spBayes	999.159
scDesign3-based	Visium lung cancer	g987	spBayes	1006.52
scDesign3-based	Visium lung cancer	g988	spBayes	1074.54
scDesign3-based	Visium lung cancer	g989	spBayes	648.716
scDesign3-based	Visium lung cancer	g990	spBayes	1004.25
scDesign3-based	Visium lung cancer	g991	spBayes	1016.23
scDesign3-based	Visium lung cancer	g992	spBayes	1207.71
scDesign3-based	Visium lung cancer	g993	spBayes	1337.25
scDesign3-based	Visium lung cancer	g994	spBayes	699.034
scDesign3-based	Visium lung cancer	g995	spBayes	1017.9
scDesign3-based	Visium lung cancer	g996	spBayes	1158.69
scDesign3-based	Visium lung cancer	g997	spBayes	1078.96
scDesign3-based	Visium lung cancer	g998	spBayes	782.874
scDesign3-based	Visium lung cancer	g999	spBayes	1103.48
scDesign3-based	Visium lung cancer	g1000	spBayes	1499.51
scDesign3-based	Visium lung cancer	g1001	spBayes	1167.3
scDesign3-based	Visium lung cancer	g1002	spBayes	820.135
scDesign3-based	Visium lung cancer	g1003	spBayes	1045.02
scDesign3-based	Visium lung cancer	g1004	spBayes	957.124
scDesign3-based	Visium lung cancer	g1005	spBayes	852.981
scDesign3-based	Visium lung cancer	g1006	spBayes	1010.97
scDesign3-based	Visium lung cancer	g1007	spBayes	1188.85
scDesign3-based	Visium lung cancer	g1008	spBayes	1323.45
scDesign3-based	Visium lung cancer	g1009	spBayes	1314.11
scDesign3-based	Visium lung cancer	g1010	spBayes	1309.08
scDesign3-based	Visium lung cancer	g1011	spBayes	1099.66
scDesign3-based	Visium lung cancer	g1012	spBayes	1134.86
scDesign3-based	Visium lung cancer	g1013	spBayes	822.534
scDesign3-based	Visium lung cancer	g1014	spBayes	818.398
scDesign3-based	Visium lung cancer	g1015	spBayes	828.659
scDesign3-based	Visium lung cancer	g1016	spBayes	1186.51
scDesign3-based	Visium lung cancer	g1017	spBayes	1047.47
scDesign3-based	Visium lung cancer	g1018	spBayes	1058.61
scDesign3-based	Visium lung cancer	g1019	spBayes	976.376
scDesign3-based	Visium lung cancer	g1020	spBayes	1005.85
scDesign3-based	Visium lung cancer	g1021	spBayes	865.945
scDesign3-based	Visium lung cancer	g1022	spBayes	849.07
scDesign3-based	Visium lung cancer	g1023	spBayes	1251.85
scDesign3-based	Visium lung cancer	g1024	spBayes	1203.95
scDesign3-based	Visium lung cancer	g1025	spBayes	1157.56
scDesign3-based	Visium lung cancer	g1026	spBayes	1162.35
scDesign3-based	Visium lung cancer	g1027	spBayes	1165.4
scDesign3-based	Visium lung cancer	g1028	spBayes	1327.86
scDesign3-based	Visium lung cancer	g1029	spBayes	1184.92
scDesign3-based	Visium lung cancer	g1030	spBayes	1157.08
scDesign3-based	Visium lung cancer	g1031	spBayes	959.627
scDesign3-based	Visium lung cancer	g1032	spBayes	658.515
scDesign3-based	Visium lung cancer	g1033	spBayes	1193.17
scDesign3-based	Visium lung cancer	g1034	spBayes	1174.28
scDesign3-based	Visium lung cancer	g1035	spBayes	839.282
scDesign3-based	Visium lung cancer	g1036	spBayes	893.847
scDesign3-based	Visium lung cancer	g1037	spBayes	1042.54
scDesign3-based	Visium lung cancer	g1038	spBayes	935.865
scDesign3-based	Visium lung cancer	g1039	spBayes	1010.86
scDesign3-based	Visium lung cancer	g1040	spBayes	1160.62
scDesign3-based	Visium lung cancer	g1041	spBayes	1050.07
scDesign3-based	Visium lung cancer	g1042	spBayes	1326.01
scDesign3-based	Visium lung cancer	g1043	spBayes	927.668
scDesign3-based	Visium lung cancer	g1044	spBayes	848.918
scDesign3-based	Visium lung cancer	g1045	spBayes	1028.84
scDesign3-based	Visium lung cancer	g1046	spBayes	1058.65
scDesign3-based	Visium lung cancer	g1047	spBayes	1071.24
scDesign3-based	Visium lung cancer	g1048	spBayes	1011.17
scDesign3-based	Visium lung cancer	g1049	spBayes	1011.96
scDesign3-based	Visium lung cancer	g1050	spBayes	1106.02
scDesign3-based	Visium lung cancer	g1051	spBayes	932.928
scDesign3-based	Visium lung cancer	g1052	spBayes	831.188
scDesign3-based	Visium lung cancer	g1053	spBayes	812.189
scDesign3-based	Visium lung cancer	g1054	spBayes	812.143
scDesign3-based	Visium lung cancer	g1055	spBayes	1006.37
scDesign3-based	Visium lung cancer	g1056	spBayes	1140.88
scDesign3-based	Visium lung cancer	g1057	spBayes	1161.14
scDesign3-based	Visium lung cancer	g1058	spBayes	986.097
scDesign3-based	Visium lung cancer	g1059	spBayes	1228.76
scDesign3-based	Visium lung cancer	g1060	spBayes	1320.4
scDesign3-based	Visium lung cancer	g1061	spBayes	1163.18
scDesign3-based	Visium lung cancer	g1062	spBayes	793.823
scDesign3-based	Visium lung cancer	g1063	spBayes	523.863
scDesign3-based	Visium lung cancer	g1064	spBayes	990.93
scDesign3-based	Visium lung cancer	g1065	spBayes	1045.81
scDesign3-based	Visium lung cancer	g1066	spBayes	1019.32
scDesign3-based	Visium lung cancer	g1067	spBayes	1009.04
scDesign3-based	Visium lung cancer	g1068	spBayes	1111.55
scDesign3-based	Visium lung cancer	g1069	spBayes	1004.31
scDesign3-based	Visium lung cancer	g1070	spBayes	1013.46
scDesign3-based	Visium lung cancer	g1071	spBayes	1026.02
scDesign3-based	Visium lung cancer	g1072	spBayes	613.43
scDesign3-based	Visium lung cancer	g1073	spBayes	829.046
scDesign3-based	Visium lung cancer	g1074	spBayes	1121.1
scDesign3-based	Visium lung cancer	g1075	spBayes	923.595
scDesign3-based	Visium lung cancer	g1076	spBayes	1025.57
scDesign3-based	Visium lung cancer	g1077	spBayes	1317.87
scDesign3-based	Visium lung cancer	g1078	spBayes	899.093
scDesign3-based	Visium lung cancer	g1079	spBayes	1134.98
scDesign3-based	Visium lung cancer	g1080	spBayes	1129.28
scDesign3-based	Visium lung cancer	g1081	spBayes	989.782
scDesign3-based	Visium lung cancer	g1082	spBayes	1323.35
scDesign3-based	Visium lung cancer	g1083	spBayes	1062.44
scDesign3-based	Visium lung cancer	g1084	spBayes	1039.77
scDesign3-based	Visium lung cancer	g1085	spBayes	797.451
scDesign3-based	Visium lung cancer	g1086	spBayes	1225.65
scDesign3-based	Visium lung cancer	g1087	spBayes	701.484
scDesign3-based	Visium lung cancer	g1088	spBayes	1192.97
scDesign3-based	Visium lung cancer	g1089	spBayes	922.759
scDesign3-based	Visium lung cancer	g1090	spBayes	1263.07
scDesign3-based	Visium lung cancer	g1091	spBayes	1342.12
scDesign3-based	Visium lung cancer	g1092	spBayes	880.003
scDesign3-based	Visium lung cancer	g1093	spBayes	1049.99
scDesign3-based	Visium lung cancer	g1094	spBayes	1040.25
scDesign3-based	Visium lung cancer	g1095	spBayes	1072.13
scDesign3-based	Visium lung cancer	g1096	spBayes	1005.71
scDesign3-based	Visium lung cancer	g1097	spBayes	1049.91
scDesign3-based	Visium lung cancer	g1098	spBayes	1046.2
scDesign3-based	Visium lung cancer	g1099	spBayes	1048.93
scDesign3-based	Visium lung cancer	g1100	spBayes	939.043
scDesign3-based	Visium lung cancer	g1101	spBayes	598.027
scDesign3-based	Visium lung cancer	g1102	spBayes	1175.04
scDesign3-based	Visium lung cancer	g1103	spBayes	913.917
scDesign3-based	Visium lung cancer	g1104	spBayes	1218.65
scDesign3-based	Visium lung cancer	g1105	spBayes	1188.82
scDesign3-based	Visium lung cancer	g1106	spBayes	1173.15
scDesign3-based	Visium lung cancer	g1107	spBayes	1325.03
scDesign3-based	Visium lung cancer	g1108	spBayes	812.575
scDesign3-based	Visium lung cancer	g1109	spBayes	815.405
scDesign3-based	Visium lung cancer	g1110	spBayes	798.3
scDesign3-based	Visium lung cancer	g1111	spBayes	798.285
scDesign3-based	Visium lung cancer	g1112	spBayes	1049.93
scDesign3-based	Visium lung cancer	g1113	spBayes	983.151
scDesign3-based	Visium lung cancer	g1114	spBayes	1021.48
scDesign3-based	Visium lung cancer	g1115	spBayes	1043.84
scDesign3-based	Visium lung cancer	g1116	spBayes	1002.94
scDesign3-based	Visium lung cancer	g1117	spBayes	1009.98
scDesign3-based	Visium lung cancer	g1118	spBayes	1010.21
scDesign3-based	Visium lung cancer	g1119	spBayes	961.853
scDesign3-based	Visium lung cancer	g1120	spBayes	1009.56
scDesign3-based	Visium lung cancer	g1121	spBayes	1156.77
scDesign3-based	Visium lung cancer	g1122	spBayes	824.694
scDesign3-based	Visium lung cancer	g1123	spBayes	821.522
scDesign3-based	Visium lung cancer	g1124	spBayes	906.534
scDesign3-based	Visium lung cancer	g1125	spBayes	1158.13
scDesign3-based	Visium lung cancer	g1126	spBayes	1185.88
scDesign3-based	Visium lung cancer	g1127	spBayes	1335.05
scDesign3-based	Visium lung cancer	g1128	spBayes	828.561
scDesign3-based	Visium lung cancer	g1129	spBayes	983.893
scDesign3-based	Visium lung cancer	g1130	spBayes	1092.89
scDesign3-based	Visium lung cancer	g1131	spBayes	1053.87
scDesign3-based	Visium lung cancer	g1132	spBayes	1027.02
scDesign3-based	Visium lung cancer	g1133	spBayes	1086.65
scDesign3-based	Visium lung cancer	g1134	spBayes	1088.48
scDesign3-based	Visium lung cancer	g1135	spBayes	683.262
scDesign3-based	Visium lung cancer	g1136	spBayes	796.065
scDesign3-based	Visium lung cancer	g1137	spBayes	1277.35
scDesign3-based	Visium lung cancer	g1138	spBayes	1215.78
scDesign3-based	Visium lung cancer	g1139	spBayes	917.712
scDesign3-based	Visium lung cancer	g1140	spBayes	762.133
scDesign3-based	Visium lung cancer	g1141	spBayes	1241.61
scDesign3-based	Visium lung cancer	g1142	spBayes	905.582
scDesign3-based	Visium lung cancer	g1143	spBayes	1229.34
scDesign3-based	Visium lung cancer	g1144	spBayes	591.235
scDesign3-based	Visium lung cancer	g1145	spBayes	1215.5
scDesign3-based	Visium lung cancer	g1146	spBayes	1185.05
scDesign3-based	Visium lung cancer	g1147	spBayes	1297.56
scDesign3-based	Visium lung cancer	g1148	spBayes	1223.7
scDesign3-based	Visium lung cancer	g1149	spBayes	1333.65
scDesign3-based	Visium lung cancer	g1150	spBayes	1162.53
scDesign3-based	Visium lung cancer	g1151	spBayes	1082.14
scDesign3-based	Visium lung cancer	g1152	spBayes	1046.56
scDesign3-based	Visium lung cancer	g1153	spBayes	1061.15
scDesign3-based	Visium lung cancer	g1154	spBayes	1012.66
scDesign3-based	Visium lung cancer	g1155	spBayes	1000.71
scDesign3-based	Visium lung cancer	g1156	spBayes	1004.4
scDesign3-based	Visium lung cancer	g1157	spBayes	1009.17
scDesign3-based	Visium lung cancer	g1158	spBayes	1004.81
scDesign3-based	Visium lung cancer	g1159	spBayes	992.289
scDesign3-based	Visium lung cancer	g1160	spBayes	1100.76
scDesign3-based	Visium lung cancer	g1161	spBayes	1232.15
scDesign3-based	Visium lung cancer	g1162	spBayes	739.08
scDesign3-based	Visium lung cancer	g1163	spBayes	910.459
scDesign3-based	Visium lung cancer	g1164	spBayes	1025.94
scDesign3-based	Visium lung cancer	g1165	spBayes	1198.28
scDesign3-based	Visium lung cancer	g1166	spBayes	1277.18
scDesign3-based	Visium lung cancer	g1167	spBayes	1275.57
scDesign3-based	Visium lung cancer	g1168	spBayes	1189.67
scDesign3-based	Visium lung cancer	g1169	spBayes	1113.34
scDesign3-based	Visium lung cancer	g1170	spBayes	1313.87
scDesign3-based	Visium lung cancer	g1171	spBayes	657.338
scDesign3-based	Visium lung cancer	g1172	spBayes	874.48
scDesign3-based	Visium lung cancer	g1173	spBayes	877.296
scDesign3-based	Visium lung cancer	g1174	spBayes	987.492
scDesign3-based	Visium lung cancer	g1175	spBayes	997.019
scDesign3-based	Visium lung cancer	g1176	spBayes	1013.95
scDesign3-based	Visium lung cancer	g1177	spBayes	1237.35
scDesign3-based	Visium lung cancer	g1178	spBayes	1139.56
scDesign3-based	Visium lung cancer	g1179	spBayes	1194.58
scDesign3-based	Visium lung cancer	g1180	spBayes	1196.19
scDesign3-based	Visium lung cancer	g1181	spBayes	1181.96
scDesign3-based	Visium lung cancer	g1182	spBayes	1185.9
scDesign3-based	Visium lung cancer	g1183	spBayes	762.915
scDesign3-based	Visium lung cancer	g1184	spBayes	1040.1
scDesign3-based	Visium lung cancer	g1185	spBayes	1016.69
scDesign3-based	Visium lung cancer	g1186	spBayes	1048.15
scDesign3-based	Visium lung cancer	g1187	spBayes	1040.69
scDesign3-based	Visium lung cancer	g1188	spBayes	1000.04
scDesign3-based	Visium lung cancer	g1189	spBayes	1006.91
scDesign3-based	Visium lung cancer	g1190	spBayes	1016.54
scDesign3-based	Visium lung cancer	g1191	spBayes	1012.08
scDesign3-based	Visium lung cancer	g1192	spBayes	1002.88
scDesign3-based	Visium lung cancer	g1193	spBayes	1028.03
scDesign3-based	Visium lung cancer	g1194	spBayes	1009.67
scDesign3-based	Visium lung cancer	g1195	spBayes	997.939
scDesign3-based	Visium lung cancer	g1196	spBayes	1188.62
scDesign3-based	Visium lung cancer	g1197	spBayes	980.972
scDesign3-based	Visium lung cancer	g1198	spBayes	682.982
scDesign3-based	Visium lung cancer	g1199	spBayes	1104.63
scDesign3-based	Visium lung cancer	g1200	spBayes	1120.54
scDesign3-based	Visium lung cancer	g1201	spBayes	1043.09
scDesign3-based	Visium lung cancer	g1202	spBayes	1058.38
scDesign3-based	Visium lung cancer	g1203	spBayes	652.833
scDesign3-based	Visium lung cancer	g1204	spBayes	1013.15
scDesign3-based	Visium lung cancer	g1205	spBayes	996.873
scDesign3-based	Visium lung cancer	g1206	spBayes	996.416
scDesign3-based	Visium lung cancer	g1207	spBayes	1022.69
scDesign3-based	Visium lung cancer	g1208	spBayes	747.5
scDesign3-based	Visium lung cancer	g1209	spBayes	1221.35
scDesign3-based	Visium lung cancer	g1210	spBayes	1263.11
scDesign3-based	Visium lung cancer	g1211	spBayes	1156.08
scDesign3-based	Visium lung cancer	g1212	spBayes	987.278
scDesign3-based	Visium lung cancer	g1213	spBayes	1130.41
scDesign3-based	Visium lung cancer	g1214	spBayes	1316.26
scDesign3-based	Visium lung cancer	g1215	spBayes	1059.38
scDesign3-based	Visium lung cancer	g1216	spBayes	1012.59
scDesign3-based	Visium lung cancer	g1217	spBayes	1018.36
scDesign3-based	Visium lung cancer	g1218	spBayes	999.213
scDesign3-based	Visium lung cancer	g1219	spBayes	1021
scDesign3-based	Visium lung cancer	g1220	spBayes	1001.15
scDesign3-based	Visium lung cancer	g1221	spBayes	944.55
scDesign3-based	Visium lung cancer	g1222	spBayes	1010.13
scDesign3-based	Visium lung cancer	g1223	spBayes	1019.78
scDesign3-based	Visium lung cancer	g1224	spBayes	1013.09
scDesign3-based	Visium lung cancer	g1225	spBayes	937.3
scDesign3-based	Visium lung cancer	g1226	spBayes	993.505
scDesign3-based	Visium lung cancer	g1227	spBayes	1263.23
scDesign3-based	Visium lung cancer	g1228	spBayes	1050.63
scDesign3-based	Visium lung cancer	g1229	spBayes	1003.22
scDesign3-based	Visium lung cancer	g1230	spBayes	813.984
scDesign3-based	Visium lung cancer	g1231	spBayes	991.151
scDesign3-based	Visium lung cancer	g1232	spBayes	1057.77
scDesign3-based	Visium lung cancer	g1233	spBayes	1017.71
scDesign3-based	Visium lung cancer	g1234	spBayes	1237.05
scDesign3-based	Visium lung cancer	g1235	spBayes	1296.79
scDesign3-based	Visium lung cancer	g1236	spBayes	1179.56
scDesign3-based	Visium lung cancer	g1237	spBayes	768.678
scDesign3-based	Visium lung cancer	g1238	spBayes	1190.73
scDesign3-based	Visium lung cancer	g1239	spBayes	1083.78
scDesign3-based	Visium lung cancer	g1240	spBayes	776.276
scDesign3-based	Visium lung cancer	g1241	spBayes	1220.67
scDesign3-based	Visium lung cancer	g1242	spBayes	1060.73
scDesign3-based	Visium lung cancer	g1243	spBayes	1018.12
scDesign3-based	Visium lung cancer	g1244	spBayes	1013.52
scDesign3-based	Visium lung cancer	g1245	spBayes	1017.79
scDesign3-based	Visium lung cancer	g1246	spBayes	1058.66
scDesign3-based	Visium lung cancer	g1247	spBayes	1145.75
scDesign3-based	Visium lung cancer	g1248	spBayes	1127.36
scDesign3-based	Visium lung cancer	g1249	spBayes	1018.71
scDesign3-based	Visium lung cancer	g1250	spBayes	1273.79
scDesign3-based	Visium lung cancer	g1251	spBayes	1210.7
scDesign3-based	Visium lung cancer	g1252	spBayes	1202.13
scDesign3-based	Visium lung cancer	g1253	spBayes	848.159
scDesign3-based	Visium lung cancer	g1254	spBayes	1266.59
scDesign3-based	Visium lung cancer	g1255	spBayes	1270.69
scDesign3-based	Visium lung cancer	g1256	spBayes	1263.38
scDesign3-based	Visium lung cancer	g1257	spBayes	1214.32
scDesign3-based	Visium lung cancer	g1258	spBayes	1183.52
scDesign3-based	Visium lung cancer	g1259	spBayes	1315.76
scDesign3-based	Visium lung cancer	g1260	spBayes	1347.89
scDesign3-based	Visium lung cancer	g1261	spBayes	1063.5
scDesign3-based	Visium lung cancer	g1262	spBayes	1066.41
scDesign3-based	Visium lung cancer	g1263	spBayes	1085.5
scDesign3-based	Visium lung cancer	g1264	spBayes	985.853
scDesign3-based	Visium lung cancer	g1265	spBayes	1009.08
scDesign3-based	Visium lung cancer	g1266	spBayes	1013.57
scDesign3-based	Visium lung cancer	g1267	spBayes	1003.38
scDesign3-based	Visium lung cancer	g1268	spBayes	1035.78
scDesign3-based	Visium lung cancer	g1269	spBayes	1026.09
scDesign3-based	Visium lung cancer	g1270	spBayes	982.82
scDesign3-based	Visium lung cancer	g1271	spBayes	997.948
scDesign3-based	Visium lung cancer	g1272	spBayes	1146.25
scDesign3-based	Visium lung cancer	g1273	spBayes	1298.57
scDesign3-based	Visium lung cancer	g1274	spBayes	896.509
scDesign3-based	Visium lung cancer	g1275	spBayes	1184.58
scDesign3-based	Visium lung cancer	g1276	spBayes	963.17
scDesign3-based	Visium lung cancer	g1277	spBayes	1084.99
scDesign3-based	Visium lung cancer	g1278	spBayes	1107.39
scDesign3-based	Visium lung cancer	g1279	spBayes	1201.54
scDesign3-based	Visium lung cancer	g1280	spBayes	1065.45
scDesign3-based	Visium lung cancer	g1281	spBayes	1063.98
scDesign3-based	Visium lung cancer	g1282	spBayes	1065.46
scDesign3-based	Visium lung cancer	g1283	spBayes	1417.63
scDesign3-based	Visium lung cancer	g1284	spBayes	973.845
scDesign3-based	Visium lung cancer	g1285	spBayes	1005.06
scDesign3-based	Visium lung cancer	g1286	spBayes	1009.28
scDesign3-based	Visium lung cancer	g1287	spBayes	921.881
scDesign3-based	Visium lung cancer	g1288	spBayes	936.973
scDesign3-based	Visium lung cancer	g1289	spBayes	916.276
scDesign3-based	Visium lung cancer	g1290	spBayes	1214.11
scDesign3-based	Visium lung cancer	g1291	spBayes	753.964
scDesign3-based	Visium lung cancer	g1292	spBayes	1311.08
scDesign3-based	Visium lung cancer	g1293	spBayes	1336.29
scDesign3-based	Visium lung cancer	g1294	spBayes	1201.32
scDesign3-based	Visium lung cancer	g1295	spBayes	1227.89
scDesign3-based	Visium lung cancer	g1296	spBayes	1093.69
scDesign3-based	Visium lung cancer	g1297	spBayes	1044.18
scDesign3-based	Visium lung cancer	g1298	spBayes	1020.15
scDesign3-based	Visium lung cancer	g1299	spBayes	998.393
scDesign3-based	Visium lung cancer	g1300	spBayes	995.411
scDesign3-based	Visium lung cancer	g1301	spBayes	544.716
scDesign3-based	Visium lung cancer	g1302	spBayes	1307.19
scDesign3-based	Visium lung cancer	g1303	spBayes	1284.44
scDesign3-based	Visium lung cancer	g1304	spBayes	1283.73
scDesign3-based	Visium lung cancer	g1305	spBayes	1168.9
scDesign3-based	Visium lung cancer	g1306	spBayes	1262.02
scDesign3-based	Visium lung cancer	g1307	spBayes	1011.53
scDesign3-based	Visium lung cancer	g1308	spBayes	1205.81
scDesign3-based	Visium lung cancer	g1309	spBayes	1236.58
scDesign3-based	Visium lung cancer	g1310	spBayes	866.984
scDesign3-based	Visium lung cancer	g1311	spBayes	1001.19
scDesign3-based	Visium lung cancer	g1312	spBayes	647.259
scDesign3-based	Visium lung cancer	g1313	spBayes	1107.14
scDesign3-based	Visium lung cancer	g1314	spBayes	795.46
scDesign3-based	Visium lung cancer	g1315	spBayes	1269.63
scDesign3-based	Visium lung cancer	g1316	spBayes	1273.14
scDesign3-based	Visium lung cancer	g1317	spBayes	1060.12
scDesign3-based	Visium lung cancer	g1318	spBayes	1213.02
scDesign3-based	Visium lung cancer	g1319	spBayes	1137.15
scDesign3-based	Visium lung cancer	g1320	spBayes	1065.21
scDesign3-based	Visium lung cancer	g1321	spBayes	1015.37
scDesign3-based	Visium lung cancer	g1322	spBayes	1013.15
scDesign3-based	Visium lung cancer	g1323	spBayes	1006.11
scDesign3-based	Visium lung cancer	g1324	spBayes	1131.48
scDesign3-based	Visium lung cancer	g1325	spBayes	1291.78
scDesign3-based	Visium lung cancer	g1326	spBayes	1268.84
scDesign3-based	Visium lung cancer	g1327	spBayes	1157.33
scDesign3-based	Visium lung cancer	g1328	spBayes	1216.65
scDesign3-based	Visium lung cancer	g1329	spBayes	1183.79
scDesign3-based	Visium lung cancer	g1330	spBayes	1318.27
scDesign3-based	Visium lung cancer	g1331	spBayes	1203.84
scDesign3-based	Visium lung cancer	g1332	spBayes	1194.66
scDesign3-based	Visium lung cancer	g1333	spBayes	1046.79
scDesign3-based	Visium lung cancer	g1334	spBayes	1090.28
scDesign3-based	Visium lung cancer	g1335	spBayes	1081.32
scDesign3-based	Visium lung cancer	g1336	spBayes	1002.54
scDesign3-based	Visium lung cancer	g1337	spBayes	1021.81
scDesign3-based	Visium lung cancer	g1338	spBayes	649.262
scDesign3-based	Visium lung cancer	g1339	spBayes	933.071
scDesign3-based	Visium lung cancer	g1340	spBayes	1261.07
scDesign3-based	Visium lung cancer	g1341	spBayes	1272.46
scDesign3-based	Visium lung cancer	g1342	spBayes	1152.75
scDesign3-based	Visium lung cancer	g1343	spBayes	1180.15
scDesign3-based	Visium lung cancer	g1344	spBayes	1020.17
scDesign3-based	Visium lung cancer	g1345	spBayes	999.731
scDesign3-based	Visium lung cancer	g1346	spBayes	994.432
scDesign3-based	Visium lung cancer	g1347	spBayes	952.235
scDesign3-based	Visium lung cancer	g1348	spBayes	1014.14
scDesign3-based	Visium lung cancer	g1349	spBayes	934.502
scDesign3-based	Visium lung cancer	g1350	spBayes	937.675
scDesign3-based	Visium lung cancer	g1351	spBayes	1110.06
scDesign3-based	Visium lung cancer	g1352	spBayes	1119.62
scDesign3-based	Visium lung cancer	g1353	spBayes	1021.13
scDesign3-based	Visium lung cancer	g1354	spBayes	1242.4
scDesign3-based	Visium lung cancer	g1355	spBayes	1233.75
scDesign3-based	Visium lung cancer	g1356	spBayes	1184.91
scDesign3-based	Visium lung cancer	g1357	spBayes	1184.33
scDesign3-based	Visium lung cancer	g1358	spBayes	1253.26
scDesign3-based	Visium lung cancer	g1359	spBayes	1185.63
scDesign3-based	Visium lung cancer	g1360	spBayes	930.463
scDesign3-based	Visium lung cancer	g1361	spBayes	1206.3
scDesign3-based	Visium lung cancer	g1362	spBayes	1311.33
scDesign3-based	Visium lung cancer	g1363	spBayes	1105.98
scDesign3-based	Visium lung cancer	g1364	spBayes	1112.29
scDesign3-based	Visium lung cancer	g1365	spBayes	1016.6
scDesign3-based	Visium lung cancer	g1366	spBayes	1008.44
scDesign3-based	Visium lung cancer	g1367	spBayes	1016.42
scDesign3-based	Visium lung cancer	g1368	spBayes	1018.11
scDesign3-based	Visium lung cancer	g1369	spBayes	1013.38
scDesign3-based	Visium lung cancer	g1370	spBayes	1051.09
scDesign3-based	Visium lung cancer	g1371	spBayes	1204.69
scDesign3-based	Visium lung cancer	g1372	spBayes	917.357
scDesign3-based	Visium lung cancer	g1373	spBayes	908.725
scDesign3-based	Visium lung cancer	g1374	spBayes	1215.28
scDesign3-based	Visium lung cancer	g1375	spBayes	1039.35
scDesign3-based	Visium lung cancer	g1376	spBayes	1015.07
scDesign3-based	Visium lung cancer	g1377	spBayes	1004.27
scDesign3-based	Visium lung cancer	g1378	spBayes	1015.78
scDesign3-based	Visium lung cancer	g1379	spBayes	913.886
scDesign3-based	Visium lung cancer	g1380	spBayes	873.605
scDesign3-based	Visium lung cancer	g1381	spBayes	1001.42
scDesign3-based	Visium lung cancer	g1382	spBayes	1208.13
scDesign3-based	Visium lung cancer	g1383	spBayes	1257.57
scDesign3-based	Visium lung cancer	g1384	spBayes	1265.16
scDesign3-based	Visium lung cancer	g1385	spBayes	1294.1
scDesign3-based	Visium lung cancer	g1386	spBayes	1184.29
scDesign3-based	Visium lung cancer	g1387	spBayes	1172.01
scDesign3-based	Visium lung cancer	g1388	spBayes	1181.78
scDesign3-based	Visium lung cancer	g1389	spBayes	1196.36
scDesign3-based	Visium lung cancer	g1390	spBayes	727.55
scDesign3-based	Visium lung cancer	g1391	spBayes	1024.79
scDesign3-based	Visium lung cancer	g1392	spBayes	1038.84
scDesign3-based	Visium lung cancer	g1393	spBayes	1028.96
scDesign3-based	Visium lung cancer	g1394	spBayes	799.05
scDesign3-based	Visium lung cancer	g1395	spBayes	1002.92
scDesign3-based	Visium lung cancer	g1396	spBayes	1242.92
scDesign3-based	Visium lung cancer	g1397	spBayes	1293.33
scDesign3-based	Visium lung cancer	g1398	spBayes	1273.59
scDesign3-based	Visium lung cancer	g1399	spBayes	1101.54
scDesign3-based	Visium lung cancer	g1400	spBayes	1200.6
scDesign3-based	Visium lung cancer	g1401	spBayes	1054.04
scDesign3-based	Visium lung cancer	g1402	spBayes	845.986
scDesign3-based	Visium lung cancer	g1403	spBayes	902.515
scDesign3-based	Visium lung cancer	g1404	spBayes	920.226
scDesign3-based	Visium lung cancer	g1405	spBayes	810.173
scDesign3-based	Visium lung cancer	g1406	spBayes	1107.72
scDesign3-based	Visium lung cancer	g1407	spBayes	1255.83
scDesign3-based	Visium lung cancer	g1408	spBayes	1252.14
scDesign3-based	Visium lung cancer	g1409	spBayes	1152.26
scDesign3-based	Visium lung cancer	g1410	spBayes	1206.03
scDesign3-based	Visium lung cancer	g1411	spBayes	1178.2
scDesign3-based	Visium lung cancer	g1412	spBayes	1300.82
scDesign3-based	Visium lung cancer	g1413	spBayes	1321.38
scDesign3-based	Visium lung cancer	g1414	spBayes	1086.66
scDesign3-based	Visium lung cancer	g1415	spBayes	731.25
scDesign3-based	Visium lung cancer	g1416	spBayes	775.002
scDesign3-based	Visium lung cancer	g1417	spBayes	1019.99
scDesign3-based	Visium lung cancer	g1418	spBayes	1024.98
scDesign3-based	Visium lung cancer	g1419	spBayes	876.732
scDesign3-based	Visium lung cancer	g1420	spBayes	1172.44
scDesign3-based	Visium lung cancer	g1421	spBayes	1172.08
scDesign3-based	Visium lung cancer	g1422	spBayes	1185.85
scDesign3-based	Visium lung cancer	g1423	spBayes	1180.84
scDesign3-based	Visium lung cancer	g1424	spBayes	1235
scDesign3-based	Visium lung cancer	g1425	spBayes	1163.96
scDesign3-based	Visium lung cancer	g1426	spBayes	1079.5
scDesign3-based	Visium lung cancer	g1427	spBayes	1006.42
scDesign3-based	Visium lung cancer	g1428	spBayes	965.572
scDesign3-based	Visium lung cancer	g1429	spBayes	996.851
scDesign3-based	Visium lung cancer	g1430	spBayes	1019.13
scDesign3-based	Visium lung cancer	g1431	spBayes	1027.1
scDesign3-based	Visium lung cancer	g1432	spBayes	1008.96
scDesign3-based	Visium lung cancer	g1433	spBayes	999.421
scDesign3-based	Visium lung cancer	g1434	spBayes	800.812
scDesign3-based	Visium lung cancer	g1435	spBayes	915.138
scDesign3-based	Visium lung cancer	g1436	spBayes	1210.83
scDesign3-based	Visium lung cancer	g1437	spBayes	1223.68
scDesign3-based	Visium lung cancer	g1438	spBayes	1306.98
scDesign3-based	Visium lung cancer	g1439	spBayes	1327.01
scDesign3-based	Visium lung cancer	g1440	spBayes	779.124
scDesign3-based	Visium lung cancer	g1441	spBayes	713.848
scDesign3-based	Visium lung cancer	g1442	spBayes	1098.08
scDesign3-based	Visium lung cancer	g1443	spBayes	1013.95
scDesign3-based	Visium lung cancer	g1444	spBayes	649.961
scDesign3-based	Visium lung cancer	g1445	spBayes	1013.32
scDesign3-based	Visium lung cancer	g1446	spBayes	1004.96
scDesign3-based	Visium lung cancer	g1447	spBayes	1046.82
scDesign3-based	Visium lung cancer	g1448	spBayes	917.439
scDesign3-based	Visium lung cancer	g1449	spBayes	1023.44
scDesign3-based	Visium lung cancer	g1450	spBayes	989.082
scDesign3-based	Visium lung cancer	g1451	spBayes	1031.6
scDesign3-based	Visium lung cancer	g1452	spBayes	1022.16
scDesign3-based	Visium lung cancer	g1453	spBayes	790.058
scDesign3-based	Visium lung cancer	g1454	spBayes	882.673
scDesign3-based	Visium lung cancer	g1455	spBayes	1249.51
scDesign3-based	Visium lung cancer	g1456	spBayes	1219.94
scDesign3-based	Visium lung cancer	g1457	spBayes	1177.04
scDesign3-based	Visium lung cancer	g1458	spBayes	1115.65
scDesign3-based	Visium lung cancer	g1459	spBayes	1212.06
scDesign3-based	Visium lung cancer	g1460	spBayes	1207.65
scDesign3-based	Visium lung cancer	g1461	spBayes	1059.98
scDesign3-based	Visium lung cancer	g1462	spBayes	730.355
scDesign3-based	Visium lung cancer	g1463	spBayes	649.957
scDesign3-based	Visium lung cancer	g1464	spBayes	1007.34
scDesign3-based	Visium lung cancer	g1465	spBayes	1009.13
scDesign3-based	Visium lung cancer	g1466	spBayes	900.357
scDesign3-based	Visium lung cancer	g1467	spBayes	908.818
scDesign3-based	Visium lung cancer	g1468	spBayes	921.975
scDesign3-based	Visium lung cancer	g1469	spBayes	1207.47
scDesign3-based	Visium lung cancer	g1470	spBayes	1169.4
scDesign3-based	Visium lung cancer	g1471	spBayes	1076.12
scDesign3-based	Visium lung cancer	g1472	spBayes	542.878
scDesign3-based	Visium lung cancer	g1473	spBayes	1106.59
scDesign3-based	Visium lung cancer	g1474	spBayes	1072.74
scDesign3-based	Visium lung cancer	g1475	spBayes	1029.31
scDesign3-based	Visium lung cancer	g1476	spBayes	1008.74
scDesign3-based	Visium lung cancer	g1477	spBayes	1072.86
scDesign3-based	Visium lung cancer	g1478	spBayes	1032.54
scDesign3-based	Visium lung cancer	g1479	spBayes	949.277
scDesign3-based	Visium lung cancer	g1480	spBayes	1062.98
scDesign3-based	Visium lung cancer	g1481	spBayes	1163.87
scDesign3-based	Visium lung cancer	g1482	spBayes	1244.68
scDesign3-based	Visium lung cancer	g1483	spBayes	1012.48
scDesign3-based	Visium lung cancer	g1484	spBayes	1001.92
scDesign3-based	Visium lung cancer	g1485	spBayes	1014.28
scDesign3-based	Visium lung cancer	g1486	spBayes	910.57
scDesign3-based	Visium lung cancer	g1487	spBayes	922.022
scDesign3-based	Visium lung cancer	g1488	spBayes	922.716
scDesign3-based	Visium lung cancer	g1489	spBayes	1000.55
scDesign3-based	Visium lung cancer	g1490	spBayes	641.915
scDesign3-based	Visium lung cancer	g1491	spBayes	1016.2
scDesign3-based	Visium lung cancer	g1492	spBayes	922.755
scDesign3-based	Visium lung cancer	g1493	spBayes	1275.51
scDesign3-based	Visium lung cancer	g1494	spBayes	759.101
scDesign3-based	Visium lung cancer	g1495	spBayes	1125.2
scDesign3-based	Visium lung cancer	g1496	spBayes	1212.02
scDesign3-based	Visium lung cancer	g1497	spBayes	1058.53
scDesign3-based	Visium lung cancer	g1498	spBayes	1088.2
scDesign3-based	Visium lung cancer	g1499	spBayes	1003.46
scDesign3-based	Visium lung cancer	g1500	spBayes	1322.05
scDesign3-based	Visium lung cancer	g1501	spBayes	1047.57
scDesign3-based	Visium lung cancer	g1502	spBayes	1006.97
scDesign3-based	Visium lung cancer	g1503	spBayes	1005.09
scDesign3-based	Visium lung cancer	g1504	spBayes	986.887
scDesign3-based	Visium lung cancer	g1505	spBayes	1163.43
scDesign3-based	Visium lung cancer	g1506	spBayes	814.645
scDesign3-based	Visium lung cancer	g1507	spBayes	1026.73
scDesign3-based	Visium lung cancer	g1508	spBayes	1102.87
scDesign3-based	Visium lung cancer	g1509	spBayes	1107.75
scDesign3-based	Visium lung cancer	g1510	spBayes	1013.13
scDesign3-based	Visium lung cancer	g1511	spBayes	617.067
scDesign3-based	Visium lung cancer	g1512	spBayes	1034.02
scDesign3-based	Visium lung cancer	g1513	spBayes	1023.66
scDesign3-based	Visium lung cancer	g1514	spBayes	1023.24
scDesign3-based	Visium lung cancer	g1515	spBayes	930.326
scDesign3-based	Visium lung cancer	g1516	spBayes	927.291
scDesign3-based	Visium lung cancer	g1517	spBayes	1272.93
scDesign3-based	Visium lung cancer	g1518	spBayes	1262.91
scDesign3-based	Visium lung cancer	g1519	spBayes	1222.13
scDesign3-based	Visium lung cancer	g1520	spBayes	674.431
scDesign3-based	Visium lung cancer	g1521	spBayes	1130.96
scDesign3-based	Visium lung cancer	g1522	spBayes	1129.84
scDesign3-based	Visium lung cancer	g1523	spBayes	1093.46
scDesign3-based	Visium lung cancer	g1524	spBayes	1084.06
scDesign3-based	Visium lung cancer	g1525	spBayes	1075.57
scDesign3-based	Visium lung cancer	g1526	spBayes	1014.38
scDesign3-based	Visium lung cancer	g1527	spBayes	957.058
scDesign3-based	Visium lung cancer	g1528	spBayes	909.165
scDesign3-based	Visium lung cancer	g1529	spBayes	876.408
scDesign3-based	Visium lung cancer	g1530	spBayes	1036.5
scDesign3-based	Visium lung cancer	g1531	spBayes	1015.29
scDesign3-based	Visium lung cancer	g1532	spBayes	1201.18
scDesign3-based	Visium lung cancer	g1533	spBayes	1222.04
scDesign3-based	Visium lung cancer	g1534	spBayes	1112.43
scDesign3-based	Visium lung cancer	g1535	spBayes	1116.56
scDesign3-based	Visium lung cancer	g1536	spBayes	1216.18
scDesign3-based	Visium lung cancer	g1537	spBayes	1066.76
scDesign3-based	Visium lung cancer	g1538	spBayes	1092.55
scDesign3-based	Visium lung cancer	g1539	spBayes	1063.23
scDesign3-based	Visium lung cancer	g1540	spBayes	913.572
scDesign3-based	Visium lung cancer	g1541	spBayes	765.657
scDesign3-based	Visium lung cancer	g1542	spBayes	1181.52
scDesign3-based	Visium lung cancer	g1543	spBayes	1182.67
scDesign3-based	Visium lung cancer	g1544	spBayes	1260.77
scDesign3-based	Visium lung cancer	g1545	spBayes	1069.66
scDesign3-based	Visium lung cancer	g1546	spBayes	661.97
scDesign3-based	Visium lung cancer	g1547	spBayes	655.778
scDesign3-based	Visium lung cancer	g1548	spBayes	1083.16
scDesign3-based	Visium lung cancer	g1549	spBayes	970.528
scDesign3-based	Visium lung cancer	g1550	spBayes	933.148
scDesign3-based	Visium lung cancer	g1551	spBayes	1177.05
scDesign3-based	Visium lung cancer	g1552	spBayes	1167.53
scDesign3-based	Visium lung cancer	g1553	spBayes	1124.1
scDesign3-based	Visium lung cancer	g1554	spBayes	1300.29
scDesign3-based	Visium lung cancer	g1555	spBayes	1055.72
scDesign3-based	Visium lung cancer	g1556	spBayes	1085.59
scDesign3-based	Visium lung cancer	g1557	spBayes	1023.86
scDesign3-based	Visium lung cancer	g1558	spBayes	962.363
scDesign3-based	Visium lung cancer	g1559	spBayes	924.678
scDesign3-based	Visium lung cancer	g1560	spBayes	1195.97
scDesign3-based	Visium lung cancer	g1561	spBayes	1283.43
scDesign3-based	Visium lung cancer	g1562	spBayes	780.459
scDesign3-based	Visium lung cancer	g1563	spBayes	1056.83
scDesign3-based	Visium lung cancer	g1564	spBayes	1110.72
scDesign3-based	Visium lung cancer	g1565	spBayes	1108.48
scDesign3-based	Visium lung cancer	g1566	spBayes	1092.29
scDesign3-based	Visium lung cancer	g1567	spBayes	1012.48
scDesign3-based	Visium lung cancer	g1568	spBayes	1018.1
scDesign3-based	Visium lung cancer	g1569	spBayes	1003.24
scDesign3-based	Visium lung cancer	g1570	spBayes	998.863
scDesign3-based	Visium lung cancer	g1571	spBayes	1024.11
scDesign3-based	Visium lung cancer	g1572	spBayes	1017.31
scDesign3-based	Visium lung cancer	g1573	spBayes	1207.84
scDesign3-based	Visium lung cancer	g1574	spBayes	1098.6
scDesign3-based	Visium lung cancer	g1575	spBayes	1106.99
scDesign3-based	Visium lung cancer	g1576	spBayes	1095.78
scDesign3-based	Visium lung cancer	g1577	spBayes	1067.54
scDesign3-based	Visium lung cancer	g1578	spBayes	817.373
scDesign3-based	Visium lung cancer	g1579	spBayes	1144.33
scDesign3-based	Visium lung cancer	g1580	spBayes	1093.73
scDesign3-based	Visium lung cancer	g1581	spBayes	781.599
scDesign3-based	Visium lung cancer	g1582	spBayes	1023.13
scDesign3-based	Visium lung cancer	g1583	spBayes	1221.4
scDesign3-based	Visium lung cancer	g1584	spBayes	1210.16
scDesign3-based	Visium lung cancer	g1585	spBayes	950.167
scDesign3-based	Visium lung cancer	g1586	spBayes	1098.44
scDesign3-based	Visium lung cancer	g1587	spBayes	1016.96
scDesign3-based	Visium lung cancer	g1588	spBayes	1006.62
scDesign3-based	Visium lung cancer	g1589	spBayes	1019.78
scDesign3-based	Visium lung cancer	g1590	spBayes	1006.37
scDesign3-based	Visium lung cancer	g1591	spBayes	1258.7
scDesign3-based	Visium lung cancer	g1592	spBayes	933.348
scDesign3-based	Visium lung cancer	g1593	spBayes	1048.26
scDesign3-based	Visium lung cancer	g1594	spBayes	949.383
scDesign3-based	Visium lung cancer	g1595	spBayes	1013.51
scDesign3-based	Visium lung cancer	g1596	spBayes	1020.06
scDesign3-based	Visium lung cancer	g1597	spBayes	1025.97
scDesign3-based	Visium lung cancer	g1598	spBayes	708.037
scDesign3-based	Visium lung cancer	g1599	spBayes	637.231
scDesign3-based	Visium lung cancer	g1600	spBayes	624.145
scDesign3-based	Visium lung cancer	g1601	spBayes	1090.82
scDesign3-based	Visium lung cancer	g1602	spBayes	1095.14
scDesign3-based	Visium lung cancer	g1603	spBayes	1198.03
scDesign3-based	Visium lung cancer	g1604	spBayes	1207.19
scDesign3-based	Visium lung cancer	g1605	spBayes	1252.07
scDesign3-based	Visium lung cancer	g1606	spBayes	1227.13
scDesign3-based	Visium lung cancer	g1607	spBayes	1088.16
scDesign3-based	Visium lung cancer	g1608	spBayes	1009.16
scDesign3-based	Visium lung cancer	g1609	spBayes	1007.08
scDesign3-based	Visium lung cancer	g1610	spBayes	1013.04
scDesign3-based	Visium lung cancer	g1611	spBayes	941.138
scDesign3-based	Visium lung cancer	g1612	spBayes	913.541
scDesign3-based	Visium lung cancer	g1613	spBayes	918.47
scDesign3-based	Visium lung cancer	g1614	spBayes	925.367
scDesign3-based	Visium lung cancer	g1615	spBayes	814.997
scDesign3-based	Visium lung cancer	g1616	spBayes	1174.54
scDesign3-based	Visium lung cancer	g1617	spBayes	1102.08
scDesign3-based	Visium lung cancer	g1618	spBayes	1188.91
scDesign3-based	Visium lung cancer	g1619	spBayes	1096.87
scDesign3-based	Visium lung cancer	g1620	spBayes	1216.84
scDesign3-based	Visium lung cancer	g1621	spBayes	814.639
scDesign3-based	Visium lung cancer	g1622	spBayes	1213.07
scDesign3-based	Visium lung cancer	g1623	spBayes	1212
scDesign3-based	Visium lung cancer	g1624	spBayes	1011.64
scDesign3-based	Visium lung cancer	g1625	spBayes	1000.9
scDesign3-based	Visium lung cancer	g1626	spBayes	1061.16
scDesign3-based	Visium lung cancer	g1627	spBayes	1045.78
scDesign3-based	Visium lung cancer	g1628	spBayes	815.222
scDesign3-based	Visium lung cancer	g1629	spBayes	819.645
scDesign3-based	Visium lung cancer	g1630	spBayes	1224.98
scDesign3-based	Visium lung cancer	g1631	spBayes	1224.96
scDesign3-based	Visium lung cancer	g1632	spBayes	1041.53
scDesign3-based	Visium lung cancer	g1633	spBayes	1109.24
scDesign3-based	Visium lung cancer	g1634	spBayes	1232.27
scDesign3-based	Visium lung cancer	g1635	spBayes	1085.15
scDesign3-based	Visium lung cancer	g1636	spBayes	1002.86
scDesign3-based	Visium lung cancer	g1637	spBayes	999.323
scDesign3-based	Visium lung cancer	g1638	spBayes	1009.47
scDesign3-based	Visium lung cancer	g1639	spBayes	913.937
scDesign3-based	Visium lung cancer	g1640	spBayes	823.756
scDesign3-based	Visium lung cancer	g1641	spBayes	916.287
scDesign3-based	Visium lung cancer	g1642	spBayes	967.534
scDesign3-based	Visium lung cancer	g1643	spBayes	1069.6
scDesign3-based	Visium lung cancer	g1644	spBayes	1125.96
scDesign3-based	Visium lung cancer	g1645	spBayes	746.57
scDesign3-based	Visium lung cancer	g1646	spBayes	1171.3
scDesign3-based	Visium lung cancer	g1647	spBayes	1081.05
scDesign3-based	Visium lung cancer	g1648	spBayes	1092.66
scDesign3-based	Visium lung cancer	g1649	spBayes	945.553
scDesign3-based	Visium lung cancer	g1650	spBayes	1020.28
scDesign3-based	Visium lung cancer	g1651	spBayes	963.96
scDesign3-based	Visium lung cancer	g1652	spBayes	1008.15
scDesign3-based	Visium lung cancer	g1653	spBayes	1013.37
scDesign3-based	Visium lung cancer	g1654	spBayes	1007.26
scDesign3-based	Visium lung cancer	g1655	spBayes	1015.03
scDesign3-based	Visium lung cancer	g1656	spBayes	759.651
scDesign3-based	Visium lung cancer	g1657	spBayes	1035.23
scDesign3-based	Visium lung cancer	g1658	spBayes	1025.34
scDesign3-based	Visium lung cancer	g1659	spBayes	1189.42
scDesign3-based	Visium lung cancer	g1660	spBayes	967.658
scDesign3-based	Visium lung cancer	g1661	spBayes	815.607
scDesign3-based	Visium lung cancer	g1662	spBayes	1166.23
scDesign3-based	Visium lung cancer	g1663	spBayes	645.253
scDesign3-based	Visium lung cancer	g1664	spBayes	1265.18
scDesign3-based	Visium lung cancer	g1665	spBayes	782.382
scDesign3-based	Visium lung cancer	g1666	spBayes	780.495
scDesign3-based	Visium lung cancer	g1667	spBayes	1054.25
scDesign3-based	Visium lung cancer	g1668	spBayes	1084.75
scDesign3-based	Visium lung cancer	g1669	spBayes	1019.44
scDesign3-based	Visium lung cancer	g1670	spBayes	1006.16
scDesign3-based	Visium lung cancer	g1671	spBayes	1019.7
scDesign3-based	Visium lung cancer	g1672	spBayes	1013.23
scDesign3-based	Visium lung cancer	g1673	spBayes	645.589
scDesign3-based	Visium lung cancer	g1674	spBayes	593.108
scDesign3-based	Visium lung cancer	g1675	spBayes	918.817
scDesign3-based	Visium lung cancer	g1676	spBayes	933.08
scDesign3-based	Visium lung cancer	g1677	spBayes	1194.75
scDesign3-based	Visium lung cancer	g1678	spBayes	812.778
scDesign3-based	Visium lung cancer	g1679	spBayes	1008.27
scDesign3-based	Visium lung cancer	g1680	spBayes	1077.77
scDesign3-based	Visium lung cancer	g1681	spBayes	1099.43
scDesign3-based	Visium lung cancer	g1682	spBayes	947.746
scDesign3-based	Visium lung cancer	g1683	spBayes	1051.61
scDesign3-based	Visium lung cancer	g1684	spBayes	1051.88
scDesign3-based	Visium lung cancer	g1685	spBayes	1086.19
scDesign3-based	Visium lung cancer	g1686	spBayes	1019.63
scDesign3-based	Visium lung cancer	g1687	spBayes	1017.2
scDesign3-based	Visium lung cancer	g1688	spBayes	944.295
scDesign3-based	Visium lung cancer	g1689	spBayes	1013.66
scDesign3-based	Visium lung cancer	g1690	spBayes	982.808
scDesign3-based	Visium lung cancer	g1691	spBayes	972.393
scDesign3-based	Visium lung cancer	g1692	spBayes	1199.34
scDesign3-based	Visium lung cancer	g1693	spBayes	816.737
scDesign3-based	Visium lung cancer	g1694	spBayes	1235.08
scDesign3-based	Visium lung cancer	g1695	spBayes	1210.88
scDesign3-based	Visium lung cancer	g1696	spBayes	1112.17
scDesign3-based	Visium lung cancer	g1697	spBayes	784.698
scDesign3-based	Visium lung cancer	g1698	spBayes	763.536
scDesign3-based	Visium lung cancer	g1699	spBayes	1052.02
scDesign3-based	Visium lung cancer	g1700	spBayes	1004.26
scDesign3-based	Visium lung cancer	g1701	spBayes	1038.29
scDesign3-based	Visium lung cancer	g1702	spBayes	1000.29
scDesign3-based	Visium lung cancer	g1703	spBayes	1212.46
scDesign3-based	Visium lung cancer	g1704	spBayes	518.449
scDesign3-based	Visium lung cancer	g1705	spBayes	1272.7
scDesign3-based	Visium lung cancer	g1706	spBayes	1214.89
scDesign3-based	Visium lung cancer	g1707	spBayes	1066.96
scDesign3-based	Visium lung cancer	g1708	spBayes	1061.17
scDesign3-based	Visium lung cancer	g1709	spBayes	1006.49
scDesign3-based	Visium lung cancer	g1710	spBayes	1000.51
scDesign3-based	Visium lung cancer	g1711	spBayes	1006.11
scDesign3-based	Visium lung cancer	g1712	spBayes	1006.74
scDesign3-based	Visium lung cancer	g1713	spBayes	1010.79
scDesign3-based	Visium lung cancer	g1714	spBayes	1008.28
scDesign3-based	Visium lung cancer	g1715	spBayes	904.742
scDesign3-based	Visium lung cancer	g1716	spBayes	911.174
scDesign3-based	Visium lung cancer	g1717	spBayes	922.638
scDesign3-based	Visium lung cancer	g1718	spBayes	816.243
scDesign3-based	Visium lung cancer	g1719	spBayes	1210.94
scDesign3-based	Visium lung cancer	g1720	spBayes	1076.49
scDesign3-based	Visium lung cancer	g1721	spBayes	878.455
scDesign3-based	Visium lung cancer	g1722	spBayes	1176.1
scDesign3-based	Visium lung cancer	g1723	spBayes	1090.3
scDesign3-based	Visium lung cancer	g1724	spBayes	1006.76
scDesign3-based	Visium lung cancer	g1725	spBayes	1010.13
scDesign3-based	Visium lung cancer	g1726	spBayes	1177.65
scDesign3-based	Visium lung cancer	g1727	spBayes	841.511
scDesign3-based	Visium lung cancer	g1728	spBayes	998.688
scDesign3-based	Visium lung cancer	g1729	spBayes	901.861
scDesign3-based	Visium lung cancer	g1730	spBayes	1112.18
scDesign3-based	Visium lung cancer	g1731	spBayes	1066.12
scDesign3-based	Visium lung cancer	g1732	spBayes	1168.28
scDesign3-based	Visium lung cancer	g1733	spBayes	1394.73
scDesign3-based	Visium lung cancer	g1734	spBayes	1222.75
scDesign3-based	Visium lung cancer	g1735	spBayes	1107.31
scDesign3-based	Visium lung cancer	g1736	spBayes	1078.11
scDesign3-based	Visium lung cancer	g1737	spBayes	1059.65
scDesign3-based	Visium lung cancer	g1738	spBayes	1018.83
scDesign3-based	Visium lung cancer	g1739	spBayes	1014.93
scDesign3-based	Visium lung cancer	g1740	spBayes	1645.09
scDesign3-based	Visium lung cancer	g1741	spBayes	1029.05
scDesign3-based	Visium lung cancer	g1742	spBayes	997.06
scDesign3-based	Visium lung cancer	g1743	spBayes	1008.15
scDesign3-based	Visium lung cancer	g1744	spBayes	1030.76
scDesign3-based	Visium lung cancer	g1745	spBayes	1022.41
scDesign3-based	Visium lung cancer	g1746	spBayes	816.827
scDesign3-based	Visium lung cancer	g1747	spBayes	1154.47
scDesign3-based	Visium lung cancer	g1748	spBayes	1107.19
scDesign3-based	Visium lung cancer	g1749	spBayes	1163.46
scDesign3-based	Visium lung cancer	g1750	spBayes	1097.87
scDesign3-based	Visium lung cancer	g1751	spBayes	1109.38
scDesign3-based	Visium lung cancer	g1752	spBayes	781.989
scDesign3-based	Visium lung cancer	g1753	spBayes	1025.24
scDesign3-based	Visium lung cancer	g1754	spBayes	1008.68
scDesign3-based	Visium lung cancer	g1755	spBayes	1008.56
scDesign3-based	Visium lung cancer	g1756	spBayes	1017.15
scDesign3-based	Visium lung cancer	g1757	spBayes	1003.45
scDesign3-based	Visium lung cancer	g1758	spBayes	1007.56
scDesign3-based	Visium lung cancer	g1759	spBayes	982.415
scDesign3-based	Visium lung cancer	g1760	spBayes	925.702
scDesign3-based	Visium lung cancer	g1761	spBayes	918.562
scDesign3-based	Visium lung cancer	g1762	spBayes	1160.23
scDesign3-based	Visium lung cancer	g1763	spBayes	1008.26
scDesign3-based	Visium lung cancer	g1764	spBayes	932.42
scDesign3-based	Visium lung cancer	g1765	spBayes	1188.38
scDesign3-based	Visium lung cancer	g1766	spBayes	1102.68
scDesign3-based	Visium lung cancer	g1767	spBayes	1104.2
scDesign3-based	Visium lung cancer	g1768	spBayes	1158.69
scDesign3-based	Visium lung cancer	g1769	spBayes	1133.58
scDesign3-based	Visium lung cancer	g1770	spBayes	1225.25
scDesign3-based	Visium lung cancer	g1771	spBayes	1071.41
scDesign3-based	Visium lung cancer	g1772	spBayes	1049.48
scDesign3-based	Visium lung cancer	g1773	spBayes	1011.62
scDesign3-based	Visium lung cancer	g1774	spBayes	982.099
scDesign3-based	Visium lung cancer	g1775	spBayes	1165.76
scDesign3-based	Visium lung cancer	g1776	spBayes	1176.27
scDesign3-based	Visium lung cancer	g1777	spBayes	1207.99
scDesign3-based	Visium lung cancer	g1778	spBayes	1172.41
scDesign3-based	Visium lung cancer	g1779	spBayes	1079.02
scDesign3-based	Visium lung cancer	g1780	spBayes	1014.77
scDesign3-based	Visium lung cancer	g1781	spBayes	1017.21
scDesign3-based	Visium lung cancer	g1782	spBayes	920.481
scDesign3-based	Visium lung cancer	g1783	spBayes	1190.59
scDesign3-based	Visium lung cancer	g1784	spBayes	1195.69
scDesign3-based	Visium lung cancer	g1785	spBayes	1002.7
scDesign3-based	Visium lung cancer	g1786	spBayes	1163.84
scDesign3-based	Visium lung cancer	g1787	spBayes	1147.07
scDesign3-based	Visium lung cancer	g1788	spBayes	1171.05
scDesign3-based	Visium lung cancer	g1789	spBayes	1244.35
scDesign3-based	Visium lung cancer	g1790	spBayes	1228.93
scDesign3-based	Visium lung cancer	g1791	spBayes	1066.78
scDesign3-based	Visium lung cancer	g1792	spBayes	683.828
scDesign3-based	Visium lung cancer	g1793	spBayes	787.598
scDesign3-based	Visium lung cancer	g1794	spBayes	793.985
scDesign3-based	Visium lung cancer	g1795	spBayes	1066.73
scDesign3-based	Visium lung cancer	g1796	spBayes	1065.71
scDesign3-based	Visium lung cancer	g1797	spBayes	1016.25
scDesign3-based	Visium lung cancer	g1798	spBayes	906.708
scDesign3-based	Visium lung cancer	g1799	spBayes	979.685
scDesign3-based	Visium lung cancer	g1800	spBayes	833.667
scDesign3-based	Visium lung cancer	g1801	spBayes	1195.91
scDesign3-based	Visium lung cancer	g1802	spBayes	1113.9
scDesign3-based	Visium lung cancer	g1803	spBayes	1085.26
scDesign3-based	Visium lung cancer	g1804	spBayes	1093.91
scDesign3-based	Visium lung cancer	g1805	spBayes	634.677
scDesign3-based	Visium lung cancer	g1806	spBayes	1209.81
scDesign3-based	Visium lung cancer	g1807	spBayes	809.646
scDesign3-based	Visium lung cancer	g1808	spBayes	798.074
scDesign3-based	Visium lung cancer	g1809	spBayes	1073.66
scDesign3-based	Visium lung cancer	g1810	spBayes	1016.95
scDesign3-based	Visium lung cancer	g1811	spBayes	804.351
scDesign3-based	Visium lung cancer	g1812	spBayes	1005.46
scDesign3-based	Visium lung cancer	g1813	spBayes	822.983
scDesign3-based	Visium lung cancer	g1814	spBayes	1009.32
scDesign3-based	Visium lung cancer	g1815	spBayes	1019.49
scDesign3-based	Visium lung cancer	g1816	spBayes	896.442
scDesign3-based	Visium lung cancer	g1817	spBayes	1053.74
scDesign3-based	Visium lung cancer	g1818	spBayes	1085.71
scDesign3-based	Visium lung cancer	g1819	spBayes	1157.63
scDesign3-based	Visium lung cancer	g1820	spBayes	1126.08
scDesign3-based	Visium lung cancer	g1821	spBayes	1163.25
scDesign3-based	Visium lung cancer	g1822	spBayes	1009.63
scDesign3-based	Visium lung cancer	g1823	spBayes	1026.36
scDesign3-based	Visium lung cancer	g1824	spBayes	651.333
scDesign3-based	Visium lung cancer	g1825	spBayes	1146.83
scDesign3-based	Visium lung cancer	g1826	spBayes	816.521
scDesign3-based	Visium lung cancer	g1827	spBayes	1157.83
scDesign3-based	Visium lung cancer	g1828	spBayes	1184.13
scDesign3-based	Visium lung cancer	g1829	spBayes	1180.62
scDesign3-based	Visium lung cancer	g1830	spBayes	1224.44
scDesign3-based	Visium lung cancer	g1831	spBayes	678.169
scDesign3-based	Visium lung cancer	g1832	spBayes	1132.24
scDesign3-based	Visium lung cancer	g1833	spBayes	1072.75
scDesign3-based	Visium lung cancer	g1834	spBayes	1091.64
scDesign3-based	Visium lung cancer	g1835	spBayes	779.212
scDesign3-based	Visium lung cancer	g1836	spBayes	949.146
scDesign3-based	Visium lung cancer	g1837	spBayes	721.074
scDesign3-based	Visium lung cancer	g1838	spBayes	806.345
scDesign3-based	Visium lung cancer	g1839	spBayes	1185.14
scDesign3-based	Visium lung cancer	g1840	spBayes	1166.87
scDesign3-based	Visium lung cancer	g1841	spBayes	1089.83
scDesign3-based	Visium lung cancer	g1842	spBayes	846.517
scDesign3-based	Visium lung cancer	g1843	spBayes	1064.37
scDesign3-based	Visium lung cancer	g1844	spBayes	854.786
scDesign3-based	Visium lung cancer	g1845	spBayes	1113.2
scDesign3-based	Visium lung cancer	g1846	spBayes	735.178
scDesign3-based	Visium lung cancer	g1847	spBayes	1001.92
scDesign3-based	Visium lung cancer	g1848	spBayes	596.289
scDesign3-based	Visium lung cancer	g1849	spBayes	1156.12
scDesign3-based	Visium lung cancer	g1850	spBayes	1213.72
scDesign3-based	Visium lung cancer	g1851	spBayes	1167.59
scDesign3-based	Visium lung cancer	g1852	spBayes	781.733
scDesign3-based	Visium lung cancer	g1853	spBayes	1021.58
scDesign3-based	Visium lung cancer	g1854	spBayes	922.132
scDesign3-based	Visium lung cancer	g1855	spBayes	781
scDesign3-based	Visium lung cancer	g1856	spBayes	815.973
scDesign3-based	Visium lung cancer	g1857	spBayes	1178.9
scDesign3-based	Visium lung cancer	g1858	spBayes	1137.61
scDesign3-based	Visium lung cancer	g1859	spBayes	1101.39
scDesign3-based	Visium lung cancer	g1860	spBayes	1219.27
scDesign3-based	Visium lung cancer	g1861	spBayes	1219.95
scDesign3-based	Visium lung cancer	g1862	spBayes	1215.84
scDesign3-based	Visium lung cancer	g1863	spBayes	793.677
scDesign3-based	Visium lung cancer	g1864	spBayes	793.697
scDesign3-based	Visium lung cancer	g1865	spBayes	1100.98
scDesign3-based	Visium lung cancer	g1866	spBayes	1083.84
scDesign3-based	Visium lung cancer	g1867	spBayes	1009.17
scDesign3-based	Visium lung cancer	g1868	spBayes	1005.8
scDesign3-based	Visium lung cancer	g1869	spBayes	878.823
scDesign3-based	Visium lung cancer	g1870	spBayes	809.753
scDesign3-based	Visium lung cancer	g1871	spBayes	836.059
scDesign3-based	Visium lung cancer	g1872	spBayes	1089.56
scDesign3-based	Visium lung cancer	g1873	spBayes	1147.98
scDesign3-based	Visium lung cancer	g1874	spBayes	816.875
scDesign3-based	Visium lung cancer	g1875	spBayes	765.555
scDesign3-based	Visium lung cancer	g1876	spBayes	785.891
scDesign3-based	Visium lung cancer	g1877	spBayes	1003.92
scDesign3-based	Visium lung cancer	g1878	spBayes	1020.49
scDesign3-based	Visium lung cancer	g1879	spBayes	930.538
scDesign3-based	Visium lung cancer	g1880	spBayes	1000.35
scDesign3-based	Visium lung cancer	g1881	spBayes	817.653
scDesign3-based	Visium lung cancer	g1882	spBayes	1137.96
scDesign3-based	Visium lung cancer	g1883	spBayes	824.094
scDesign3-based	Visium lung cancer	g1884	spBayes	970.205
scDesign3-based	Visium lung cancer	g1885	spBayes	1027.14
scDesign3-based	Visium lung cancer	g1886	spBayes	1090.85
scDesign3-based	Visium lung cancer	g1887	spBayes	1091.7
scDesign3-based	Visium lung cancer	g1888	spBayes	1024.59
scDesign3-based	Visium lung cancer	g1889	spBayes	1022.32
scDesign3-based	Visium lung cancer	g1890	spBayes	1015.26
scDesign3-based	Visium lung cancer	g1891	spBayes	1005.8
scDesign3-based	Visium lung cancer	g1892	spBayes	814.748
scDesign3-based	Visium lung cancer	g1893	spBayes	1153.6
scDesign3-based	Visium lung cancer	g1894	spBayes	620.128
scDesign3-based	Visium lung cancer	g1895	spBayes	1074.76
scDesign3-based	Visium lung cancer	g1896	spBayes	1141.86
scDesign3-based	Visium lung cancer	g1897	spBayes	1165.63
scDesign3-based	Visium lung cancer	g1898	spBayes	762.226
scDesign3-based	Visium lung cancer	g1899	spBayes	1097.59
scDesign3-based	Visium lung cancer	g1900	spBayes	1031.17
scDesign3-based	Visium lung cancer	g1901	spBayes	1015.81
scDesign3-based	Visium lung cancer	g1902	spBayes	1017.91
scDesign3-based	Visium lung cancer	g1903	spBayes	1066.26
scDesign3-based	Visium lung cancer	g1904	spBayes	957.517
scDesign3-based	Visium lung cancer	g1905	spBayes	1099.89
scDesign3-based	Visium lung cancer	g1906	spBayes	1193.96
scDesign3-based	Visium lung cancer	g1907	spBayes	1116.38
scDesign3-based	Visium lung cancer	g1908	spBayes	1228.85
scDesign3-based	Visium lung cancer	g1909	spBayes	1231.45
scDesign3-based	Visium lung cancer	g1910	spBayes	878.535
scDesign3-based	Visium lung cancer	g1911	spBayes	1097.74
scDesign3-based	Visium lung cancer	g1912	spBayes	1083.25
scDesign3-based	Visium lung cancer	g1913	spBayes	1005.46
scDesign3-based	Visium lung cancer	g1914	spBayes	1016.92
scDesign3-based	Visium lung cancer	g1915	spBayes	1011.13
scDesign3-based	Visium lung cancer	g1916	spBayes	1024.57
scDesign3-based	Visium lung cancer	g1917	spBayes	1014.35
scDesign3-based	Visium lung cancer	g1918	spBayes	1027.58
scDesign3-based	Visium lung cancer	g1919	spBayes	1161.87
scDesign3-based	Visium lung cancer	g1920	spBayes	771.198
scDesign3-based	Visium lung cancer	g1921	spBayes	1085.11
scDesign3-based	Visium lung cancer	g1922	spBayes	884.008
scDesign3-based	Visium lung cancer	g1923	spBayes	1007.18
scDesign3-based	Visium lung cancer	g1924	spBayes	1005.21
scDesign3-based	Visium lung cancer	g1925	spBayes	936.366
scDesign3-based	Visium lung cancer	g1926	spBayes	674.917
scDesign3-based	Visium lung cancer	g1927	spBayes	1221.44
scDesign3-based	Visium lung cancer	g1928	spBayes	1212.1
scDesign3-based	Visium lung cancer	g1929	spBayes	762.983
scDesign3-based	Visium lung cancer	g1930	spBayes	815.838
scDesign3-based	Visium lung cancer	g1931	spBayes	1011.11
scDesign3-based	Visium lung cancer	g1932	spBayes	1009.74
scDesign3-based	Visium lung cancer	g1933	spBayes	1004.88
scDesign3-based	Visium lung cancer	g1934	spBayes	926.842
scDesign3-based	Visium lung cancer	g1935	spBayes	926.816
scDesign3-based	Visium lung cancer	g1936	spBayes	947.965
scDesign3-based	Visium lung cancer	g1937	spBayes	940.123
scDesign3-based	Visium lung cancer	g1938	spBayes	1161.35
scDesign3-based	Visium lung cancer	g1939	spBayes	1156.36
scDesign3-based	Visium lung cancer	g1940	spBayes	1151.13
scDesign3-based	Visium lung cancer	g1941	spBayes	1173.36
scDesign3-based	Visium lung cancer	g1942	spBayes	1226.73
scDesign3-based	Visium lung cancer	g1943	spBayes	1217.58
scDesign3-based	Visium lung cancer	g1944	spBayes	1195.58
scDesign3-based	Visium lung cancer	g1945	spBayes	1018.46
scDesign3-based	Visium lung cancer	g1946	spBayes	829.07
scDesign3-based	Visium lung cancer	g1947	spBayes	1152.4
scDesign3-based	Visium lung cancer	g1948	spBayes	949.337
scDesign3-based	Visium lung cancer	g1949	spBayes	939.964
scDesign3-based	Visium lung cancer	g1950	spBayes	1126.93
scDesign3-based	Visium lung cancer	g1951	spBayes	874.761
scDesign3-based	Visium lung cancer	g1952	spBayes	874.498
scDesign3-based	Visium lung cancer	g1953	spBayes	1022.4
scDesign3-based	Visium lung cancer	g1954	spBayes	1010.3
scDesign3-based	Visium lung cancer	g1955	spBayes	1063.46
scDesign3-based	Visium lung cancer	g1956	spBayes	1137.09
scDesign3-based	Visium lung cancer	g1957	spBayes	1189.82
scDesign3-based	Visium lung cancer	g1958	spBayes	976.072
scDesign3-based	Visium lung cancer	g1959	spBayes	1023.86
scDesign3-based	Visium lung cancer	g1960	spBayes	1047.64
scDesign3-based	Visium lung cancer	g1961	spBayes	972.612
scDesign3-based	Visium lung cancer	g1962	spBayes	819.792
scDesign3-based	Visium lung cancer	g1963	spBayes	973.449
scDesign3-based	Visium lung cancer	g1964	spBayes	1079.11
scDesign3-based	Visium lung cancer	g1965	spBayes	1013.88
scDesign3-based	Visium lung cancer	g1966	spBayes	1139.49
scDesign3-based	Visium lung cancer	g1967	spBayes	1178.33
scDesign3-based	Visium lung cancer	g1968	spBayes	1141.34
scDesign3-based	Visium lung cancer	g1969	spBayes	1194.62
scDesign3-based	Visium lung cancer	g1970	spBayes	1044.36
scDesign3-based	Visium lung cancer	g1971	spBayes	1094.41
scDesign3-based	Visium lung cancer	g1972	spBayes	1017.07
scDesign3-based	Visium lung cancer	g1973	spBayes	1013.04
scDesign3-based	Visium lung cancer	g1974	spBayes	985.604
scDesign3-based	Visium lung cancer	g1975	spBayes	1009.61
scDesign3-based	Visium lung cancer	g1976	spBayes	994.057
scDesign3-based	Visium lung cancer	g1977	spBayes	998.159
scDesign3-based	Visium lung cancer	g1978	spBayes	653.909
scDesign3-based	Visium lung cancer	g1979	spBayes	737.331
scDesign3-based	Visium lung cancer	g1980	spBayes	1000.25
scDesign3-based	Visium lung cancer	g1981	spBayes	1146.19
scDesign3-based	Visium lung cancer	g1982	spBayes	1018.74
scDesign3-based	Visium lung cancer	g1983	spBayes	1014.57
scDesign3-based	Visium lung cancer	g1984	spBayes	1034.14
scDesign3-based	Visium lung cancer	g1985	spBayes	1019.96
scDesign3-based	Visium lung cancer	g1986	spBayes	1019.89
scDesign3-based	Visium lung cancer	g1987	spBayes	955.615
scDesign3-based	Visium lung cancer	g1988	spBayes	1024.35
scDesign3-based	Visium lung cancer	g1989	spBayes	1003.4
scDesign3-based	Visium lung cancer	g1990	spBayes	931.636
scDesign3-based	Visium lung cancer	g1991	spBayes	781.765
scDesign3-based	Visium lung cancer	g1992	spBayes	1104.67
scDesign3-based	Visium lung cancer	g1993	spBayes	960.236
scDesign3-based	Visium lung cancer	g1994	spBayes	915.016
scDesign3-based	Visium lung cancer	g1995	spBayes	1213.89
scDesign3-based	Visium lung cancer	g1996	spBayes	1005.44
scDesign3-based	Visium lung cancer	g1997	spBayes	965.308
scDesign3-based	Visium lung cancer	g1998	spBayes	1036.7
scDesign3-based	Visium lung cancer	g1999	spBayes	1027
scDesign3-based	Visium lung cancer	g2000	spBayes	947.201
scDesign3-based	Visium lung cancer	g1	spBayes	2409.31
scDesign3-based	Visium lung cancer	g2	spBayes	3057.77
scDesign3-based	Visium lung cancer	g3	spBayes	3251.89
scDesign3-based	Visium lung cancer	g4	spBayes	2321.56
scDesign3-based	Visium lung cancer	g5	spBayes	2685.82
scDesign3-based	Visium lung cancer	g6	spBayes	3190.44
scDesign3-based	Visium lung cancer	g7	spBayes	2918.34
scDesign3-based	Visium lung cancer	g8	spBayes	3311.7
scDesign3-based	Visium lung cancer	g9	spBayes	3064.3
scDesign3-based	Visium lung cancer	g10	spBayes	2373.72
scDesign3-based	Visium lung cancer	g11	spBayes	2690.56
scDesign3-based	Visium lung cancer	g12	spBayes	2482.86
scDesign3-based	Visium lung cancer	g13	spBayes	2620.57
scDesign3-based	Visium lung cancer	g14	spBayes	2746.73
scDesign3-based	Visium lung cancer	g15	spBayes	2494.64
scDesign3-based	Visium lung cancer	g16	spBayes	2455.62
scDesign3-based	Visium lung cancer	g17	spBayes	2586.07
scDesign3-based	Visium lung cancer	g18	spBayes	2670.25
scDesign3-based	Visium lung cancer	g19	spBayes	3151.1
scDesign3-based	Visium lung cancer	g20	spBayes	3387.76
scDesign3-based	Visium lung cancer	g21	spBayes	2809.65
scDesign3-based	Visium lung cancer	g22	spBayes	2358.27
scDesign3-based	Visium lung cancer	g23	spBayes	1372.7
scDesign3-based	Visium lung cancer	g24	spBayes	2166.62
scDesign3-based	Visium lung cancer	g25	spBayes	2049.42
scDesign3-based	Visium lung cancer	g26	spBayes	3128.45
scDesign3-based	Visium lung cancer	g27	spBayes	2927.96
scDesign3-based	Visium lung cancer	g28	spBayes	2861.11
scDesign3-based	Visium lung cancer	g29	spBayes	3431.85
scDesign3-based	Visium lung cancer	g30	spBayes	1780.55
scDesign3-based	Visium lung cancer	g31	spBayes	2721.6
scDesign3-based	Visium lung cancer	g32	spBayes	2635.11
scDesign3-based	Visium lung cancer	g33	spBayes	2117.44
scDesign3-based	Visium lung cancer	g34	spBayes	2574.15
scDesign3-based	Visium lung cancer	g35	spBayes	2643.4
scDesign3-based	Visium lung cancer	g36	spBayes	3329.98
scDesign3-based	Visium lung cancer	g37	spBayes	2409.85
scDesign3-based	Visium lung cancer	g38	spBayes	2404.72
scDesign3-based	Visium lung cancer	g39	spBayes	2355.45
scDesign3-based	Visium lung cancer	g40	spBayes	2077.99
scDesign3-based	Visium lung cancer	g41	spBayes	1757.35
scDesign3-based	Visium lung cancer	g42	spBayes	2371.98
scDesign3-based	Visium lung cancer	g43	spBayes	2178.13
scDesign3-based	Visium lung cancer	g44	spBayes	3171.11
scDesign3-based	Visium lung cancer	g45	spBayes	3475.08
scDesign3-based	Visium lung cancer	g46	spBayes	3054.93
scDesign3-based	Visium lung cancer	g47	spBayes	1870.88
scDesign3-based	Visium lung cancer	g48	spBayes	2857.47
scDesign3-based	Visium lung cancer	g49	spBayes	2673.03
scDesign3-based	Visium lung cancer	g50	spBayes	2547.68
scDesign3-based	Visium lung cancer	g51	spBayes	2640.25
scDesign3-based	Visium lung cancer	g52	spBayes	2463.89
scDesign3-based	Visium lung cancer	g53	spBayes	2773.41
scDesign3-based	Visium lung cancer	g54	spBayes	2674.55
scDesign3-based	Visium lung cancer	g55	spBayes	2503.73
scDesign3-based	Visium lung cancer	g56	spBayes	2743.47
scDesign3-based	Visium lung cancer	g57	spBayes	2647.74
scDesign3-based	Visium lung cancer	g58	spBayes	2637.66
scDesign3-based	Visium lung cancer	g59	spBayes	2975.67
scDesign3-based	Visium lung cancer	g60	spBayes	2972.14
scDesign3-based	Visium lung cancer	g61	spBayes	3076.27
scDesign3-based	Visium lung cancer	g62	spBayes	3067.15
scDesign3-based	Visium lung cancer	g63	spBayes	2797.23
scDesign3-based	Visium lung cancer	g64	spBayes	2961.14
scDesign3-based	Visium lung cancer	g65	spBayes	2501.91
scDesign3-based	Visium lung cancer	g66	spBayes	2740.41
scDesign3-based	Visium lung cancer	g67	spBayes	2589.37
scDesign3-based	Visium lung cancer	g68	spBayes	2604.23
scDesign3-based	Visium lung cancer	g69	spBayes	3110.21
scDesign3-based	Visium lung cancer	g70	spBayes	2585.01
scDesign3-based	Visium lung cancer	g71	spBayes	2539.61
scDesign3-based	Visium lung cancer	g72	spBayes	2489.25
scDesign3-based	Visium lung cancer	g73	spBayes	2579.88
scDesign3-based	Visium lung cancer	g74	spBayes	2684.39
scDesign3-based	Visium lung cancer	g75	spBayes	2300.69
scDesign3-based	Visium lung cancer	g76	spBayes	2530.93
scDesign3-based	Visium lung cancer	g77	spBayes	2238.79
scDesign3-based	Visium lung cancer	g78	spBayes	3150.88
scDesign3-based	Visium lung cancer	g79	spBayes	2693.33
scDesign3-based	Visium lung cancer	g80	spBayes	2708.09
scDesign3-based	Visium lung cancer	g81	spBayes	2592.24
scDesign3-based	Visium lung cancer	g82	spBayes	2713.5
scDesign3-based	Visium lung cancer	g83	spBayes	1857.09
scDesign3-based	Visium lung cancer	g84	spBayes	2849.6
scDesign3-based	Visium lung cancer	g85	spBayes	2658.31
scDesign3-based	Visium lung cancer	g86	spBayes	2708.96
scDesign3-based	Visium lung cancer	g87	spBayes	3733.53
scDesign3-based	Visium lung cancer	g88	spBayes	2867.41
scDesign3-based	Visium lung cancer	g89	spBayes	2520.36
scDesign3-based	Visium lung cancer	g90	spBayes	2545.13
scDesign3-based	Visium lung cancer	g91	spBayes	2544.61
scDesign3-based	Visium lung cancer	g92	spBayes	2709.03
scDesign3-based	Visium lung cancer	g93	spBayes	2851.42
scDesign3-based	Visium lung cancer	g94	spBayes	2484.62
scDesign3-based	Visium lung cancer	g95	spBayes	2358.14
scDesign3-based	Visium lung cancer	g96	spBayes	2284.96
scDesign3-based	Visium lung cancer	g97	spBayes	2254.03
scDesign3-based	Visium lung cancer	g98	spBayes	2940.98
scDesign3-based	Visium lung cancer	g99	spBayes	2985.54
scDesign3-based	Visium lung cancer	g100	spBayes	3017.57
scDesign3-based	Visium lung cancer	g101	spBayes	2923.24
scDesign3-based	Visium lung cancer	g102	spBayes	3282.31
scDesign3-based	Visium lung cancer	g103	spBayes	2834.12
scDesign3-based	Visium lung cancer	g104	spBayes	3019.49
scDesign3-based	Visium lung cancer	g105	spBayes	1821.34
scDesign3-based	Visium lung cancer	g106	spBayes	2744.22
scDesign3-based	Visium lung cancer	g107	spBayes	2449.62
scDesign3-based	Visium lung cancer	g108	spBayes	2724.06
scDesign3-based	Visium lung cancer	g109	spBayes	2973.6
scDesign3-based	Visium lung cancer	g110	spBayes	3224.83
scDesign3-based	Visium lung cancer	g111	spBayes	2642.16
scDesign3-based	Visium lung cancer	g112	spBayes	2524.73
scDesign3-based	Visium lung cancer	g113	spBayes	2534.71
scDesign3-based	Visium lung cancer	g114	spBayes	2595.34
scDesign3-based	Visium lung cancer	g115	spBayes	3122.84
scDesign3-based	Visium lung cancer	g116	spBayes	2470.47
scDesign3-based	Visium lung cancer	g117	spBayes	2432.78
scDesign3-based	Visium lung cancer	g118	spBayes	2901.11
scDesign3-based	Visium lung cancer	g119	spBayes	2337.53
scDesign3-based	Visium lung cancer	g120	spBayes	2417.65
scDesign3-based	Visium lung cancer	g121	spBayes	1449.08
scDesign3-based	Visium lung cancer	g122	spBayes	2943.09
scDesign3-based	Visium lung cancer	g123	spBayes	2074.12
scDesign3-based	Visium lung cancer	g124	spBayes	3310.9
scDesign3-based	Visium lung cancer	g125	spBayes	3477.8
scDesign3-based	Visium lung cancer	g126	spBayes	3113.69
scDesign3-based	Visium lung cancer	g127	spBayes	2445.02
scDesign3-based	Visium lung cancer	g128	spBayes	2937.55
scDesign3-based	Visium lung cancer	g129	spBayes	2760.21
scDesign3-based	Visium lung cancer	g130	spBayes	2716.82
scDesign3-based	Visium lung cancer	g131	spBayes	2632.25
scDesign3-based	Visium lung cancer	g132	spBayes	2748.26
scDesign3-based	Visium lung cancer	g133	spBayes	2530.09
scDesign3-based	Visium lung cancer	g134	spBayes	2596.39
scDesign3-based	Visium lung cancer	g135	spBayes	2486.85
scDesign3-based	Visium lung cancer	g136	spBayes	2860.01
scDesign3-based	Visium lung cancer	g137	spBayes	2302.11
scDesign3-based	Visium lung cancer	g138	spBayes	2198.33
scDesign3-based	Visium lung cancer	g139	spBayes	2359.24
scDesign3-based	Visium lung cancer	g140	spBayes	2967.46
scDesign3-based	Visium lung cancer	g141	spBayes	3071.66
scDesign3-based	Visium lung cancer	g142	spBayes	2971.01
scDesign3-based	Visium lung cancer	g143	spBayes	2046.45
scDesign3-based	Visium lung cancer	g144	spBayes	1962.76
scDesign3-based	Visium lung cancer	g145	spBayes	3201.16
scDesign3-based	Visium lung cancer	g146	spBayes	2091.48
scDesign3-based	Visium lung cancer	g147	spBayes	3342.05
scDesign3-based	Visium lung cancer	g148	spBayes	2727.53
scDesign3-based	Visium lung cancer	g149	spBayes	2806.98
scDesign3-based	Visium lung cancer	g150	spBayes	2700.77
scDesign3-based	Visium lung cancer	g151	spBayes	2630.92
scDesign3-based	Visium lung cancer	g152	spBayes	2660.63
scDesign3-based	Visium lung cancer	g153	spBayes	2538.45
scDesign3-based	Visium lung cancer	g154	spBayes	2813.41
scDesign3-based	Visium lung cancer	g155	spBayes	2601.14
scDesign3-based	Visium lung cancer	g156	spBayes	1445.11
scDesign3-based	Visium lung cancer	g157	spBayes	1450.6
scDesign3-based	Visium lung cancer	g158	spBayes	2301.8
scDesign3-based	Visium lung cancer	g159	spBayes	2317.66
scDesign3-based	Visium lung cancer	g160	spBayes	1953.82
scDesign3-based	Visium lung cancer	g161	spBayes	2160.14
scDesign3-based	Visium lung cancer	g162	spBayes	2399.24
scDesign3-based	Visium lung cancer	g163	spBayes	2987.39
scDesign3-based	Visium lung cancer	g164	spBayes	2403.78
scDesign3-based	Visium lung cancer	g165	spBayes	2009.26
scDesign3-based	Visium lung cancer	g166	spBayes	2143.16
scDesign3-based	Visium lung cancer	g167	spBayes	2724.01
scDesign3-based	Visium lung cancer	g168	spBayes	2937.76
scDesign3-based	Visium lung cancer	g169	spBayes	2515.64
scDesign3-based	Visium lung cancer	g170	spBayes	2947.85
scDesign3-based	Visium lung cancer	g171	spBayes	2608.99
scDesign3-based	Visium lung cancer	g172	spBayes	2610.11
scDesign3-based	Visium lung cancer	g173	spBayes	2221.99
scDesign3-based	Visium lung cancer	g174	spBayes	1368.3
scDesign3-based	Visium lung cancer	g175	spBayes	2339.32
scDesign3-based	Visium lung cancer	g176	spBayes	2227.3
scDesign3-based	Visium lung cancer	g177	spBayes	3156.59
scDesign3-based	Visium lung cancer	g178	spBayes	2237.65
scDesign3-based	Visium lung cancer	g179	spBayes	2188.27
scDesign3-based	Visium lung cancer	g180	spBayes	2083.53
scDesign3-based	Visium lung cancer	g181	spBayes	3045.66
scDesign3-based	Visium lung cancer	g182	spBayes	2927.98
scDesign3-based	Visium lung cancer	g183	spBayes	2035.77
scDesign3-based	Visium lung cancer	g184	spBayes	3204.78
scDesign3-based	Visium lung cancer	g185	spBayes	1688.05
scDesign3-based	Visium lung cancer	g186	spBayes	2696.57
scDesign3-based	Visium lung cancer	g187	spBayes	2606.54
scDesign3-based	Visium lung cancer	g188	spBayes	2510.42
scDesign3-based	Visium lung cancer	g189	spBayes	2876.9
scDesign3-based	Visium lung cancer	g190	spBayes	2805.86
scDesign3-based	Visium lung cancer	g191	spBayes	2479.89
scDesign3-based	Visium lung cancer	g192	spBayes	2550.36
scDesign3-based	Visium lung cancer	g193	spBayes	2624.26
scDesign3-based	Visium lung cancer	g194	spBayes	2531.65
scDesign3-based	Visium lung cancer	g195	spBayes	2751.27
scDesign3-based	Visium lung cancer	g196	spBayes	2101.09
scDesign3-based	Visium lung cancer	g197	spBayes	1444.11
scDesign3-based	Visium lung cancer	g198	spBayes	2228.31
scDesign3-based	Visium lung cancer	g199	spBayes	1933.56
scDesign3-based	Visium lung cancer	g200	spBayes	2366.25
scDesign3-based	Visium lung cancer	g201	spBayes	2664.88
scDesign3-based	Visium lung cancer	g202	spBayes	2250.45
scDesign3-based	Visium lung cancer	g203	spBayes	2425.16
scDesign3-based	Visium lung cancer	g204	spBayes	3130.32
scDesign3-based	Visium lung cancer	g205	spBayes	3294.8
scDesign3-based	Visium lung cancer	g206	spBayes	3240.47
scDesign3-based	Visium lung cancer	g207	spBayes	3099.21
scDesign3-based	Visium lung cancer	g208	spBayes	3064.4
scDesign3-based	Visium lung cancer	g209	spBayes	3100.78
scDesign3-based	Visium lung cancer	g210	spBayes	2989.34
scDesign3-based	Visium lung cancer	g211	spBayes	2979
scDesign3-based	Visium lung cancer	g212	spBayes	2804.73
scDesign3-based	Visium lung cancer	g213	spBayes	3107.83
scDesign3-based	Visium lung cancer	g214	spBayes	1699.17
scDesign3-based	Visium lung cancer	g215	spBayes	2921.41
scDesign3-based	Visium lung cancer	g216	spBayes	3022.61
scDesign3-based	Visium lung cancer	g217	spBayes	3084.97
scDesign3-based	Visium lung cancer	g218	spBayes	3077.95
scDesign3-based	Visium lung cancer	g219	spBayes	2622.03
scDesign3-based	Visium lung cancer	g220	spBayes	2761.4
scDesign3-based	Visium lung cancer	g221	spBayes	2542.25
scDesign3-based	Visium lung cancer	g222	spBayes	2102.5
scDesign3-based	Visium lung cancer	g223	spBayes	1350.65
scDesign3-based	Visium lung cancer	g224	spBayes	1785.54
scDesign3-based	Visium lung cancer	g225	spBayes	2430.24
scDesign3-based	Visium lung cancer	g226	spBayes	3132.55
scDesign3-based	Visium lung cancer	g227	spBayes	2017.19
scDesign3-based	Visium lung cancer	g228	spBayes	3033.77
scDesign3-based	Visium lung cancer	g229	spBayes	3607.61
scDesign3-based	Visium lung cancer	g230	spBayes	3098.11
scDesign3-based	Visium lung cancer	g231	spBayes	2119.66
scDesign3-based	Visium lung cancer	g232	spBayes	3117.5
scDesign3-based	Visium lung cancer	g233	spBayes	3116.58
scDesign3-based	Visium lung cancer	g234	spBayes	3710.39
scDesign3-based	Visium lung cancer	g235	spBayes	2807.44
scDesign3-based	Visium lung cancer	g236	spBayes	2989.94
scDesign3-based	Visium lung cancer	g237	spBayes	2757.9
scDesign3-based	Visium lung cancer	g238	spBayes	2859.38
scDesign3-based	Visium lung cancer	g239	spBayes	2776.99
scDesign3-based	Visium lung cancer	g240	spBayes	2631.85
scDesign3-based	Visium lung cancer	g241	spBayes	2673.96
scDesign3-based	Visium lung cancer	g242	spBayes	2955.03
scDesign3-based	Visium lung cancer	g243	spBayes	2823.96
scDesign3-based	Visium lung cancer	g244	spBayes	2526.28
scDesign3-based	Visium lung cancer	g245	spBayes	2498.23
scDesign3-based	Visium lung cancer	g246	spBayes	2675.66
scDesign3-based	Visium lung cancer	g247	spBayes	2740.76
scDesign3-based	Visium lung cancer	g248	spBayes	2568.31
scDesign3-based	Visium lung cancer	g249	spBayes	2175.07
scDesign3-based	Visium lung cancer	g250	spBayes	3021.47
scDesign3-based	Visium lung cancer	g251	spBayes	2127.93
scDesign3-based	Visium lung cancer	g252	spBayes	2107.39
scDesign3-based	Visium lung cancer	g253	spBayes	3003.18
scDesign3-based	Visium lung cancer	g254	spBayes	1978.75
scDesign3-based	Visium lung cancer	g255	spBayes	3126.73
scDesign3-based	Visium lung cancer	g256	spBayes	3397.38
scDesign3-based	Visium lung cancer	g257	spBayes	2836.93
scDesign3-based	Visium lung cancer	g258	spBayes	2805.9
scDesign3-based	Visium lung cancer	g259	spBayes	2407.57
scDesign3-based	Visium lung cancer	g260	spBayes	1682.1
scDesign3-based	Visium lung cancer	g261	spBayes	3270.27
scDesign3-based	Visium lung cancer	g262	spBayes	2135.58
scDesign3-based	Visium lung cancer	g263	spBayes	2217.55
scDesign3-based	Visium lung cancer	g264	spBayes	2974.94
scDesign3-based	Visium lung cancer	g265	spBayes	1827.27
scDesign3-based	Visium lung cancer	g266	spBayes	3277.15
scDesign3-based	Visium lung cancer	g267	spBayes	3055.1
scDesign3-based	Visium lung cancer	g268	spBayes	3231.05
scDesign3-based	Visium lung cancer	g269	spBayes	3057.59
scDesign3-based	Visium lung cancer	g270	spBayes	3180.9
scDesign3-based	Visium lung cancer	g271	spBayes	3249.43
scDesign3-based	Visium lung cancer	g272	spBayes	2889.69
scDesign3-based	Visium lung cancer	g273	spBayes	2822.49
scDesign3-based	Visium lung cancer	g274	spBayes	2788.06
scDesign3-based	Visium lung cancer	g275	spBayes	2693.62
scDesign3-based	Visium lung cancer	g276	spBayes	2600.47
scDesign3-based	Visium lung cancer	g277	spBayes	2679.87
scDesign3-based	Visium lung cancer	g278	spBayes	2515.01
scDesign3-based	Visium lung cancer	g279	spBayes	2377.01
scDesign3-based	Visium lung cancer	g280	spBayes	2115.04
scDesign3-based	Visium lung cancer	g281	spBayes	2225.69
scDesign3-based	Visium lung cancer	g282	spBayes	1529.91
scDesign3-based	Visium lung cancer	g283	spBayes	1771.01
scDesign3-based	Visium lung cancer	g284	spBayes	3115.83
scDesign3-based	Visium lung cancer	g285	spBayes	2364.41
scDesign3-based	Visium lung cancer	g286	spBayes	3111.03
scDesign3-based	Visium lung cancer	g287	spBayes	3113.39
scDesign3-based	Visium lung cancer	g288	spBayes	3166.95
scDesign3-based	Visium lung cancer	g289	spBayes	3054.73
scDesign3-based	Visium lung cancer	g290	spBayes	2944.98
scDesign3-based	Visium lung cancer	g291	spBayes	2775.28
scDesign3-based	Visium lung cancer	g292	spBayes	1796.3
scDesign3-based	Visium lung cancer	g293	spBayes	2916.99
scDesign3-based	Visium lung cancer	g294	spBayes	3102.45
scDesign3-based	Visium lung cancer	g295	spBayes	2659.21
scDesign3-based	Visium lung cancer	g296	spBayes	2523.48
scDesign3-based	Visium lung cancer	g297	spBayes	2527
scDesign3-based	Visium lung cancer	g298	spBayes	2538.36
scDesign3-based	Visium lung cancer	g299	spBayes	2394.51
scDesign3-based	Visium lung cancer	g300	spBayes	2298.09
scDesign3-based	Visium lung cancer	g301	spBayes	2600.13
scDesign3-based	Visium lung cancer	g302	spBayes	2693.9
scDesign3-based	Visium lung cancer	g303	spBayes	3248.79
scDesign3-based	Visium lung cancer	g304	spBayes	3255.27
scDesign3-based	Visium lung cancer	g305	spBayes	2933.29
scDesign3-based	Visium lung cancer	g306	spBayes	3154.33
scDesign3-based	Visium lung cancer	g307	spBayes	2511.14
scDesign3-based	Visium lung cancer	g308	spBayes	2650.84
scDesign3-based	Visium lung cancer	g309	spBayes	3164.97
scDesign3-based	Visium lung cancer	g310	spBayes	2480.92
scDesign3-based	Visium lung cancer	g311	spBayes	2375.38
scDesign3-based	Visium lung cancer	g312	spBayes	3152.54
scDesign3-based	Visium lung cancer	g313	spBayes	3337.73
scDesign3-based	Visium lung cancer	g314	spBayes	3379.57
scDesign3-based	Visium lung cancer	g315	spBayes	1856.05
scDesign3-based	Visium lung cancer	g316	spBayes	2917
scDesign3-based	Visium lung cancer	g317	spBayes	2593.23
scDesign3-based	Visium lung cancer	g318	spBayes	2930.26
scDesign3-based	Visium lung cancer	g319	spBayes	2523.75
scDesign3-based	Visium lung cancer	g320	spBayes	2594.41
scDesign3-based	Visium lung cancer	g321	spBayes	2764.91
scDesign3-based	Visium lung cancer	g322	spBayes	2602.78
scDesign3-based	Visium lung cancer	g323	spBayes	2166.53
scDesign3-based	Visium lung cancer	g324	spBayes	2349.77
scDesign3-based	Visium lung cancer	g325	spBayes	3028.94
scDesign3-based	Visium lung cancer	g326	spBayes	3335.67
scDesign3-based	Visium lung cancer	g327	spBayes	3091.27
scDesign3-based	Visium lung cancer	g328	spBayes	2973.08
scDesign3-based	Visium lung cancer	g329	spBayes	2606.57
scDesign3-based	Visium lung cancer	g330	spBayes	2566.03
scDesign3-based	Visium lung cancer	g331	spBayes	2166.75
scDesign3-based	Visium lung cancer	g332	spBayes	2209.38
scDesign3-based	Visium lung cancer	g333	spBayes	3216.27
scDesign3-based	Visium lung cancer	g334	spBayes	3196.53
scDesign3-based	Visium lung cancer	g335	spBayes	2079.24
scDesign3-based	Visium lung cancer	g336	spBayes	3071.86
scDesign3-based	Visium lung cancer	g337	spBayes	3166.39
scDesign3-based	Visium lung cancer	g338	spBayes	3129.64
scDesign3-based	Visium lung cancer	g339	spBayes	2941.64
scDesign3-based	Visium lung cancer	g340	spBayes	2744.46
scDesign3-based	Visium lung cancer	g341	spBayes	2527.19
scDesign3-based	Visium lung cancer	g342	spBayes	2108.41
scDesign3-based	Visium lung cancer	g343	spBayes	2285.66
scDesign3-based	Visium lung cancer	g344	spBayes	2370.35
scDesign3-based	Visium lung cancer	g345	spBayes	2996.46
scDesign3-based	Visium lung cancer	g346	spBayes	2953.36
scDesign3-based	Visium lung cancer	g347	spBayes	2177.2
scDesign3-based	Visium lung cancer	g348	spBayes	3303.56
scDesign3-based	Visium lung cancer	g349	spBayes	2808.8
scDesign3-based	Visium lung cancer	g350	spBayes	1709.55
scDesign3-based	Visium lung cancer	g351	spBayes	3132.17
scDesign3-based	Visium lung cancer	g352	spBayes	3123.87
scDesign3-based	Visium lung cancer	g353	spBayes	3298.59
scDesign3-based	Visium lung cancer	g354	spBayes	2837.03
scDesign3-based	Visium lung cancer	g355	spBayes	2762.37
scDesign3-based	Visium lung cancer	g356	spBayes	3055.41
scDesign3-based	Visium lung cancer	g357	spBayes	3074.54
scDesign3-based	Visium lung cancer	g358	spBayes	1571.04
scDesign3-based	Visium lung cancer	g359	spBayes	2836.7
scDesign3-based	Visium lung cancer	g360	spBayes	2747.23
scDesign3-based	Visium lung cancer	g361	spBayes	2451.11
scDesign3-based	Visium lung cancer	g362	spBayes	2342.83
scDesign3-based	Visium lung cancer	g363	spBayes	2114.09
scDesign3-based	Visium lung cancer	g364	spBayes	2359.37
scDesign3-based	Visium lung cancer	g365	spBayes	1567.5
scDesign3-based	Visium lung cancer	g366	spBayes	3153.05
scDesign3-based	Visium lung cancer	g367	spBayes	2111.98
scDesign3-based	Visium lung cancer	g368	spBayes	2090.66
scDesign3-based	Visium lung cancer	g369	spBayes	3128.04
scDesign3-based	Visium lung cancer	g370	spBayes	2977.09
scDesign3-based	Visium lung cancer	g371	spBayes	2955.64
scDesign3-based	Visium lung cancer	g372	spBayes	3058.83
scDesign3-based	Visium lung cancer	g373	spBayes	3122.6
scDesign3-based	Visium lung cancer	g374	spBayes	3346.61
scDesign3-based	Visium lung cancer	g375	spBayes	3362.85
scDesign3-based	Visium lung cancer	g376	spBayes	2942.13
scDesign3-based	Visium lung cancer	g377	spBayes	2861.09
scDesign3-based	Visium lung cancer	g378	spBayes	3037.11
scDesign3-based	Visium lung cancer	g379	spBayes	3041.91
scDesign3-based	Visium lung cancer	g380	spBayes	2590.19
scDesign3-based	Visium lung cancer	g381	spBayes	2649.85
scDesign3-based	Visium lung cancer	g382	spBayes	2732.06
scDesign3-based	Visium lung cancer	g383	spBayes	2491.13
scDesign3-based	Visium lung cancer	g384	spBayes	1686.95
scDesign3-based	Visium lung cancer	g385	spBayes	3049.45
scDesign3-based	Visium lung cancer	g386	spBayes	3019.28
scDesign3-based	Visium lung cancer	g387	spBayes	3097.06
scDesign3-based	Visium lung cancer	g388	spBayes	2072.16
scDesign3-based	Visium lung cancer	g389	spBayes	3222.61
scDesign3-based	Visium lung cancer	g390	spBayes	1879.23
scDesign3-based	Visium lung cancer	g391	spBayes	3016.16
scDesign3-based	Visium lung cancer	g392	spBayes	3349.68
scDesign3-based	Visium lung cancer	g393	spBayes	2953.24
scDesign3-based	Visium lung cancer	g394	spBayes	3215.38
scDesign3-based	Visium lung cancer	g395	spBayes	1839.71
scDesign3-based	Visium lung cancer	g396	spBayes	2793.27
scDesign3-based	Visium lung cancer	g397	spBayes	2454.13
scDesign3-based	Visium lung cancer	g398	spBayes	3100.02
scDesign3-based	Visium lung cancer	g399	spBayes	1449.27
scDesign3-based	Visium lung cancer	g400	spBayes	2006.91
scDesign3-based	Visium lung cancer	g401	spBayes	1612.19
scDesign3-based	Visium lung cancer	g402	spBayes	2012.22
scDesign3-based	Visium lung cancer	g403	spBayes	3996.83
scDesign3-based	Visium lung cancer	g404	spBayes	1268.51
scDesign3-based	Visium lung cancer	g405	spBayes	3419.97
scDesign3-based	Visium lung cancer	g406	spBayes	3363.06
scDesign3-based	Visium lung cancer	g407	spBayes	3095.81
scDesign3-based	Visium lung cancer	g408	spBayes	3090.4
scDesign3-based	Visium lung cancer	g409	spBayes	1872.54
scDesign3-based	Visium lung cancer	g410	spBayes	2250.85
scDesign3-based	Visium lung cancer	g411	spBayes	2933.17
scDesign3-based	Visium lung cancer	g412	spBayes	2755.62
scDesign3-based	Visium lung cancer	g413	spBayes	2609.92
scDesign3-based	Visium lung cancer	g414	spBayes	2807.39
scDesign3-based	Visium lung cancer	g415	spBayes	2402.98
scDesign3-based	Visium lung cancer	g416	spBayes	2470.78
scDesign3-based	Visium lung cancer	g417	spBayes	2254.66
scDesign3-based	Visium lung cancer	g418	spBayes	2413.2
scDesign3-based	Visium lung cancer	g419	spBayes	2144.66
scDesign3-based	Visium lung cancer	g420	spBayes	3112.3
scDesign3-based	Visium lung cancer	g421	spBayes	3136.5
scDesign3-based	Visium lung cancer	g422	spBayes	2130.02
scDesign3-based	Visium lung cancer	g423	spBayes	2037.54
scDesign3-based	Visium lung cancer	g424	spBayes	3157.99
scDesign3-based	Visium lung cancer	g425	spBayes	1997.38
scDesign3-based	Visium lung cancer	g426	spBayes	3028.74
scDesign3-based	Visium lung cancer	g427	spBayes	3425.75
scDesign3-based	Visium lung cancer	g428	spBayes	3102.93
scDesign3-based	Visium lung cancer	g429	spBayes	3213.17
scDesign3-based	Visium lung cancer	g430	spBayes	2907.91
scDesign3-based	Visium lung cancer	g431	spBayes	2927.92
scDesign3-based	Visium lung cancer	g432	spBayes	2758.26
scDesign3-based	Visium lung cancer	g433	spBayes	2736.24
scDesign3-based	Visium lung cancer	g434	spBayes	2425.27
scDesign3-based	Visium lung cancer	g435	spBayes	2151.25
scDesign3-based	Visium lung cancer	g436	spBayes	3131.52
scDesign3-based	Visium lung cancer	g437	spBayes	2655.44
scDesign3-based	Visium lung cancer	g438	spBayes	1328.07
scDesign3-based	Visium lung cancer	g439	spBayes	2914.43
scDesign3-based	Visium lung cancer	g440	spBayes	3074.34
scDesign3-based	Visium lung cancer	g441	spBayes	3036.01
scDesign3-based	Visium lung cancer	g442	spBayes	1843.7
scDesign3-based	Visium lung cancer	g443	spBayes	3237.39
scDesign3-based	Visium lung cancer	g444	spBayes	3272
scDesign3-based	Visium lung cancer	g445	spBayes	2973.22
scDesign3-based	Visium lung cancer	g446	spBayes	3145.59
scDesign3-based	Visium lung cancer	g447	spBayes	2824.38
scDesign3-based	Visium lung cancer	g448	spBayes	3006.85
scDesign3-based	Visium lung cancer	g449	spBayes	2454.28
scDesign3-based	Visium lung cancer	g450	spBayes	2364.17
scDesign3-based	Visium lung cancer	g451	spBayes	3229.04
scDesign3-based	Visium lung cancer	g452	spBayes	3043.17
scDesign3-based	Visium lung cancer	g453	spBayes	3241.88
scDesign3-based	Visium lung cancer	g454	spBayes	3126.62
scDesign3-based	Visium lung cancer	g455	spBayes	3346.17
scDesign3-based	Visium lung cancer	g456	spBayes	3183.85
scDesign3-based	Visium lung cancer	g457	spBayes	2937.95
scDesign3-based	Visium lung cancer	g458	spBayes	1874.19
scDesign3-based	Visium lung cancer	g459	spBayes	2505.24
scDesign3-based	Visium lung cancer	g460	spBayes	2613.24
scDesign3-based	Visium lung cancer	g461	spBayes	2960.01
scDesign3-based	Visium lung cancer	g462	spBayes	2368.4
scDesign3-based	Visium lung cancer	g463	spBayes	2195.36
scDesign3-based	Visium lung cancer	g464	spBayes	5488.23
scDesign3-based	Visium lung cancer	g465	spBayes	2348.67
scDesign3-based	Visium lung cancer	g466	spBayes	2441.44
scDesign3-based	Visium lung cancer	g467	spBayes	2667.49
scDesign3-based	Visium lung cancer	g468	spBayes	3442.16
scDesign3-based	Visium lung cancer	g469	spBayes	3164.65
scDesign3-based	Visium lung cancer	g470	spBayes	3008.23
scDesign3-based	Visium lung cancer	g471	spBayes	2812.89
scDesign3-based	Visium lung cancer	g472	spBayes	2635.19
scDesign3-based	Visium lung cancer	g473	spBayes	2689.15
scDesign3-based	Visium lung cancer	g474	spBayes	2162.42
scDesign3-based	Visium lung cancer	g475	spBayes	2188.52
scDesign3-based	Visium lung cancer	g476	spBayes	3120.09
scDesign3-based	Visium lung cancer	g477	spBayes	2917.97
scDesign3-based	Visium lung cancer	g478	spBayes	3180.82
scDesign3-based	Visium lung cancer	g479	spBayes	3185.99
scDesign3-based	Visium lung cancer	g480	spBayes	3153.96
scDesign3-based	Visium lung cancer	g481	spBayes	3184.46
scDesign3-based	Visium lung cancer	g482	spBayes	2574.51
scDesign3-based	Visium lung cancer	g483	spBayes	2078.35
scDesign3-based	Visium lung cancer	g484	spBayes	3284.48
scDesign3-based	Visium lung cancer	g485	spBayes	3000.55
scDesign3-based	Visium lung cancer	g486	spBayes	3296.8
scDesign3-based	Visium lung cancer	g487	spBayes	3320.42
scDesign3-based	Visium lung cancer	g488	spBayes	3201.63
scDesign3-based	Visium lung cancer	g489	spBayes	3143.45
scDesign3-based	Visium lung cancer	g490	spBayes	2782.53
scDesign3-based	Visium lung cancer	g491	spBayes	2405.2
scDesign3-based	Visium lung cancer	g492	spBayes	2967.7
scDesign3-based	Visium lung cancer	g493	spBayes	2205.22
scDesign3-based	Visium lung cancer	g494	spBayes	2145.55
scDesign3-based	Visium lung cancer	g495	spBayes	2910.1
scDesign3-based	Visium lung cancer	g496	spBayes	3272.88
scDesign3-based	Visium lung cancer	g497	spBayes	2044.8
scDesign3-based	Visium lung cancer	g498	spBayes	3013.03
scDesign3-based	Visium lung cancer	g499	spBayes	1483.57
scDesign3-based	Visium lung cancer	g500	spBayes	3177.07
scDesign3-based	Visium lung cancer	g501	spBayes	3211.44
scDesign3-based	Visium lung cancer	g502	spBayes	3151.69
scDesign3-based	Visium lung cancer	g503	spBayes	3305.04
scDesign3-based	Visium lung cancer	g504	spBayes	3644.47
scDesign3-based	Visium lung cancer	g505	spBayes	3192.03
scDesign3-based	Visium lung cancer	g506	spBayes	1923.73
scDesign3-based	Visium lung cancer	g507	spBayes	3105.44
scDesign3-based	Visium lung cancer	g508	spBayes	3167.2
scDesign3-based	Visium lung cancer	g509	spBayes	3246.89
scDesign3-based	Visium lung cancer	g510	spBayes	2382.88
scDesign3-based	Visium lung cancer	g511	spBayes	2338.15
scDesign3-based	Visium lung cancer	g512	spBayes	2767.93
scDesign3-based	Visium lung cancer	g513	spBayes	3125.9
scDesign3-based	Visium lung cancer	g514	spBayes	3152.96
scDesign3-based	Visium lung cancer	g515	spBayes	3118.53
scDesign3-based	Visium lung cancer	g516	spBayes	3204.02
scDesign3-based	Visium lung cancer	g517	spBayes	3251.29
scDesign3-based	Visium lung cancer	g518	spBayes	1405.79
scDesign3-based	Visium lung cancer	g519	spBayes	3140.39
scDesign3-based	Visium lung cancer	g520	spBayes	2086.79
scDesign3-based	Visium lung cancer	g521	spBayes	3214.86
scDesign3-based	Visium lung cancer	g522	spBayes	2143.16
scDesign3-based	Visium lung cancer	g523	spBayes	3322.6
scDesign3-based	Visium lung cancer	g524	spBayes	2113.18
scDesign3-based	Visium lung cancer	g525	spBayes	2758.3
scDesign3-based	Visium lung cancer	g526	spBayes	2960.63
scDesign3-based	Visium lung cancer	g527	spBayes	2764.25
scDesign3-based	Visium lung cancer	g528	spBayes	2647.17
scDesign3-based	Visium lung cancer	g529	spBayes	2566.66
scDesign3-based	Visium lung cancer	g530	spBayes	2624.61
scDesign3-based	Visium lung cancer	g531	spBayes	2895.54
scDesign3-based	Visium lung cancer	g532	spBayes	2513.19
scDesign3-based	Visium lung cancer	g533	spBayes	2964.22
scDesign3-based	Visium lung cancer	g534	spBayes	2260.75
scDesign3-based	Visium lung cancer	g535	spBayes	2972.95
scDesign3-based	Visium lung cancer	g536	spBayes	2695.45
scDesign3-based	Visium lung cancer	g537	spBayes	3131.42
scDesign3-based	Visium lung cancer	g538	spBayes	3724.31
scDesign3-based	Visium lung cancer	g539	spBayes	2756.76
scDesign3-based	Visium lung cancer	g540	spBayes	2950.54
scDesign3-based	Visium lung cancer	g541	spBayes	3026.65
scDesign3-based	Visium lung cancer	g542	spBayes	2908.49
scDesign3-based	Visium lung cancer	g543	spBayes	2965.41
scDesign3-based	Visium lung cancer	g544	spBayes	2537.57
scDesign3-based	Visium lung cancer	g545	spBayes	2812.78
scDesign3-based	Visium lung cancer	g546	spBayes	1727.36
scDesign3-based	Visium lung cancer	g547	spBayes	2167.24
scDesign3-based	Visium lung cancer	g548	spBayes	3162.24
scDesign3-based	Visium lung cancer	g549	spBayes	2124.9
scDesign3-based	Visium lung cancer	g550	spBayes	3242.35
scDesign3-based	Visium lung cancer	g551	spBayes	3126.59
scDesign3-based	Visium lung cancer	g552	spBayes	1950.92
scDesign3-based	Visium lung cancer	g553	spBayes	3010.8
scDesign3-based	Visium lung cancer	g554	spBayes	3019.78
scDesign3-based	Visium lung cancer	g555	spBayes	2766.14
scDesign3-based	Visium lung cancer	g556	spBayes	2896.16
scDesign3-based	Visium lung cancer	g557	spBayes	2943.71
scDesign3-based	Visium lung cancer	g558	spBayes	2769.01
scDesign3-based	Visium lung cancer	g559	spBayes	2620.32
scDesign3-based	Visium lung cancer	g560	spBayes	2236.67
scDesign3-based	Visium lung cancer	g561	spBayes	3193.56
scDesign3-based	Visium lung cancer	g562	spBayes	2948.85
scDesign3-based	Visium lung cancer	g563	spBayes	3078.76
scDesign3-based	Visium lung cancer	g564	spBayes	3300.03
scDesign3-based	Visium lung cancer	g565	spBayes	3256.82
scDesign3-based	Visium lung cancer	g566	spBayes	3351.25
scDesign3-based	Visium lung cancer	g567	spBayes	3054.03
scDesign3-based	Visium lung cancer	g568	spBayes	3323.9
scDesign3-based	Visium lung cancer	g569	spBayes	2431.63
scDesign3-based	Visium lung cancer	g570	spBayes	2997.95
scDesign3-based	Visium lung cancer	g571	spBayes	2702.96
scDesign3-based	Visium lung cancer	g572	spBayes	3006.71
scDesign3-based	Visium lung cancer	g573	spBayes	2543.76
scDesign3-based	Visium lung cancer	g574	spBayes	2480.02
scDesign3-based	Visium lung cancer	g575	spBayes	2786.63
scDesign3-based	Visium lung cancer	g576	spBayes	2216.4
scDesign3-based	Visium lung cancer	g577	spBayes	2183.82
scDesign3-based	Visium lung cancer	g578	spBayes	3039.97
scDesign3-based	Visium lung cancer	g579	spBayes	1792.26
scDesign3-based	Visium lung cancer	g580	spBayes	3094.25
scDesign3-based	Visium lung cancer	g581	spBayes	3239.26
scDesign3-based	Visium lung cancer	g582	spBayes	3193.44
scDesign3-based	Visium lung cancer	g583	spBayes	2924.48
scDesign3-based	Visium lung cancer	g584	spBayes	3367.7
scDesign3-based	Visium lung cancer	g585	spBayes	3165.38
scDesign3-based	Visium lung cancer	g586	spBayes	2903.84
scDesign3-based	Visium lung cancer	g587	spBayes	3205.36
scDesign3-based	Visium lung cancer	g588	spBayes	3005.81
scDesign3-based	Visium lung cancer	g589	spBayes	3099.14
scDesign3-based	Visium lung cancer	g590	spBayes	2982.84
scDesign3-based	Visium lung cancer	g591	spBayes	2979.87
scDesign3-based	Visium lung cancer	g592	spBayes	2990.33
scDesign3-based	Visium lung cancer	g593	spBayes	2090.36
scDesign3-based	Visium lung cancer	g594	spBayes	2955.86
scDesign3-based	Visium lung cancer	g595	spBayes	2729.81
scDesign3-based	Visium lung cancer	g596	spBayes	2332.27
scDesign3-based	Visium lung cancer	g597	spBayes	2574.06
scDesign3-based	Visium lung cancer	g598	spBayes	2538.26
scDesign3-based	Visium lung cancer	g599	spBayes	2612.15
scDesign3-based	Visium lung cancer	g600	spBayes	2351.26
scDesign3-based	Visium lung cancer	g601	spBayes	2210.79
scDesign3-based	Visium lung cancer	g602	spBayes	3157.53
scDesign3-based	Visium lung cancer	g603	spBayes	3187.96
scDesign3-based	Visium lung cancer	g604	spBayes	1833.25
scDesign3-based	Visium lung cancer	g605	spBayes	2875.38
scDesign3-based	Visium lung cancer	g606	spBayes	3190.99
scDesign3-based	Visium lung cancer	g607	spBayes	3453.64
scDesign3-based	Visium lung cancer	g608	spBayes	3079.11
scDesign3-based	Visium lung cancer	g609	spBayes	2644.86
scDesign3-based	Visium lung cancer	g610	spBayes	2811.4
scDesign3-based	Visium lung cancer	g611	spBayes	2645.4
scDesign3-based	Visium lung cancer	g612	spBayes	2712.56
scDesign3-based	Visium lung cancer	g613	spBayes	2090.5
scDesign3-based	Visium lung cancer	g614	spBayes	2347.67
scDesign3-based	Visium lung cancer	g615	spBayes	2199.76
scDesign3-based	Visium lung cancer	g616	spBayes	2152.33
scDesign3-based	Visium lung cancer	g617	spBayes	2145
scDesign3-based	Visium lung cancer	g618	spBayes	3119.98
scDesign3-based	Visium lung cancer	g619	spBayes	2491.33
scDesign3-based	Visium lung cancer	g620	spBayes	2969.72
scDesign3-based	Visium lung cancer	g621	spBayes	3237.11
scDesign3-based	Visium lung cancer	g622	spBayes	2984.75
scDesign3-based	Visium lung cancer	g623	spBayes	2075.89
scDesign3-based	Visium lung cancer	g624	spBayes	1973.42
scDesign3-based	Visium lung cancer	g625	spBayes	5813.1
scDesign3-based	Visium lung cancer	g626	spBayes	3020.45
scDesign3-based	Visium lung cancer	g627	spBayes	2601.43
scDesign3-based	Visium lung cancer	g628	spBayes	2520.79
scDesign3-based	Visium lung cancer	g629	spBayes	2465.67
scDesign3-based	Visium lung cancer	g630	spBayes	2218.66
scDesign3-based	Visium lung cancer	g631	spBayes	3129.45
scDesign3-based	Visium lung cancer	g632	spBayes	2012.3
scDesign3-based	Visium lung cancer	g633	spBayes	3099.53
scDesign3-based	Visium lung cancer	g634	spBayes	2936.36
scDesign3-based	Visium lung cancer	g635	spBayes	3302.26
scDesign3-based	Visium lung cancer	g636	spBayes	2981.53
scDesign3-based	Visium lung cancer	g637	spBayes	3003.36
scDesign3-based	Visium lung cancer	g638	spBayes	2869.31
scDesign3-based	Visium lung cancer	g639	spBayes	2039.9
scDesign3-based	Visium lung cancer	g640	spBayes	2717.69
scDesign3-based	Visium lung cancer	g641	spBayes	2474.31
scDesign3-based	Visium lung cancer	g642	spBayes	2738.24
scDesign3-based	Visium lung cancer	g643	spBayes	2315.9
scDesign3-based	Visium lung cancer	g644	spBayes	2504.43
scDesign3-based	Visium lung cancer	g645	spBayes	2277.18
scDesign3-based	Visium lung cancer	g646	spBayes	1917.88
scDesign3-based	Visium lung cancer	g647	spBayes	2974.72
scDesign3-based	Visium lung cancer	g648	spBayes	2072.07
scDesign3-based	Visium lung cancer	g649	spBayes	2062.39
scDesign3-based	Visium lung cancer	g650	spBayes	2849.29
scDesign3-based	Visium lung cancer	g651	spBayes	3144.75
scDesign3-based	Visium lung cancer	g652	spBayes	3346.38
scDesign3-based	Visium lung cancer	g653	spBayes	3028.2
scDesign3-based	Visium lung cancer	g654	spBayes	2544.08
scDesign3-based	Visium lung cancer	g655	spBayes	2733.84
scDesign3-based	Visium lung cancer	g656	spBayes	1530.06
scDesign3-based	Visium lung cancer	g657	spBayes	2519.72
scDesign3-based	Visium lung cancer	g658	spBayes	2279.37
scDesign3-based	Visium lung cancer	g659	spBayes	2967.96
scDesign3-based	Visium lung cancer	g660	spBayes	2949.84
scDesign3-based	Visium lung cancer	g661	spBayes	3346.55
scDesign3-based	Visium lung cancer	g662	spBayes	2411.66
scDesign3-based	Visium lung cancer	g663	spBayes	2678.75
scDesign3-based	Visium lung cancer	g664	spBayes	3232.48
scDesign3-based	Visium lung cancer	g665	spBayes	2916.53
scDesign3-based	Visium lung cancer	g666	spBayes	2626.44
scDesign3-based	Visium lung cancer	g667	spBayes	3149.55
scDesign3-based	Visium lung cancer	g668	spBayes	3050.72
scDesign3-based	Visium lung cancer	g669	spBayes	3115.93
scDesign3-based	Visium lung cancer	g670	spBayes	3394.5
scDesign3-based	Visium lung cancer	g671	spBayes	3183.26
scDesign3-based	Visium lung cancer	g672	spBayes	2924.62
scDesign3-based	Visium lung cancer	g673	spBayes	2742.08
scDesign3-based	Visium lung cancer	g674	spBayes	2637.48
scDesign3-based	Visium lung cancer	g675	spBayes	2555.67
scDesign3-based	Visium lung cancer	g676	spBayes	2730.72
scDesign3-based	Visium lung cancer	g677	spBayes	1445.1
scDesign3-based	Visium lung cancer	g678	spBayes	2380.93
scDesign3-based	Visium lung cancer	g679	spBayes	2338.06
scDesign3-based	Visium lung cancer	g680	spBayes	1801.55
scDesign3-based	Visium lung cancer	g681	spBayes	2178.91
scDesign3-based	Visium lung cancer	g682	spBayes	2222
scDesign3-based	Visium lung cancer	g683	spBayes	3008.59
scDesign3-based	Visium lung cancer	g684	spBayes	3242.67
scDesign3-based	Visium lung cancer	g685	spBayes	3057.12
scDesign3-based	Visium lung cancer	g686	spBayes	2470.63
scDesign3-based	Visium lung cancer	g687	spBayes	2512.74
scDesign3-based	Visium lung cancer	g688	spBayes	2168.66
scDesign3-based	Visium lung cancer	g689	spBayes	2512.04
scDesign3-based	Visium lung cancer	g690	spBayes	2053.44
scDesign3-based	Visium lung cancer	g691	spBayes	3083.86
scDesign3-based	Visium lung cancer	g692	spBayes	3212.84
scDesign3-based	Visium lung cancer	g693	spBayes	3184.18
scDesign3-based	Visium lung cancer	g694	spBayes	3652.34
scDesign3-based	Visium lung cancer	g695	spBayes	3389.19
scDesign3-based	Visium lung cancer	g696	spBayes	3326.61
scDesign3-based	Visium lung cancer	g697	spBayes	2647.91
scDesign3-based	Visium lung cancer	g698	spBayes	2663.76
scDesign3-based	Visium lung cancer	g699	spBayes	3051.26
scDesign3-based	Visium lung cancer	g700	spBayes	2533.83
scDesign3-based	Visium lung cancer	g701	spBayes	3045.89
scDesign3-based	Visium lung cancer	g702	spBayes	3029.39
scDesign3-based	Visium lung cancer	g703	spBayes	2762.99
scDesign3-based	Visium lung cancer	g704	spBayes	2760.04
scDesign3-based	Visium lung cancer	g705	spBayes	2717.36
scDesign3-based	Visium lung cancer	g706	spBayes	2730.99
scDesign3-based	Visium lung cancer	g707	spBayes	2008.93
scDesign3-based	Visium lung cancer	g708	spBayes	2624.52
scDesign3-based	Visium lung cancer	g709	spBayes	2017.08
scDesign3-based	Visium lung cancer	g710	spBayes	2925.08
scDesign3-based	Visium lung cancer	g711	spBayes	3221.61
scDesign3-based	Visium lung cancer	g712	spBayes	3486.15
scDesign3-based	Visium lung cancer	g713	spBayes	3109.51
scDesign3-based	Visium lung cancer	g714	spBayes	3032.72
scDesign3-based	Visium lung cancer	g715	spBayes	2976.38
scDesign3-based	Visium lung cancer	g716	spBayes	3173.9
scDesign3-based	Visium lung cancer	g717	spBayes	2710.57
scDesign3-based	Visium lung cancer	g718	spBayes	2727.51
scDesign3-based	Visium lung cancer	g719	spBayes	2550.99
scDesign3-based	Visium lung cancer	g720	spBayes	2694.99
scDesign3-based	Visium lung cancer	g721	spBayes	2452.27
scDesign3-based	Visium lung cancer	g722	spBayes	2580.2
scDesign3-based	Visium lung cancer	g723	spBayes	2996.99
scDesign3-based	Visium lung cancer	g724	spBayes	2117.76
scDesign3-based	Visium lung cancer	g725	spBayes	2098.5
scDesign3-based	Visium lung cancer	g726	spBayes	1938.85
scDesign3-based	Visium lung cancer	g727	spBayes	3286.33
scDesign3-based	Visium lung cancer	g728	spBayes	2764.02
scDesign3-based	Visium lung cancer	g729	spBayes	1963.76
scDesign3-based	Visium lung cancer	g730	spBayes	1810.93
scDesign3-based	Visium lung cancer	g731	spBayes	2674.15
scDesign3-based	Visium lung cancer	g732	spBayes	2964.38
scDesign3-based	Visium lung cancer	g733	spBayes	3202.25
scDesign3-based	Visium lung cancer	g734	spBayes	2695.97
scDesign3-based	Visium lung cancer	g735	spBayes	2861.35
scDesign3-based	Visium lung cancer	g736	spBayes	2168.48
scDesign3-based	Visium lung cancer	g737	spBayes	2412.69
scDesign3-based	Visium lung cancer	g738	spBayes	2753.79
scDesign3-based	Visium lung cancer	g739	spBayes	3130.95
scDesign3-based	Visium lung cancer	g740	spBayes	3256.23
scDesign3-based	Visium lung cancer	g741	spBayes	2672.49
scDesign3-based	Visium lung cancer	g742	spBayes	2850.75
scDesign3-based	Visium lung cancer	g743	spBayes	2707.25
scDesign3-based	Visium lung cancer	g744	spBayes	2692.68
scDesign3-based	Visium lung cancer	g745	spBayes	2649.34
scDesign3-based	Visium lung cancer	g746	spBayes	2704.58
scDesign3-based	Visium lung cancer	g747	spBayes	2491.98
scDesign3-based	Visium lung cancer	g748	spBayes	2724.72
scDesign3-based	Visium lung cancer	g749	spBayes	2495.15
scDesign3-based	Visium lung cancer	g750	spBayes	2540.78
scDesign3-based	Visium lung cancer	g751	spBayes	3194.64
scDesign3-based	Visium lung cancer	g752	spBayes	2363.09
scDesign3-based	Visium lung cancer	g753	spBayes	2407.77
scDesign3-based	Visium lung cancer	g754	spBayes	3001.26
scDesign3-based	Visium lung cancer	g755	spBayes	3094.24
scDesign3-based	Visium lung cancer	g756	spBayes	3000.16
scDesign3-based	Visium lung cancer	g757	spBayes	2580.09
scDesign3-based	Visium lung cancer	g758	spBayes	3782.78
scDesign3-based	Visium lung cancer	g759	spBayes	2607.3
scDesign3-based	Visium lung cancer	g760	spBayes	1647.34
scDesign3-based	Visium lung cancer	g761	spBayes	3469.43
scDesign3-based	Visium lung cancer	g762	spBayes	2352.3
scDesign3-based	Visium lung cancer	g763	spBayes	3140.52
scDesign3-based	Visium lung cancer	g764	spBayes	3064.25
scDesign3-based	Visium lung cancer	g765	spBayes	3162.82
scDesign3-based	Visium lung cancer	g766	spBayes	2993.61
scDesign3-based	Visium lung cancer	g767	spBayes	2981.58
scDesign3-based	Visium lung cancer	g768	spBayes	3150.4
scDesign3-based	Visium lung cancer	g769	spBayes	2494.28
scDesign3-based	Visium lung cancer	g770	spBayes	2532.68
scDesign3-based	Visium lung cancer	g771	spBayes	1926
scDesign3-based	Visium lung cancer	g772	spBayes	2293.34
scDesign3-based	Visium lung cancer	g773	spBayes	1875.05
scDesign3-based	Visium lung cancer	g774	spBayes	3031.82
scDesign3-based	Visium lung cancer	g775	spBayes	3021.19
scDesign3-based	Visium lung cancer	g776	spBayes	3243.47
scDesign3-based	Visium lung cancer	g777	spBayes	3310.52
scDesign3-based	Visium lung cancer	g778	spBayes	3189.05
scDesign3-based	Visium lung cancer	g779	spBayes	3517.38
scDesign3-based	Visium lung cancer	g780	spBayes	2998.05
scDesign3-based	Visium lung cancer	g781	spBayes	3068.63
scDesign3-based	Visium lung cancer	g782	spBayes	2522.9
scDesign3-based	Visium lung cancer	g783	spBayes	1868.61
scDesign3-based	Visium lung cancer	g784	spBayes	2986.39
scDesign3-based	Visium lung cancer	g785	spBayes	3381.93
scDesign3-based	Visium lung cancer	g786	spBayes	3012.39
scDesign3-based	Visium lung cancer	g787	spBayes	3195.99
scDesign3-based	Visium lung cancer	g788	spBayes	3138.69
scDesign3-based	Visium lung cancer	g789	spBayes	3335.52
scDesign3-based	Visium lung cancer	g790	spBayes	3115.19
scDesign3-based	Visium lung cancer	g791	spBayes	2738.99
scDesign3-based	Visium lung cancer	g792	spBayes	2678.98
scDesign3-based	Visium lung cancer	g793	spBayes	2656.52
scDesign3-based	Visium lung cancer	g794	spBayes	3226.7
scDesign3-based	Visium lung cancer	g795	spBayes	3260.79
scDesign3-based	Visium lung cancer	g796	spBayes	3455.82
scDesign3-based	Visium lung cancer	g797	spBayes	2889.96
scDesign3-based	Visium lung cancer	g798	spBayes	2843.07
scDesign3-based	Visium lung cancer	g799	spBayes	2661.01
scDesign3-based	Visium lung cancer	g800	spBayes	2445.14
scDesign3-based	Visium lung cancer	g801	spBayes	2445.02
scDesign3-based	Visium lung cancer	g802	spBayes	2808.94
scDesign3-based	Visium lung cancer	g803	spBayes	2346.48
scDesign3-based	Visium lung cancer	g804	spBayes	1429.53
scDesign3-based	Visium lung cancer	g805	spBayes	3123.68
scDesign3-based	Visium lung cancer	g806	spBayes	3377.84
scDesign3-based	Visium lung cancer	g807	spBayes	3014.59
scDesign3-based	Visium lung cancer	g808	spBayes	3047.77
scDesign3-based	Visium lung cancer	g809	spBayes	2958.16
scDesign3-based	Visium lung cancer	g810	spBayes	2935.57
scDesign3-based	Visium lung cancer	g811	spBayes	3210.23
scDesign3-based	Visium lung cancer	g812	spBayes	2027.58
scDesign3-based	Visium lung cancer	g813	spBayes	3097.01
scDesign3-based	Visium lung cancer	g814	spBayes	3046.43
scDesign3-based	Visium lung cancer	g815	spBayes	2962.11
scDesign3-based	Visium lung cancer	g816	spBayes	2895.89
scDesign3-based	Visium lung cancer	g817	spBayes	3041.05
scDesign3-based	Visium lung cancer	g818	spBayes	2795.94
scDesign3-based	Visium lung cancer	g819	spBayes	2934.35
scDesign3-based	Visium lung cancer	g820	spBayes	2403.28
scDesign3-based	Visium lung cancer	g821	spBayes	3196.07
scDesign3-based	Visium lung cancer	g822	spBayes	1872.72
scDesign3-based	Visium lung cancer	g823	spBayes	2393.42
scDesign3-based	Visium lung cancer	g824	spBayes	2939.55
scDesign3-based	Visium lung cancer	g825	spBayes	2384.03
scDesign3-based	Visium lung cancer	g826	spBayes	3134.62
scDesign3-based	Visium lung cancer	g827	spBayes	3159.41
scDesign3-based	Visium lung cancer	g828	spBayes	3365.73
scDesign3-based	Visium lung cancer	g829	spBayes	3290.38
scDesign3-based	Visium lung cancer	g830	spBayes	3116.1
scDesign3-based	Visium lung cancer	g831	spBayes	2807.98
scDesign3-based	Visium lung cancer	g832	spBayes	3243.82
scDesign3-based	Visium lung cancer	g833	spBayes	2949.84
scDesign3-based	Visium lung cancer	g834	spBayes	2628.47
scDesign3-based	Visium lung cancer	g835	spBayes	2365.28
scDesign3-based	Visium lung cancer	g836	spBayes	2068.28
scDesign3-based	Visium lung cancer	g837	spBayes	2175.01
scDesign3-based	Visium lung cancer	g838	spBayes	3238.54
scDesign3-based	Visium lung cancer	g839	spBayes	3293.8
scDesign3-based	Visium lung cancer	g840	spBayes	3412.99
scDesign3-based	Visium lung cancer	g841	spBayes	3350.3
scDesign3-based	Visium lung cancer	g842	spBayes	3401.73
scDesign3-based	Visium lung cancer	g843	spBayes	3107.27
scDesign3-based	Visium lung cancer	g844	spBayes	3091.23
scDesign3-based	Visium lung cancer	g845	spBayes	3469.27
scDesign3-based	Visium lung cancer	g846	spBayes	3034.56
scDesign3-based	Visium lung cancer	g847	spBayes	2673.45
scDesign3-based	Visium lung cancer	g848	spBayes	2856.18
scDesign3-based	Visium lung cancer	g849	spBayes	2214.14
scDesign3-based	Visium lung cancer	g850	spBayes	2251.59
scDesign3-based	Visium lung cancer	g851	spBayes	2357.18
scDesign3-based	Visium lung cancer	g852	spBayes	2873.18
scDesign3-based	Visium lung cancer	g853	spBayes	3219.97
scDesign3-based	Visium lung cancer	g854	spBayes	3304.17
scDesign3-based	Visium lung cancer	g855	spBayes	3323.46
scDesign3-based	Visium lung cancer	g856	spBayes	3058.16
scDesign3-based	Visium lung cancer	g857	spBayes	2973.36
scDesign3-based	Visium lung cancer	g858	spBayes	2226.74
scDesign3-based	Visium lung cancer	g859	spBayes	2130.53
scDesign3-based	Visium lung cancer	g860	spBayes	2112.75
scDesign3-based	Visium lung cancer	g861	spBayes	3379.65
scDesign3-based	Visium lung cancer	g862	spBayes	3164.69
scDesign3-based	Visium lung cancer	g863	spBayes	2635.5
scDesign3-based	Visium lung cancer	g864	spBayes	2605.2
scDesign3-based	Visium lung cancer	g865	spBayes	2468.48
scDesign3-based	Visium lung cancer	g866	spBayes	2406.6
scDesign3-based	Visium lung cancer	g867	spBayes	2135.55
scDesign3-based	Visium lung cancer	g868	spBayes	2379.6
scDesign3-based	Visium lung cancer	g869	spBayes	2328.69
scDesign3-based	Visium lung cancer	g870	spBayes	3316.13
scDesign3-based	Visium lung cancer	g871	spBayes	3072.56
scDesign3-based	Visium lung cancer	g872	spBayes	3028.28
scDesign3-based	Visium lung cancer	g873	spBayes	2182.86
scDesign3-based	Visium lung cancer	g874	spBayes	2165.65
scDesign3-based	Visium lung cancer	g875	spBayes	3200.29
scDesign3-based	Visium lung cancer	g876	spBayes	3241.03
scDesign3-based	Visium lung cancer	g877	spBayes	2853.23
scDesign3-based	Visium lung cancer	g878	spBayes	3144.72
scDesign3-based	Visium lung cancer	g879	spBayes	2566.63
scDesign3-based	Visium lung cancer	g880	spBayes	3049.49
scDesign3-based	Visium lung cancer	g881	spBayes	2808.66
scDesign3-based	Visium lung cancer	g882	spBayes	2533.28
scDesign3-based	Visium lung cancer	g883	spBayes	2275.19
scDesign3-based	Visium lung cancer	g884	spBayes	2226.75
scDesign3-based	Visium lung cancer	g885	spBayes	3233.68
scDesign3-based	Visium lung cancer	g886	spBayes	3509.89
scDesign3-based	Visium lung cancer	g887	spBayes	3638.8
scDesign3-based	Visium lung cancer	g888	spBayes	2878.03
scDesign3-based	Visium lung cancer	g889	spBayes	2451.45
scDesign3-based	Visium lung cancer	g890	spBayes	2907.07
scDesign3-based	Visium lung cancer	g891	spBayes	2597
scDesign3-based	Visium lung cancer	g892	spBayes	2378.02
scDesign3-based	Visium lung cancer	g893	spBayes	3217.5
scDesign3-based	Visium lung cancer	g894	spBayes	3570.46
scDesign3-based	Visium lung cancer	g895	spBayes	3593.26
scDesign3-based	Visium lung cancer	g896	spBayes	3043.12
scDesign3-based	Visium lung cancer	g897	spBayes	2118.78
scDesign3-based	Visium lung cancer	g898	spBayes	3278.03
scDesign3-based	Visium lung cancer	g899	spBayes	3240.52
scDesign3-based	Visium lung cancer	g900	spBayes	3157.86
scDesign3-based	Visium lung cancer	g901	spBayes	3262.25
scDesign3-based	Visium lung cancer	g902	spBayes	3448.64
scDesign3-based	Visium lung cancer	g903	spBayes	3124.76
scDesign3-based	Visium lung cancer	g904	spBayes	3028.06
scDesign3-based	Visium lung cancer	g905	spBayes	2529.84
scDesign3-based	Visium lung cancer	g906	spBayes	2477.16
scDesign3-based	Visium lung cancer	g907	spBayes	2376.59
scDesign3-based	Visium lung cancer	g908	spBayes	1469.82
scDesign3-based	Visium lung cancer	g909	spBayes	2282.43
scDesign3-based	Visium lung cancer	g910	spBayes	3750.41
scDesign3-based	Visium lung cancer	g911	spBayes	3363.74
scDesign3-based	Visium lung cancer	g912	spBayes	3298.93
scDesign3-based	Visium lung cancer	g913	spBayes	3730.78
scDesign3-based	Visium lung cancer	g914	spBayes	3113.22
scDesign3-based	Visium lung cancer	g915	spBayes	3508.24
scDesign3-based	Visium lung cancer	g916	spBayes	2928.49
scDesign3-based	Visium lung cancer	g917	spBayes	2917.52
scDesign3-based	Visium lung cancer	g918	spBayes	2733.76
scDesign3-based	Visium lung cancer	g919	spBayes	2359.96
scDesign3-based	Visium lung cancer	g920	spBayes	2865.12
scDesign3-based	Visium lung cancer	g921	spBayes	3560.95
scDesign3-based	Visium lung cancer	g922	spBayes	3127.86
scDesign3-based	Visium lung cancer	g923	spBayes	3152.39
scDesign3-based	Visium lung cancer	g924	spBayes	3265.71
scDesign3-based	Visium lung cancer	g925	spBayes	3034.66
scDesign3-based	Visium lung cancer	g926	spBayes	2889.97
scDesign3-based	Visium lung cancer	g927	spBayes	3185.3
scDesign3-based	Visium lung cancer	g928	spBayes	2732.05
scDesign3-based	Visium lung cancer	g929	spBayes	2856.09
scDesign3-based	Visium lung cancer	g930	spBayes	2884.61
scDesign3-based	Visium lung cancer	g931	spBayes	3043.84
scDesign3-based	Visium lung cancer	g932	spBayes	3008.14
scDesign3-based	Visium lung cancer	g933	spBayes	3164.77
scDesign3-based	Visium lung cancer	g934	spBayes	3707.46
scDesign3-based	Visium lung cancer	g935	spBayes	3306.55
scDesign3-based	Visium lung cancer	g936	spBayes	3338.51
scDesign3-based	Visium lung cancer	g937	spBayes	3246.91
scDesign3-based	Visium lung cancer	g938	spBayes	3092.42
scDesign3-based	Visium lung cancer	g939	spBayes	2888.55
scDesign3-based	Visium lung cancer	g940	spBayes	3106
scDesign3-based	Visium lung cancer	g941	spBayes	2784.76
scDesign3-based	Visium lung cancer	g942	spBayes	2592.16
scDesign3-based	Visium lung cancer	g943	spBayes	2660.78
scDesign3-based	Visium lung cancer	g944	spBayes	2370.56
scDesign3-based	Visium lung cancer	g945	spBayes	3300.61
scDesign3-based	Visium lung cancer	g946	spBayes	3403.19
scDesign3-based	Visium lung cancer	g947	spBayes	3150.13
scDesign3-based	Visium lung cancer	g948	spBayes	3452
scDesign3-based	Visium lung cancer	g949	spBayes	2769.82
scDesign3-based	Visium lung cancer	g950	spBayes	2898.21
scDesign3-based	Visium lung cancer	g951	spBayes	2431.94
scDesign3-based	Visium lung cancer	g952	spBayes	2879.16
scDesign3-based	Visium lung cancer	g953	spBayes	2409.09
scDesign3-based	Visium lung cancer	g954	spBayes	3166.4
scDesign3-based	Visium lung cancer	g955	spBayes	3169.17
scDesign3-based	Visium lung cancer	g956	spBayes	2350.5
scDesign3-based	Visium lung cancer	g957	spBayes	3150.68
scDesign3-based	Visium lung cancer	g958	spBayes	2822.3
scDesign3-based	Visium lung cancer	g959	spBayes	3397.55
scDesign3-based	Visium lung cancer	g960	spBayes	2908.94
scDesign3-based	Visium lung cancer	g961	spBayes	2524.69
scDesign3-based	Visium lung cancer	g962	spBayes	2382.83
scDesign3-based	Visium lung cancer	g963	spBayes	3278.99
scDesign3-based	Visium lung cancer	g964	spBayes	3060.07
scDesign3-based	Visium lung cancer	g965	spBayes	2650.58
scDesign3-based	Visium lung cancer	g966	spBayes	2748.1
scDesign3-based	Visium lung cancer	g967	spBayes	2522.11
scDesign3-based	Visium lung cancer	g968	spBayes	2540.81
scDesign3-based	Visium lung cancer	g969	spBayes	2954.45
scDesign3-based	Visium lung cancer	g970	spBayes	3546.38
scDesign3-based	Visium lung cancer	g971	spBayes	3080.28
scDesign3-based	Visium lung cancer	g972	spBayes	2858.74
scDesign3-based	Visium lung cancer	g973	spBayes	3190.25
scDesign3-based	Visium lung cancer	g974	spBayes	2520.62
scDesign3-based	Visium lung cancer	g975	spBayes	2859.14
scDesign3-based	Visium lung cancer	g976	spBayes	2852.75
scDesign3-based	Visium lung cancer	g977	spBayes	3086.01
scDesign3-based	Visium lung cancer	g978	spBayes	3129.2
scDesign3-based	Visium lung cancer	g979	spBayes	3168.14
scDesign3-based	Visium lung cancer	g980	spBayes	2878.9
scDesign3-based	Visium lung cancer	g981	spBayes	3044.03
scDesign3-based	Visium lung cancer	g982	spBayes	3257.52
scDesign3-based	Visium lung cancer	g983	spBayes	3301.28
scDesign3-based	Visium lung cancer	g984	spBayes	3238.7
scDesign3-based	Visium lung cancer	g985	spBayes	2911.25
scDesign3-based	Visium lung cancer	g986	spBayes	3699.74
scDesign3-based	Visium lung cancer	g987	spBayes	3092.13
scDesign3-based	Visium lung cancer	g988	spBayes	2970.31
scDesign3-based	Visium lung cancer	g989	spBayes	2926.75
scDesign3-based	Visium lung cancer	g990	spBayes	2975.18
scDesign3-based	Visium lung cancer	g991	spBayes	3175.55
scDesign3-based	Visium lung cancer	g992	spBayes	3122.4
scDesign3-based	Visium lung cancer	g993	spBayes	3121.37
scDesign3-based	Visium lung cancer	g994	spBayes	3448.99
scDesign3-based	Visium lung cancer	g995	spBayes	3109.7
scDesign3-based	Visium lung cancer	g996	spBayes	3450.62
scDesign3-based	Visium lung cancer	g997	spBayes	3306.78
scDesign3-based	Visium lung cancer	g998	spBayes	3384.78
scDesign3-based	Visium lung cancer	g999	spBayes	3029.49
scDesign3-based	Visium lung cancer	g1000	spBayes	3380.9
scDesign3-based	Visium lung cancer	g1001	spBayes	3145.21
scDesign3-based	Visium lung cancer	g1002	spBayes	3335.19
scDesign3-based	Visium lung cancer	g1003	spBayes	1394.49
scDesign3-based	Visium lung cancer	g1004	spBayes	2822.06
scDesign3-based	Visium lung cancer	g1005	spBayes	2822.11
scDesign3-based	Visium lung cancer	g1006	spBayes	2950.13
scDesign3-based	Visium lung cancer	g1007	spBayes	2827.01
scDesign3-based	Visium lung cancer	g1008	spBayes	2556.94
scDesign3-based	Visium lung cancer	g1009	spBayes	2663.69
scDesign3-based	Visium lung cancer	g1010	spBayes	2573.52
scDesign3-based	Visium lung cancer	g1011	spBayes	2051.7
scDesign3-based	Visium lung cancer	g1012	spBayes	3191.54
scDesign3-based	Visium lung cancer	g1013	spBayes	3200.67
scDesign3-based	Visium lung cancer	g1014	spBayes	4911.54
scDesign3-based	Visium lung cancer	g1015	spBayes	3240.38
scDesign3-based	Visium lung cancer	g1016	spBayes	3289.54
scDesign3-based	Visium lung cancer	g1017	spBayes	2189.35
scDesign3-based	Visium lung cancer	g1018	spBayes	1373.05
scDesign3-based	Visium lung cancer	g1019	spBayes	1370.62
scDesign3-based	Visium lung cancer	g1020	spBayes	2611.87
scDesign3-based	Visium lung cancer	g1021	spBayes	1857.3
scDesign3-based	Visium lung cancer	g1022	spBayes	2414.97
scDesign3-based	Visium lung cancer	g1023	spBayes	1464.01
scDesign3-based	Visium lung cancer	g1024	spBayes	2163.09
scDesign3-based	Visium lung cancer	g1025	spBayes	1526.81
scDesign3-based	Visium lung cancer	g1026	spBayes	1273.91
scDesign3-based	Visium lung cancer	g1027	spBayes	1412.03
scDesign3-based	Visium lung cancer	g1028	spBayes	1636.62
scDesign3-based	Visium lung cancer	g1029	spBayes	2444.66
scDesign3-based	Visium lung cancer	g1030	spBayes	1856
scDesign3-based	Visium lung cancer	g1031	spBayes	2208.15
scDesign3-based	Visium lung cancer	g1032	spBayes	1627.38
scDesign3-based	Visium lung cancer	g1033	spBayes	1542.01
scDesign3-based	Visium lung cancer	g1034	spBayes	1950.6
scDesign3-based	Visium lung cancer	g1035	spBayes	2109.57
scDesign3-based	Visium lung cancer	g1036	spBayes	1880.42
scDesign3-based	Visium lung cancer	g1037	spBayes	3096.33
scDesign3-based	Visium lung cancer	g1038	spBayes	2058.55
scDesign3-based	Visium lung cancer	g1039	spBayes	1367.37
scDesign3-based	Visium lung cancer	g1040	spBayes	1752.17
scDesign3-based	Visium lung cancer	g1041	spBayes	2313.2
scDesign3-based	Visium lung cancer	g1042	spBayes	2632.69
scDesign3-based	Visium lung cancer	g1043	spBayes	1871.4
scDesign3-based	Visium lung cancer	g1044	spBayes	1684.96
scDesign3-based	Visium lung cancer	g1045	spBayes	1827.7
scDesign3-based	Visium lung cancer	g1046	spBayes	2232.28
scDesign3-based	Visium lung cancer	g1047	spBayes	2013.52
scDesign3-based	Visium lung cancer	g1048	spBayes	1906.19
scDesign3-based	Visium lung cancer	g1049	spBayes	1904.61
scDesign3-based	Visium lung cancer	g1050	spBayes	2143.48
scDesign3-based	Visium lung cancer	g1051	spBayes	1525.09
scDesign3-based	Visium lung cancer	g1052	spBayes	2195.66
scDesign3-based	Visium lung cancer	g1053	spBayes	2165.51
scDesign3-based	Visium lung cancer	g1054	spBayes	2034.05
scDesign3-based	Visium lung cancer	g1055	spBayes	2162.11
scDesign3-based	Visium lung cancer	g1056	spBayes	1918.83
scDesign3-based	Visium lung cancer	g1057	spBayes	2184.17
scDesign3-based	Visium lung cancer	g1058	spBayes	1878.34
scDesign3-based	Visium lung cancer	g1059	spBayes	2209.34
scDesign3-based	Visium lung cancer	g1060	spBayes	1676.46
scDesign3-based	Visium lung cancer	g1061	spBayes	1979.33
scDesign3-based	Visium lung cancer	g1062	spBayes	3062.72
scDesign3-based	Visium lung cancer	g1063	spBayes	1972.44
scDesign3-based	Visium lung cancer	g1064	spBayes	1937.44
scDesign3-based	Visium lung cancer	g1065	spBayes	2168.64
scDesign3-based	Visium lung cancer	g1066	spBayes	2070.91
scDesign3-based	Visium lung cancer	g1067	spBayes	1667.69
scDesign3-based	Visium lung cancer	g1068	spBayes	2164.43
scDesign3-based	Visium lung cancer	g1069	spBayes	2159.76
scDesign3-based	Visium lung cancer	g1070	spBayes	2211.95
scDesign3-based	Visium lung cancer	g1071	spBayes	3361.3
scDesign3-based	Visium lung cancer	g1072	spBayes	1964.98
scDesign3-based	Visium lung cancer	g1073	spBayes	2274.29
scDesign3-based	Visium lung cancer	g1074	spBayes	2394.15
scDesign3-based	Visium lung cancer	g1075	spBayes	2424.32
scDesign3-based	Visium lung cancer	g1076	spBayes	1668.35
scDesign3-based	Visium lung cancer	g1077	spBayes	2196.51
scDesign3-based	Visium lung cancer	g1078	spBayes	2352.09
scDesign3-based	Visium lung cancer	g1079	spBayes	2294.95
scDesign3-based	Visium lung cancer	g1080	spBayes	2118.95
scDesign3-based	Visium lung cancer	g1081	spBayes	2450.45
scDesign3-based	Visium lung cancer	g1082	spBayes	2260.1
scDesign3-based	Visium lung cancer	g1083	spBayes	2373.62
scDesign3-based	Visium lung cancer	g1084	spBayes	2088.61
scDesign3-based	Visium lung cancer	g1085	spBayes	1836.35
scDesign3-based	Visium lung cancer	g1086	spBayes	2536.36
scDesign3-based	Visium lung cancer	g1087	spBayes	2252.27
scDesign3-based	Visium lung cancer	g1088	spBayes	2456.24
scDesign3-based	Visium lung cancer	g1089	spBayes	2497.22
scDesign3-based	Visium lung cancer	g1090	spBayes	2277.92
scDesign3-based	Visium lung cancer	g1091	spBayes	2087.65
scDesign3-based	Visium lung cancer	g1092	spBayes	2120.74
scDesign3-based	Visium lung cancer	g1093	spBayes	2434.14
scDesign3-based	Visium lung cancer	g1094	spBayes	2475.1
scDesign3-based	Visium lung cancer	g1095	spBayes	2481.82
scDesign3-based	Visium lung cancer	g1096	spBayes	2483.11
scDesign3-based	Visium lung cancer	g1097	spBayes	2397.67
scDesign3-based	Visium lung cancer	g1098	spBayes	2016.64
scDesign3-based	Visium lung cancer	g1099	spBayes	2112.06
scDesign3-based	Visium lung cancer	g1100	spBayes	1947.65
scDesign3-based	Visium lung cancer	g1101	spBayes	2490.22
scDesign3-based	Visium lung cancer	g1102	spBayes	2512.8
scDesign3-based	Visium lung cancer	g1103	spBayes	2124.34
scDesign3-based	Visium lung cancer	g1104	spBayes	2222.14
scDesign3-based	Visium lung cancer	g1105	spBayes	2053.22
scDesign3-based	Visium lung cancer	g1106	spBayes	1944.13
scDesign3-based	Visium lung cancer	g1107	spBayes	2461.37
scDesign3-based	Visium lung cancer	g1108	spBayes	2468.59
scDesign3-based	Visium lung cancer	g1109	spBayes	2112.51
scDesign3-based	Visium lung cancer	g1110	spBayes	2390.33
scDesign3-based	Visium lung cancer	g1111	spBayes	2415.89
scDesign3-based	Visium lung cancer	g1112	spBayes	2387.39
scDesign3-based	Visium lung cancer	g1113	spBayes	2129.8
scDesign3-based	Visium lung cancer	g1114	spBayes	2067.61
scDesign3-based	Visium lung cancer	g1115	spBayes	2135.43
scDesign3-based	Visium lung cancer	g1116	spBayes	2568.55
scDesign3-based	Visium lung cancer	g1117	spBayes	2150.53
scDesign3-based	Visium lung cancer	g1118	spBayes	2406.32
scDesign3-based	Visium lung cancer	g1119	spBayes	2544.11
scDesign3-based	Visium lung cancer	g1120	spBayes	2580.54
scDesign3-based	Visium lung cancer	g1121	spBayes	2218.88
scDesign3-based	Visium lung cancer	g1122	spBayes	2125.98
scDesign3-based	Visium lung cancer	g1123	spBayes	2063.88
scDesign3-based	Visium lung cancer	g1124	spBayes	2096.21
scDesign3-based	Visium lung cancer	g1125	spBayes	2213.33
scDesign3-based	Visium lung cancer	g1126	spBayes	1976.32
scDesign3-based	Visium lung cancer	g1127	spBayes	2560.89
scDesign3-based	Visium lung cancer	g1128	spBayes	1733.14
scDesign3-based	Visium lung cancer	g1129	spBayes	2468.63
scDesign3-based	Visium lung cancer	g1130	spBayes	2525.5
scDesign3-based	Visium lung cancer	g1131	spBayes	1322.63
scDesign3-based	Visium lung cancer	g1132	spBayes	2684.36
scDesign3-based	Visium lung cancer	g1133	spBayes	2128.58
scDesign3-based	Visium lung cancer	g1134	spBayes	1992
scDesign3-based	Visium lung cancer	g1135	spBayes	2376.92
scDesign3-based	Visium lung cancer	g1136	spBayes	1996.4
scDesign3-based	Visium lung cancer	g1137	spBayes	2034.33
scDesign3-based	Visium lung cancer	g1138	spBayes	2644.96
scDesign3-based	Visium lung cancer	g1139	spBayes	2574.99
scDesign3-based	Visium lung cancer	g1140	spBayes	2592.57
scDesign3-based	Visium lung cancer	g1141	spBayes	2162.37
scDesign3-based	Visium lung cancer	g1142	spBayes	2231.76
scDesign3-based	Visium lung cancer	g1143	spBayes	2421.79
scDesign3-based	Visium lung cancer	g1144	spBayes	1947.84
scDesign3-based	Visium lung cancer	g1145	spBayes	2801.92
scDesign3-based	Visium lung cancer	g1146	spBayes	2701.73
scDesign3-based	Visium lung cancer	g1147	spBayes	2559.38
scDesign3-based	Visium lung cancer	g1148	spBayes	2574.67
scDesign3-based	Visium lung cancer	g1149	spBayes	2675.29
scDesign3-based	Visium lung cancer	g1150	spBayes	1830.37
scDesign3-based	Visium lung cancer	g1151	spBayes	1195.22
scDesign3-based	Visium lung cancer	g1152	spBayes	1925.8
scDesign3-based	Visium lung cancer	g1153	spBayes	2589.91
scDesign3-based	Visium lung cancer	g1154	spBayes	2134.1
scDesign3-based	Visium lung cancer	g1155	spBayes	2006.62
scDesign3-based	Visium lung cancer	g1156	spBayes	1811.53
scDesign3-based	Visium lung cancer	g1157	spBayes	1905.94
scDesign3-based	Visium lung cancer	g1158	spBayes	2573.76
scDesign3-based	Visium lung cancer	g1159	spBayes	2606.14
scDesign3-based	Visium lung cancer	g1160	spBayes	1444.98
scDesign3-based	Visium lung cancer	g1161	spBayes	2101.7
scDesign3-based	Visium lung cancer	g1162	spBayes	2649.45
scDesign3-based	Visium lung cancer	g1163	spBayes	2505.16
scDesign3-based	Visium lung cancer	g1164	spBayes	2686.91
scDesign3-based	Visium lung cancer	g1165	spBayes	2267.09
scDesign3-based	Visium lung cancer	g1166	spBayes	2161.44
scDesign3-based	Visium lung cancer	g1167	spBayes	2590.56
scDesign3-based	Visium lung cancer	g1168	spBayes	2603.15
scDesign3-based	Visium lung cancer	g1169	spBayes	2594.61
scDesign3-based	Visium lung cancer	g1170	spBayes	2400.6
scDesign3-based	Visium lung cancer	g1171	spBayes	2443.94
scDesign3-based	Visium lung cancer	g1172	spBayes	2063.07
scDesign3-based	Visium lung cancer	g1173	spBayes	2072.02
scDesign3-based	Visium lung cancer	g1174	spBayes	2568.74
scDesign3-based	Visium lung cancer	g1175	spBayes	2081.92
scDesign3-based	Visium lung cancer	g1176	spBayes	2516.06
scDesign3-based	Visium lung cancer	g1177	spBayes	2610.36
scDesign3-based	Visium lung cancer	g1178	spBayes	2272.05
scDesign3-based	Visium lung cancer	g1179	spBayes	1960.05
scDesign3-based	Visium lung cancer	g1180	spBayes	2543.82
scDesign3-based	Visium lung cancer	g1181	spBayes	2362.38
scDesign3-based	Visium lung cancer	g1182	spBayes	2594.69
scDesign3-based	Visium lung cancer	g1183	spBayes	2654.59
scDesign3-based	Visium lung cancer	g1184	spBayes	2550.44
scDesign3-based	Visium lung cancer	g1185	spBayes	2479.5
scDesign3-based	Visium lung cancer	g1186	spBayes	1980.98
scDesign3-based	Visium lung cancer	g1187	spBayes	2563.41
scDesign3-based	Visium lung cancer	g1188	spBayes	2570.01
scDesign3-based	Visium lung cancer	g1189	spBayes	1995.99
scDesign3-based	Visium lung cancer	g1190	spBayes	2870.4
scDesign3-based	Visium lung cancer	g1191	spBayes	2417.94
scDesign3-based	Visium lung cancer	g1192	spBayes	2596.08
scDesign3-based	Visium lung cancer	g1193	spBayes	2627.43
scDesign3-based	Visium lung cancer	g1194	spBayes	2220.62
scDesign3-based	Visium lung cancer	g1195	spBayes	2425.25
scDesign3-based	Visium lung cancer	g1196	spBayes	2108.66
scDesign3-based	Visium lung cancer	g1197	spBayes	2704.47
scDesign3-based	Visium lung cancer	g1198	spBayes	1979.98
scDesign3-based	Visium lung cancer	g1199	spBayes	2202.19
scDesign3-based	Visium lung cancer	g1200	spBayes	2909.26
scDesign3-based	Visium lung cancer	g1201	spBayes	2567.89
scDesign3-based	Visium lung cancer	g1202	spBayes	2609.94
scDesign3-based	Visium lung cancer	g1203	spBayes	1975.19
scDesign3-based	Visium lung cancer	g1204	spBayes	1974.59
scDesign3-based	Visium lung cancer	g1205	spBayes	2877.02
scDesign3-based	Visium lung cancer	g1206	spBayes	2559.78
scDesign3-based	Visium lung cancer	g1207	spBayes	1330.64
scDesign3-based	Visium lung cancer	g1208	spBayes	2585.45
scDesign3-based	Visium lung cancer	g1209	spBayes	2617.19
scDesign3-based	Visium lung cancer	g1210	spBayes	2401.21
scDesign3-based	Visium lung cancer	g1211	spBayes	2667.62
scDesign3-based	Visium lung cancer	g1212	spBayes	2474.19
scDesign3-based	Visium lung cancer	g1213	spBayes	2854.44
scDesign3-based	Visium lung cancer	g1214	spBayes	2427.41
scDesign3-based	Visium lung cancer	g1215	spBayes	2664.68
scDesign3-based	Visium lung cancer	g1216	spBayes	2124.91
scDesign3-based	Visium lung cancer	g1217	spBayes	2853.04
scDesign3-based	Visium lung cancer	g1218	spBayes	2582.51
scDesign3-based	Visium lung cancer	g1219	spBayes	2636
scDesign3-based	Visium lung cancer	g1220	spBayes	2208.15
scDesign3-based	Visium lung cancer	g1221	spBayes	2708.44
scDesign3-based	Visium lung cancer	g1222	spBayes	2335.42
scDesign3-based	Visium lung cancer	g1223	spBayes	2065.37
scDesign3-based	Visium lung cancer	g1224	spBayes	2633.43
scDesign3-based	Visium lung cancer	g1225	spBayes	2812.18
scDesign3-based	Visium lung cancer	g1226	spBayes	2567.33
scDesign3-based	Visium lung cancer	g1227	spBayes	2887.54
scDesign3-based	Visium lung cancer	g1228	spBayes	2602.19
scDesign3-based	Visium lung cancer	g1229	spBayes	2642.81
scDesign3-based	Visium lung cancer	g1230	spBayes	2211.33
scDesign3-based	Visium lung cancer	g1231	spBayes	2491.65
scDesign3-based	Visium lung cancer	g1232	spBayes	2324.99
scDesign3-based	Visium lung cancer	g1233	spBayes	2324.01
scDesign3-based	Visium lung cancer	g1234	spBayes	2673.76
scDesign3-based	Visium lung cancer	g1235	spBayes	2364.38
scDesign3-based	Visium lung cancer	g1236	spBayes	2212.29
scDesign3-based	Visium lung cancer	g1237	spBayes	2523.8
scDesign3-based	Visium lung cancer	g1238	spBayes	2434.12
scDesign3-based	Visium lung cancer	g1239	spBayes	2008.93
scDesign3-based	Visium lung cancer	g1240	spBayes	2678.37
scDesign3-based	Visium lung cancer	g1241	spBayes	2824.37
scDesign3-based	Visium lung cancer	g1242	spBayes	2692.9
scDesign3-based	Visium lung cancer	g1243	spBayes	2849.5
scDesign3-based	Visium lung cancer	g1244	spBayes	2647.28
scDesign3-based	Visium lung cancer	g1245	spBayes	2627.95
scDesign3-based	Visium lung cancer	g1246	spBayes	2247.72
scDesign3-based	Visium lung cancer	g1247	spBayes	2797.06
scDesign3-based	Visium lung cancer	g1248	spBayes	2568.84
scDesign3-based	Visium lung cancer	g1249	spBayes	2868.21
scDesign3-based	Visium lung cancer	g1250	spBayes	2835.02
scDesign3-based	Visium lung cancer	g1251	spBayes	2621.92
scDesign3-based	Visium lung cancer	g1252	spBayes	2409.01
scDesign3-based	Visium lung cancer	g1253	spBayes	1862.44
scDesign3-based	Visium lung cancer	g1254	spBayes	2093.48
scDesign3-based	Visium lung cancer	g1255	spBayes	2623.87
scDesign3-based	Visium lung cancer	g1256	spBayes	2065.08
scDesign3-based	Visium lung cancer	g1257	spBayes	2404.02
scDesign3-based	Visium lung cancer	g1258	spBayes	2004.16
scDesign3-based	Visium lung cancer	g1259	spBayes	2704.57
scDesign3-based	Visium lung cancer	g1260	spBayes	2704.55
scDesign3-based	Visium lung cancer	g1261	spBayes	2863.03
scDesign3-based	Visium lung cancer	g1262	spBayes	2673.84
scDesign3-based	Visium lung cancer	g1263	spBayes	2597.3
scDesign3-based	Visium lung cancer	g1264	spBayes	2541.11
scDesign3-based	Visium lung cancer	g1265	spBayes	1372.36
scDesign3-based	Visium lung cancer	g1266	spBayes	1618.52
scDesign3-based	Visium lung cancer	g1267	spBayes	2096.14
scDesign3-based	Visium lung cancer	g1268	spBayes	2667.96
scDesign3-based	Visium lung cancer	g1269	spBayes	2010.57
scDesign3-based	Visium lung cancer	g1270	spBayes	2818.42
scDesign3-based	Visium lung cancer	g1271	spBayes	2883.52
scDesign3-based	Visium lung cancer	g1272	spBayes	2608.2
scDesign3-based	Visium lung cancer	g1273	spBayes	2441.64
scDesign3-based	Visium lung cancer	g1274	spBayes	2880.55
scDesign3-based	Visium lung cancer	g1275	spBayes	2448.19
scDesign3-based	Visium lung cancer	g1276	spBayes	2286.92
scDesign3-based	Visium lung cancer	g1277	spBayes	2503.25
scDesign3-based	Visium lung cancer	g1278	spBayes	2940.12
scDesign3-based	Visium lung cancer	g1279	spBayes	2582.19
scDesign3-based	Visium lung cancer	g1280	spBayes	1966.69
scDesign3-based	Visium lung cancer	g1281	spBayes	2520.95
scDesign3-based	Visium lung cancer	g1282	spBayes	2844.46
scDesign3-based	Visium lung cancer	g1283	spBayes	2297.74
scDesign3-based	Visium lung cancer	g1284	spBayes	2686.14
scDesign3-based	Visium lung cancer	g1285	spBayes	2560.52
scDesign3-based	Visium lung cancer	g1286	spBayes	2462.75
scDesign3-based	Visium lung cancer	g1287	spBayes	2131.61
scDesign3-based	Visium lung cancer	g1288	spBayes	2876.87
scDesign3-based	Visium lung cancer	g1289	spBayes	2993.94
scDesign3-based	Visium lung cancer	g1290	spBayes	2547.07
scDesign3-based	Visium lung cancer	g1291	spBayes	2206.25
scDesign3-based	Visium lung cancer	g1292	spBayes	2602.44
scDesign3-based	Visium lung cancer	g1293	spBayes	2165.34
scDesign3-based	Visium lung cancer	g1294	spBayes	2452.09
scDesign3-based	Visium lung cancer	g1295	spBayes	2461.5
scDesign3-based	Visium lung cancer	g1296	spBayes	2408.52
scDesign3-based	Visium lung cancer	g1297	spBayes	3021.91
scDesign3-based	Visium lung cancer	g1298	spBayes	2559.07
scDesign3-based	Visium lung cancer	g1299	spBayes	3010.66
scDesign3-based	Visium lung cancer	g1300	spBayes	3031.43
scDesign3-based	Visium lung cancer	g1301	spBayes	2561.35
scDesign3-based	Visium lung cancer	g1302	spBayes	1964.52
scDesign3-based	Visium lung cancer	g1303	spBayes	2984.42
scDesign3-based	Visium lung cancer	g1304	spBayes	2875.56
scDesign3-based	Visium lung cancer	g1305	spBayes	2540.86
scDesign3-based	Visium lung cancer	g1306	spBayes	2792.21
scDesign3-based	Visium lung cancer	g1307	spBayes	2150.61
scDesign3-based	Visium lung cancer	g1308	spBayes	2255.27
scDesign3-based	Visium lung cancer	g1309	spBayes	2538.1
scDesign3-based	Visium lung cancer	g1310	spBayes	2610.26
scDesign3-based	Visium lung cancer	g1311	spBayes	2171.79
scDesign3-based	Visium lung cancer	g1312	spBayes	2533.36
scDesign3-based	Visium lung cancer	g1313	spBayes	2562.85
scDesign3-based	Visium lung cancer	g1314	spBayes	2137.95
scDesign3-based	Visium lung cancer	g1315	spBayes	3247.63
scDesign3-based	Visium lung cancer	g1316	spBayes	2627.42
scDesign3-based	Visium lung cancer	g1317	spBayes	1371.58
scDesign3-based	Visium lung cancer	g1318	spBayes	2512.35
scDesign3-based	Visium lung cancer	g1319	spBayes	2383.62
scDesign3-based	Visium lung cancer	g1320	spBayes	2584.38
scDesign3-based	Visium lung cancer	g1321	spBayes	2578.73
scDesign3-based	Visium lung cancer	g1322	spBayes	1249.42
scDesign3-based	Visium lung cancer	g1323	spBayes	2875.47
scDesign3-based	Visium lung cancer	g1324	spBayes	2565.05
scDesign3-based	Visium lung cancer	g1325	spBayes	2623.38
scDesign3-based	Visium lung cancer	g1326	spBayes	3035.81
scDesign3-based	Visium lung cancer	g1327	spBayes	2572.18
scDesign3-based	Visium lung cancer	g1328	spBayes	2550.47
scDesign3-based	Visium lung cancer	g1329	spBayes	2582.86
scDesign3-based	Visium lung cancer	g1330	spBayes	2892.38
scDesign3-based	Visium lung cancer	g1331	spBayes	1829.31
scDesign3-based	Visium lung cancer	g1332	spBayes	2522.36
scDesign3-based	Visium lung cancer	g1333	spBayes	2549.72
scDesign3-based	Visium lung cancer	g1334	spBayes	2902.69
scDesign3-based	Visium lung cancer	g1335	spBayes	2320.22
scDesign3-based	Visium lung cancer	g1336	spBayes	2884.65
scDesign3-based	Visium lung cancer	g1337	spBayes	2786.76
scDesign3-based	Visium lung cancer	g1338	spBayes	2936.8
scDesign3-based	Visium lung cancer	g1339	spBayes	2532.68
scDesign3-based	Visium lung cancer	g1340	spBayes	3040.93
scDesign3-based	Visium lung cancer	g1341	spBayes	2797.26
scDesign3-based	Visium lung cancer	g1342	spBayes	2564
scDesign3-based	Visium lung cancer	g1343	spBayes	2421.61
scDesign3-based	Visium lung cancer	g1344	spBayes	2896.75
scDesign3-based	Visium lung cancer	g1345	spBayes	2660.43
scDesign3-based	Visium lung cancer	g1346	spBayes	2629.2
scDesign3-based	Visium lung cancer	g1347	spBayes	2351
scDesign3-based	Visium lung cancer	g1348	spBayes	1931.8
scDesign3-based	Visium lung cancer	g1349	spBayes	2563.17
scDesign3-based	Visium lung cancer	g1350	spBayes	2562.65
scDesign3-based	Visium lung cancer	g1351	spBayes	3028.9
scDesign3-based	Visium lung cancer	g1352	spBayes	2803.18
scDesign3-based	Visium lung cancer	g1353	spBayes	2210.07
scDesign3-based	Visium lung cancer	g1354	spBayes	2892.98
scDesign3-based	Visium lung cancer	g1355	spBayes	2740.45
scDesign3-based	Visium lung cancer	g1356	spBayes	2143.28
scDesign3-based	Visium lung cancer	g1357	spBayes	2053.61
scDesign3-based	Visium lung cancer	g1358	spBayes	2459.53
scDesign3-based	Visium lung cancer	g1359	spBayes	2595.31
scDesign3-based	Visium lung cancer	g1360	spBayes	2751.22
scDesign3-based	Visium lung cancer	g1361	spBayes	2588.42
scDesign3-based	Visium lung cancer	g1362	spBayes	2606.61
scDesign3-based	Visium lung cancer	g1363	spBayes	2586.39
scDesign3-based	Visium lung cancer	g1364	spBayes	2103.5
scDesign3-based	Visium lung cancer	g1365	spBayes	2980.66
scDesign3-based	Visium lung cancer	g1366	spBayes	2327.61
scDesign3-based	Visium lung cancer	g1367	spBayes	3088.92
scDesign3-based	Visium lung cancer	g1368	spBayes	3007.27
scDesign3-based	Visium lung cancer	g1369	spBayes	2571.93
scDesign3-based	Visium lung cancer	g1370	spBayes	2671.41
scDesign3-based	Visium lung cancer	g1371	spBayes	3232.47
scDesign3-based	Visium lung cancer	g1372	spBayes	3067.4
scDesign3-based	Visium lung cancer	g1373	spBayes	2647.99
scDesign3-based	Visium lung cancer	g1374	spBayes	2156.78
scDesign3-based	Visium lung cancer	g1375	spBayes	2517.47
scDesign3-based	Visium lung cancer	g1376	spBayes	2704.77
scDesign3-based	Visium lung cancer	g1377	spBayes	2938.14
scDesign3-based	Visium lung cancer	g1378	spBayes	2590.33
scDesign3-based	Visium lung cancer	g1379	spBayes	2400.68
scDesign3-based	Visium lung cancer	g1380	spBayes	2177.14
scDesign3-based	Visium lung cancer	g1381	spBayes	2919.87
scDesign3-based	Visium lung cancer	g1382	spBayes	2674.46
scDesign3-based	Visium lung cancer	g1383	spBayes	2621.25
scDesign3-based	Visium lung cancer	g1384	spBayes	2773.12
scDesign3-based	Visium lung cancer	g1385	spBayes	2547.28
scDesign3-based	Visium lung cancer	g1386	spBayes	2345.36
scDesign3-based	Visium lung cancer	g1387	spBayes	2993.84
scDesign3-based	Visium lung cancer	g1388	spBayes	2604.25
scDesign3-based	Visium lung cancer	g1389	spBayes	2491.29
scDesign3-based	Visium lung cancer	g1390	spBayes	2561.34
scDesign3-based	Visium lung cancer	g1391	spBayes	2591.96
scDesign3-based	Visium lung cancer	g1392	spBayes	2260.41
scDesign3-based	Visium lung cancer	g1393	spBayes	2435.43
scDesign3-based	Visium lung cancer	g1394	spBayes	3021.56
scDesign3-based	Visium lung cancer	g1395	spBayes	2884.69
scDesign3-based	Visium lung cancer	g1396	spBayes	2627.07
scDesign3-based	Visium lung cancer	g1397	spBayes	2166.78
scDesign3-based	Visium lung cancer	g1398	spBayes	2890.51
scDesign3-based	Visium lung cancer	g1399	spBayes	2530.83
scDesign3-based	Visium lung cancer	g1400	spBayes	2809.55
scDesign3-based	Visium lung cancer	g1401	spBayes	2663.99
scDesign3-based	Visium lung cancer	g1402	spBayes	2896.28
scDesign3-based	Visium lung cancer	g1403	spBayes	2251.82
scDesign3-based	Visium lung cancer	g1404	spBayes	3004.26
scDesign3-based	Visium lung cancer	g1405	spBayes	3197.14
scDesign3-based	Visium lung cancer	g1406	spBayes	2332.34
scDesign3-based	Visium lung cancer	g1407	spBayes	2666.21
scDesign3-based	Visium lung cancer	g1408	spBayes	2395.61
scDesign3-based	Visium lung cancer	g1409	spBayes	2511.83
scDesign3-based	Visium lung cancer	g1410	spBayes	2566.83
scDesign3-based	Visium lung cancer	g1411	spBayes	2456.76
scDesign3-based	Visium lung cancer	g1412	spBayes	3110.64
scDesign3-based	Visium lung cancer	g1413	spBayes	3013.76
scDesign3-based	Visium lung cancer	g1414	spBayes	2844.58
scDesign3-based	Visium lung cancer	g1415	spBayes	2586.59
scDesign3-based	Visium lung cancer	g1416	spBayes	2633.78
scDesign3-based	Visium lung cancer	g1417	spBayes	2409.87
scDesign3-based	Visium lung cancer	g1418	spBayes	2242.49
scDesign3-based	Visium lung cancer	g1419	spBayes	2624.41
scDesign3-based	Visium lung cancer	g1420	spBayes	2958.81
scDesign3-based	Visium lung cancer	g1421	spBayes	2890.12
scDesign3-based	Visium lung cancer	g1422	spBayes	2515.04
scDesign3-based	Visium lung cancer	g1423	spBayes	2225.53
scDesign3-based	Visium lung cancer	g1424	spBayes	2499.64
scDesign3-based	Visium lung cancer	g1425	spBayes	3054.8
scDesign3-based	Visium lung cancer	g1426	spBayes	2879.66
scDesign3-based	Visium lung cancer	g1427	spBayes	2436.88
scDesign3-based	Visium lung cancer	g1428	spBayes	2576.34
scDesign3-based	Visium lung cancer	g1429	spBayes	2205.23
scDesign3-based	Visium lung cancer	g1430	spBayes	2847.63
scDesign3-based	Visium lung cancer	g1431	spBayes	2751.96
scDesign3-based	Visium lung cancer	g1432	spBayes	2540.66
scDesign3-based	Visium lung cancer	g1433	spBayes	2576.96
scDesign3-based	Visium lung cancer	g1434	spBayes	2525.86
scDesign3-based	Visium lung cancer	g1435	spBayes	3196.84
scDesign3-based	Visium lung cancer	g1436	spBayes	2894.76
scDesign3-based	Visium lung cancer	g1437	spBayes	1399.27
scDesign3-based	Visium lung cancer	g1438	spBayes	1471.23
scDesign3-based	Visium lung cancer	g1439	spBayes	3188.01
scDesign3-based	Visium lung cancer	g1440	spBayes	1329.17
scDesign3-based	Visium lung cancer	g1441	spBayes	2636.11
scDesign3-based	Visium lung cancer	g1442	spBayes	3008
scDesign3-based	Visium lung cancer	g1443	spBayes	3028.66
scDesign3-based	Visium lung cancer	g1444	spBayes	2902.73
scDesign3-based	Visium lung cancer	g1445	spBayes	2863.87
scDesign3-based	Visium lung cancer	g1446	spBayes	2915.35
scDesign3-based	Visium lung cancer	g1447	spBayes	2631.69
scDesign3-based	Visium lung cancer	g1448	spBayes	2622.62
scDesign3-based	Visium lung cancer	g1449	spBayes	2424.98
scDesign3-based	Visium lung cancer	g1450	spBayes	2909.31
scDesign3-based	Visium lung cancer	g1451	spBayes	2897.89
scDesign3-based	Visium lung cancer	g1452	spBayes	2711.2
scDesign3-based	Visium lung cancer	g1453	spBayes	2610.03
scDesign3-based	Visium lung cancer	g1454	spBayes	2587.89
scDesign3-based	Visium lung cancer	g1455	spBayes	2436.09
scDesign3-based	Visium lung cancer	g1456	spBayes	2430.16
scDesign3-based	Visium lung cancer	g1457	spBayes	3104.97
scDesign3-based	Visium lung cancer	g1458	spBayes	2736.72
scDesign3-based	Visium lung cancer	g1459	spBayes	2904.29
scDesign3-based	Visium lung cancer	g1460	spBayes	2933.43
scDesign3-based	Visium lung cancer	g1461	spBayes	2443.43
scDesign3-based	Visium lung cancer	g1462	spBayes	2436.05
scDesign3-based	Visium lung cancer	g1463	spBayes	2140.69
scDesign3-based	Visium lung cancer	g1464	spBayes	2232.92
scDesign3-based	Visium lung cancer	g1465	spBayes	2649.09
scDesign3-based	Visium lung cancer	g1466	spBayes	2505.74
scDesign3-based	Visium lung cancer	g1467	spBayes	2523.39
scDesign3-based	Visium lung cancer	g1468	spBayes	2421.22
scDesign3-based	Visium lung cancer	g1469	spBayes	3082.4
scDesign3-based	Visium lung cancer	g1470	spBayes	3033.59
scDesign3-based	Visium lung cancer	g1471	spBayes	2452.44
scDesign3-based	Visium lung cancer	g1472	spBayes	2618.41
scDesign3-based	Visium lung cancer	g1473	spBayes	2426.58
scDesign3-based	Visium lung cancer	g1474	spBayes	2185.48
scDesign3-based	Visium lung cancer	g1475	spBayes	2973.49
scDesign3-based	Visium lung cancer	g1476	spBayes	2653.04
scDesign3-based	Visium lung cancer	g1477	spBayes	2839.72
scDesign3-based	Visium lung cancer	g1478	spBayes	2358.97
scDesign3-based	Visium lung cancer	g1479	spBayes	2965.46
scDesign3-based	Visium lung cancer	g1480	spBayes	3207.59
scDesign3-based	Visium lung cancer	g1481	spBayes	2845.8
scDesign3-based	Visium lung cancer	g1482	spBayes	2514.73
scDesign3-based	Visium lung cancer	g1483	spBayes	3153.64
scDesign3-based	Visium lung cancer	g1484	spBayes	2464.34
scDesign3-based	Visium lung cancer	g1485	spBayes	3097.95
scDesign3-based	Visium lung cancer	g1486	spBayes	2786.8
scDesign3-based	Visium lung cancer	g1487	spBayes	3163.64
scDesign3-based	Visium lung cancer	g1488	spBayes	3018.68
scDesign3-based	Visium lung cancer	g1489	spBayes	2703.6
scDesign3-based	Visium lung cancer	g1490	spBayes	2499.65
scDesign3-based	Visium lung cancer	g1491	spBayes	2977.67
scDesign3-based	Visium lung cancer	g1492	spBayes	2550.72
scDesign3-based	Visium lung cancer	g1493	spBayes	3160.31
scDesign3-based	Visium lung cancer	g1494	spBayes	3129.96
scDesign3-based	Visium lung cancer	g1495	spBayes	2989.02
scDesign3-based	Visium lung cancer	g1496	spBayes	3211.6
scDesign3-based	Visium lung cancer	g1497	spBayes	2851.6
scDesign3-based	Visium lung cancer	g1498	spBayes	2488.27
scDesign3-based	Visium lung cancer	g1499	spBayes	3016.03
scDesign3-based	Visium lung cancer	g1500	spBayes	2962.88
scDesign3-based	Visium lung cancer	g1501	spBayes	2540.15
scDesign3-based	Visium lung cancer	g1502	spBayes	2888.59
scDesign3-based	Visium lung cancer	g1503	spBayes	2943.91
scDesign3-based	Visium lung cancer	g1504	spBayes	2583.57
scDesign3-based	Visium lung cancer	g1505	spBayes	2361.68
scDesign3-based	Visium lung cancer	g1506	spBayes	2648.05
scDesign3-based	Visium lung cancer	g1507	spBayes	2450.81
scDesign3-based	Visium lung cancer	g1508	spBayes	3073.88
scDesign3-based	Visium lung cancer	g1509	spBayes	2665.95
scDesign3-based	Visium lung cancer	g1510	spBayes	2991.88
scDesign3-based	Visium lung cancer	g1511	spBayes	2558.62
scDesign3-based	Visium lung cancer	g1512	spBayes	2526.91
scDesign3-based	Visium lung cancer	g1513	spBayes	2581.14
scDesign3-based	Visium lung cancer	g1514	spBayes	2452.53
scDesign3-based	Visium lung cancer	g1515	spBayes	2987.33
scDesign3-based	Visium lung cancer	g1516	spBayes	2556.98
scDesign3-based	Visium lung cancer	g1517	spBayes	2965.62
scDesign3-based	Visium lung cancer	g1518	spBayes	2897.42
scDesign3-based	Visium lung cancer	g1519	spBayes	2584.73
scDesign3-based	Visium lung cancer	g1520	spBayes	2589.95
scDesign3-based	Visium lung cancer	g1521	spBayes	3145.06
scDesign3-based	Visium lung cancer	g1522	spBayes	2319.02
scDesign3-based	Visium lung cancer	g1523	spBayes	2763.8
scDesign3-based	Visium lung cancer	g1524	spBayes	2529.44
scDesign3-based	Visium lung cancer	g1525	spBayes	2422.99
scDesign3-based	Visium lung cancer	g1526	spBayes	2444.27
scDesign3-based	Visium lung cancer	g1527	spBayes	3007.81
scDesign3-based	Visium lung cancer	g1528	spBayes	2979.6
scDesign3-based	Visium lung cancer	g1529	spBayes	3061.18
scDesign3-based	Visium lung cancer	g1530	spBayes	2776.37
scDesign3-based	Visium lung cancer	g1531	spBayes	2963.69
scDesign3-based	Visium lung cancer	g1532	spBayes	3071.37
scDesign3-based	Visium lung cancer	g1533	spBayes	3280.34
scDesign3-based	Visium lung cancer	g1534	spBayes	2485.61
scDesign3-based	Visium lung cancer	g1535	spBayes	2506.48
scDesign3-based	Visium lung cancer	g1536	spBayes	2453.53
scDesign3-based	Visium lung cancer	g1537	spBayes	2986.66
scDesign3-based	Visium lung cancer	g1538	spBayes	3032.17
scDesign3-based	Visium lung cancer	g1539	spBayes	3122.8
scDesign3-based	Visium lung cancer	g1540	spBayes	2455.67
scDesign3-based	Visium lung cancer	g1541	spBayes	2155.94
scDesign3-based	Visium lung cancer	g1542	spBayes	3206.45
scDesign3-based	Visium lung cancer	g1543	spBayes	2642.57
scDesign3-based	Visium lung cancer	g1544	spBayes	3018.7
scDesign3-based	Visium lung cancer	g1545	spBayes	2422.3
scDesign3-based	Visium lung cancer	g1546	spBayes	2910.17
scDesign3-based	Visium lung cancer	g1547	spBayes	2446.1
scDesign3-based	Visium lung cancer	g1548	spBayes	2986.41
scDesign3-based	Visium lung cancer	g1549	spBayes	2804.47
scDesign3-based	Visium lung cancer	g1550	spBayes	2834.17
scDesign3-based	Visium lung cancer	g1551	spBayes	2648.22
scDesign3-based	Visium lung cancer	g1552	spBayes	3062.01
scDesign3-based	Visium lung cancer	g1553	spBayes	2511.08
scDesign3-based	Visium lung cancer	g1554	spBayes	2527.87
scDesign3-based	Visium lung cancer	g1555	spBayes	2415.53
scDesign3-based	Visium lung cancer	g1556	spBayes	2411.92
scDesign3-based	Visium lung cancer	g1557	spBayes	3013.58
scDesign3-based	Visium lung cancer	g1558	spBayes	2897.09
scDesign3-based	Visium lung cancer	g1559	spBayes	1970.08
scDesign3-based	Visium lung cancer	g1560	spBayes	2909.89
scDesign3-based	Visium lung cancer	g1561	spBayes	2855.79
scDesign3-based	Visium lung cancer	g1562	spBayes	2546.05
scDesign3-based	Visium lung cancer	g1563	spBayes	2451.39
scDesign3-based	Visium lung cancer	g1564	spBayes	3022.58
scDesign3-based	Visium lung cancer	g1565	spBayes	3026.53
scDesign3-based	Visium lung cancer	g1566	spBayes	2946.73
scDesign3-based	Visium lung cancer	g1567	spBayes	2533.58
scDesign3-based	Visium lung cancer	g1568	spBayes	2816.81
scDesign3-based	Visium lung cancer	g1569	spBayes	2513.73
scDesign3-based	Visium lung cancer	g1570	spBayes	2625.29
scDesign3-based	Visium lung cancer	g1571	spBayes	2979.23
scDesign3-based	Visium lung cancer	g1572	spBayes	2728.49
scDesign3-based	Visium lung cancer	g1573	spBayes	1369.75
scDesign3-based	Visium lung cancer	g1574	spBayes	2974.47
scDesign3-based	Visium lung cancer	g1575	spBayes	2763.45
scDesign3-based	Visium lung cancer	g1576	spBayes	2578.17
scDesign3-based	Visium lung cancer	g1577	spBayes	3082.2
scDesign3-based	Visium lung cancer	g1578	spBayes	2942.31
scDesign3-based	Visium lung cancer	g1579	spBayes	2652.92
scDesign3-based	Visium lung cancer	g1580	spBayes	2511.07
scDesign3-based	Visium lung cancer	g1581	spBayes	2981.9
scDesign3-based	Visium lung cancer	g1582	spBayes	3240.82
scDesign3-based	Visium lung cancer	g1583	spBayes	2882.29
scDesign3-based	Visium lung cancer	g1584	spBayes	3100.47
scDesign3-based	Visium lung cancer	g1585	spBayes	2563.25
scDesign3-based	Visium lung cancer	g1586	spBayes	2449.93
scDesign3-based	Visium lung cancer	g1587	spBayes	2586.13
scDesign3-based	Visium lung cancer	g1588	spBayes	2415.53
scDesign3-based	Visium lung cancer	g1589	spBayes	2923.44
scDesign3-based	Visium lung cancer	g1590	spBayes	2991.08
scDesign3-based	Visium lung cancer	g1591	spBayes	3129.13
scDesign3-based	Visium lung cancer	g1592	spBayes	2543.04
scDesign3-based	Visium lung cancer	g1593	spBayes	2506.93
scDesign3-based	Visium lung cancer	g1594	spBayes	2818.87
scDesign3-based	Visium lung cancer	g1595	spBayes	2515.3
scDesign3-based	Visium lung cancer	g1596	spBayes	2591.52
scDesign3-based	Visium lung cancer	g1597	spBayes	2963.59
scDesign3-based	Visium lung cancer	g1598	spBayes	3049.09
scDesign3-based	Visium lung cancer	g1599	spBayes	3046.97
scDesign3-based	Visium lung cancer	g1600	spBayes	2803.56
scDesign3-based	Visium lung cancer	g1601	spBayes	2567.14
scDesign3-based	Visium lung cancer	g1602	spBayes	2952.72
scDesign3-based	Visium lung cancer	g1603	spBayes	2549.8
scDesign3-based	Visium lung cancer	g1604	spBayes	2519.39
scDesign3-based	Visium lung cancer	g1605	spBayes	2880.03
scDesign3-based	Visium lung cancer	g1606	spBayes	3048.63
scDesign3-based	Visium lung cancer	g1607	spBayes	2685.48
scDesign3-based	Visium lung cancer	g1608	spBayes	2440.42
scDesign3-based	Visium lung cancer	g1609	spBayes	3037.55
scDesign3-based	Visium lung cancer	g1610	spBayes	3065.72
scDesign3-based	Visium lung cancer	g1611	spBayes	1434.72
scDesign3-based	Visium lung cancer	g1612	spBayes	2727.41
scDesign3-based	Visium lung cancer	g1613	spBayes	2678.49
scDesign3-based	Visium lung cancer	g1614	spBayes	3075.08
scDesign3-based	Visium lung cancer	g1615	spBayes	2545.76
scDesign3-based	Visium lung cancer	g1616	spBayes	2499.16
scDesign3-based	Visium lung cancer	g1617	spBayes	3235.12
scDesign3-based	Visium lung cancer	g1618	spBayes	2970.48
scDesign3-based	Visium lung cancer	g1619	spBayes	2698.28
scDesign3-based	Visium lung cancer	g1620	spBayes	3148.53
scDesign3-based	Visium lung cancer	g1621	spBayes	2558.48
scDesign3-based	Visium lung cancer	g1622	spBayes	2874.48
scDesign3-based	Visium lung cancer	g1623	spBayes	2571.46
scDesign3-based	Visium lung cancer	g1624	spBayes	3078.41
scDesign3-based	Visium lung cancer	g1625	spBayes	2130.41
scDesign3-based	Visium lung cancer	g1626	spBayes	2983.83
scDesign3-based	Visium lung cancer	g1627	spBayes	3125.18
scDesign3-based	Visium lung cancer	g1628	spBayes	3170.98
scDesign3-based	Visium lung cancer	g1629	spBayes	3003.09
scDesign3-based	Visium lung cancer	g1630	spBayes	1834.6
scDesign3-based	Visium lung cancer	g1631	spBayes	2514.68
scDesign3-based	Visium lung cancer	g1632	spBayes	2957.49
scDesign3-based	Visium lung cancer	g1633	spBayes	2564.16
scDesign3-based	Visium lung cancer	g1634	spBayes	3079.15
scDesign3-based	Visium lung cancer	g1635	spBayes	2260.58
scDesign3-based	Visium lung cancer	g1636	spBayes	2551.07
scDesign3-based	Visium lung cancer	g1637	spBayes	2497.6
scDesign3-based	Visium lung cancer	g1638	spBayes	2393.2
scDesign3-based	Visium lung cancer	g1639	spBayes	2711.41
scDesign3-based	Visium lung cancer	g1640	spBayes	3168.6
scDesign3-based	Visium lung cancer	g1641	spBayes	2533.53
scDesign3-based	Visium lung cancer	g1642	spBayes	1560.59
scDesign3-based	Visium lung cancer	g1643	spBayes	2967.32
scDesign3-based	Visium lung cancer	g1644	spBayes	2976.74
scDesign3-based	Visium lung cancer	g1645	spBayes	2890.68
scDesign3-based	Visium lung cancer	g1646	spBayes	3065.27
scDesign3-based	Visium lung cancer	g1647	spBayes	2981.96
scDesign3-based	Visium lung cancer	g1648	spBayes	2984.18
scDesign3-based	Visium lung cancer	g1649	spBayes	2973.8
scDesign3-based	Visium lung cancer	g1650	spBayes	2542.76
scDesign3-based	Visium lung cancer	g1651	spBayes	2522.3
scDesign3-based	Visium lung cancer	g1652	spBayes	3161.27
scDesign3-based	Visium lung cancer	g1653	spBayes	3117.27
scDesign3-based	Visium lung cancer	g1654	spBayes	2934.28
scDesign3-based	Visium lung cancer	g1655	spBayes	3048.87
scDesign3-based	Visium lung cancer	g1656	spBayes	2885.86
scDesign3-based	Visium lung cancer	g1657	spBayes	2077.16
scDesign3-based	Visium lung cancer	g1658	spBayes	2869.62
scDesign3-based	Visium lung cancer	g1659	spBayes	2002.62
scDesign3-based	Visium lung cancer	g1660	spBayes	2469.88
scDesign3-based	Visium lung cancer	g1661	spBayes	2870.34
scDesign3-based	Visium lung cancer	g1662	spBayes	2623.2
scDesign3-based	Visium lung cancer	g1663	spBayes	2414.01
scDesign3-based	Visium lung cancer	g1664	spBayes	2904.84
scDesign3-based	Visium lung cancer	g1665	spBayes	2940.02
scDesign3-based	Visium lung cancer	g1666	spBayes	2824.02
scDesign3-based	Visium lung cancer	g1667	spBayes	2543.44
scDesign3-based	Visium lung cancer	g1668	spBayes	3132.56
scDesign3-based	Visium lung cancer	g1669	spBayes	2671.36
scDesign3-based	Visium lung cancer	g1670	spBayes	2529.78
scDesign3-based	Visium lung cancer	g1671	spBayes	3026.45
scDesign3-based	Visium lung cancer	g1672	spBayes	2912.8
scDesign3-based	Visium lung cancer	g1673	spBayes	2683.12
scDesign3-based	Visium lung cancer	g1674	spBayes	2931.45
scDesign3-based	Visium lung cancer	g1675	spBayes	2931.57
scDesign3-based	Visium lung cancer	g1676	spBayes	2519.89
scDesign3-based	Visium lung cancer	g1677	spBayes	2437.33
scDesign3-based	Visium lung cancer	g1678	spBayes	1368.39
scDesign3-based	Visium lung cancer	g1679	spBayes	2676.28
scDesign3-based	Visium lung cancer	g1680	spBayes	2554.15
scDesign3-based	Visium lung cancer	g1681	spBayes	2782.06
scDesign3-based	Visium lung cancer	g1682	spBayes	3074.46
scDesign3-based	Visium lung cancer	g1683	spBayes	2514.32
scDesign3-based	Visium lung cancer	g1684	spBayes	2716.28
scDesign3-based	Visium lung cancer	g1685	spBayes	2538.01
scDesign3-based	Visium lung cancer	g1686	spBayes	2882.7
scDesign3-based	Visium lung cancer	g1687	spBayes	3079.36
scDesign3-based	Visium lung cancer	g1688	spBayes	2772.36
scDesign3-based	Visium lung cancer	g1689	spBayes	2575.21
scDesign3-based	Visium lung cancer	g1690	spBayes	2527.52
scDesign3-based	Visium lung cancer	g1691	spBayes	2804.52
scDesign3-based	Visium lung cancer	g1692	spBayes	2396.59
scDesign3-based	Visium lung cancer	g1693	spBayes	3172.68
scDesign3-based	Visium lung cancer	g1694	spBayes	2966.27
scDesign3-based	Visium lung cancer	g1695	spBayes	3007.35
scDesign3-based	Visium lung cancer	g1696	spBayes	2720.9
scDesign3-based	Visium lung cancer	g1697	spBayes	3067.9
scDesign3-based	Visium lung cancer	g1698	spBayes	3037.3
scDesign3-based	Visium lung cancer	g1699	spBayes	2815.57
scDesign3-based	Visium lung cancer	g1700	spBayes	2835.94
scDesign3-based	Visium lung cancer	g1701	spBayes	2560.86
scDesign3-based	Visium lung cancer	g1702	spBayes	2881.32
scDesign3-based	Visium lung cancer	g1703	spBayes	3077.52
scDesign3-based	Visium lung cancer	g1704	spBayes	2495.86
scDesign3-based	Visium lung cancer	g1705	spBayes	3021.02
scDesign3-based	Visium lung cancer	g1706	spBayes	2336
scDesign3-based	Visium lung cancer	g1707	spBayes	2790.7
scDesign3-based	Visium lung cancer	g1708	spBayes	2784.57
scDesign3-based	Visium lung cancer	g1709	spBayes	2923.96
scDesign3-based	Visium lung cancer	g1710	spBayes	3124.53
scDesign3-based	Visium lung cancer	g1711	spBayes	2994.27
scDesign3-based	Visium lung cancer	g1712	spBayes	3048.43
scDesign3-based	Visium lung cancer	g1713	spBayes	2679.44
scDesign3-based	Visium lung cancer	g1714	spBayes	3106.48
scDesign3-based	Visium lung cancer	g1715	spBayes	2926.7
scDesign3-based	Visium lung cancer	g1716	spBayes	2975.3
scDesign3-based	Visium lung cancer	g1717	spBayes	2963.87
scDesign3-based	Visium lung cancer	g1718	spBayes	2996.41
scDesign3-based	Visium lung cancer	g1719	spBayes	2968.11
scDesign3-based	Visium lung cancer	g1720	spBayes	2917.8
scDesign3-based	Visium lung cancer	g1721	spBayes	3053.37
scDesign3-based	Visium lung cancer	g1722	spBayes	2964.24
scDesign3-based	Visium lung cancer	g1723	spBayes	2964.98
scDesign3-based	Visium lung cancer	g1724	spBayes	2500.24
scDesign3-based	Visium lung cancer	g1725	spBayes	3121.61
scDesign3-based	Visium lung cancer	g1726	spBayes	3130.55
scDesign3-based	Visium lung cancer	g1727	spBayes	2884.32
scDesign3-based	Visium lung cancer	g1728	spBayes	2545.74
scDesign3-based	Visium lung cancer	g1729	spBayes	2368.06
scDesign3-based	Visium lung cancer	g1730	spBayes	2700.45
scDesign3-based	Visium lung cancer	g1731	spBayes	2965.76
scDesign3-based	Visium lung cancer	g1732	spBayes	2809.71
scDesign3-based	Visium lung cancer	g1733	spBayes	3129.67
scDesign3-based	Visium lung cancer	g1734	spBayes	3144.84
scDesign3-based	Visium lung cancer	g1735	spBayes	3160.84
scDesign3-based	Visium lung cancer	g1736	spBayes	3149.02
scDesign3-based	Visium lung cancer	g1737	spBayes	2759.44
scDesign3-based	Visium lung cancer	g1738	spBayes	3064.05
scDesign3-based	Visium lung cancer	g1739	spBayes	3125.52
scDesign3-based	Visium lung cancer	g1740	spBayes	2689.93
scDesign3-based	Visium lung cancer	g1741	spBayes	3034.89
scDesign3-based	Visium lung cancer	g1742	spBayes	2499.39
scDesign3-based	Visium lung cancer	g1743	spBayes	2506.8
scDesign3-based	Visium lung cancer	g1744	spBayes	2958.15
scDesign3-based	Visium lung cancer	g1745	spBayes	3119.26
scDesign3-based	Visium lung cancer	g1746	spBayes	2461.43
scDesign3-based	Visium lung cancer	g1747	spBayes	2761.05
scDesign3-based	Visium lung cancer	g1748	spBayes	2695.59
scDesign3-based	Visium lung cancer	g1749	spBayes	3073.56
scDesign3-based	Visium lung cancer	g1750	spBayes	3118.03
scDesign3-based	Visium lung cancer	g1751	spBayes	3156.63
scDesign3-based	Visium lung cancer	g1752	spBayes	3041
scDesign3-based	Visium lung cancer	g1753	spBayes	3058.87
scDesign3-based	Visium lung cancer	g1754	spBayes	2889.3
scDesign3-based	Visium lung cancer	g1755	spBayes	3020.1
scDesign3-based	Visium lung cancer	g1756	spBayes	3148.44
scDesign3-based	Visium lung cancer	g1757	spBayes	2922.86
scDesign3-based	Visium lung cancer	g1758	spBayes	2710.22
scDesign3-based	Visium lung cancer	g1759	spBayes	2720.01
scDesign3-based	Visium lung cancer	g1760	spBayes	2564.15
scDesign3-based	Visium lung cancer	g1761	spBayes	3049.04
scDesign3-based	Visium lung cancer	g1762	spBayes	2922.96
scDesign3-based	Visium lung cancer	g1763	spBayes	2941.5
scDesign3-based	Visium lung cancer	g1764	spBayes	2629.59
scDesign3-based	Visium lung cancer	g1765	spBayes	2661.47
scDesign3-based	Visium lung cancer	g1766	spBayes	2504.49
scDesign3-based	Visium lung cancer	g1767	spBayes	2510.31
scDesign3-based	Visium lung cancer	g1768	spBayes	1553.56
scDesign3-based	Visium lung cancer	g1769	spBayes	3009.49
scDesign3-based	Visium lung cancer	g1770	spBayes	2748.76
scDesign3-based	Visium lung cancer	g1771	spBayes	2986.31
scDesign3-based	Visium lung cancer	g1772	spBayes	3110.34
scDesign3-based	Visium lung cancer	g1773	spBayes	2920.47
scDesign3-based	Visium lung cancer	g1774	spBayes	3026.47
scDesign3-based	Visium lung cancer	g1775	spBayes	2973.39
scDesign3-based	Visium lung cancer	g1776	spBayes	2911.27
scDesign3-based	Visium lung cancer	g1777	spBayes	3004.12
scDesign3-based	Visium lung cancer	g1778	spBayes	2536.52
scDesign3-based	Visium lung cancer	g1779	spBayes	2928.37
scDesign3-based	Visium lung cancer	g1780	spBayes	2974.27
scDesign3-based	Visium lung cancer	g1781	spBayes	2400.97
scDesign3-based	Visium lung cancer	g1782	spBayes	2846.75
scDesign3-based	Visium lung cancer	g1783	spBayes	2929.56
scDesign3-based	Visium lung cancer	g1784	spBayes	3052.1
scDesign3-based	Visium lung cancer	g1785	spBayes	2945.56
scDesign3-based	Visium lung cancer	g1786	spBayes	2734.69
scDesign3-based	Visium lung cancer	g1787	spBayes	3003.31
scDesign3-based	Visium lung cancer	g1788	spBayes	2892.7
scDesign3-based	Visium lung cancer	g1789	spBayes	3104.8
scDesign3-based	Visium lung cancer	g1790	spBayes	2491.59
scDesign3-based	Visium lung cancer	g1791	spBayes	2925.32
scDesign3-based	Visium lung cancer	g1792	spBayes	2969.82
scDesign3-based	Visium lung cancer	g1793	spBayes	2766.1
scDesign3-based	Visium lung cancer	g1794	spBayes	2728.12
scDesign3-based	Visium lung cancer	g1795	spBayes	2788.32
scDesign3-based	Visium lung cancer	g1796	spBayes	3054.08
scDesign3-based	Visium lung cancer	g1797	spBayes	2860.08
scDesign3-based	Visium lung cancer	g1798	spBayes	1161.91
scDesign3-based	Visium lung cancer	g1799	spBayes	3025.98
scDesign3-based	Visium lung cancer	g1800	spBayes	2538.78
scDesign3-based	Visium lung cancer	g1801	spBayes	3124.71
scDesign3-based	Visium lung cancer	g1802	spBayes	2887.13
scDesign3-based	Visium lung cancer	g1803	spBayes	2439.55
scDesign3-based	Visium lung cancer	g1804	spBayes	2996.95
scDesign3-based	Visium lung cancer	g1805	spBayes	2674.62
scDesign3-based	Visium lung cancer	g1806	spBayes	2468.12
scDesign3-based	Visium lung cancer	g1807	spBayes	2209.17
scDesign3-based	Visium lung cancer	g1808	spBayes	3065.31
scDesign3-based	Visium lung cancer	g1809	spBayes	2792.89
scDesign3-based	Visium lung cancer	g1810	spBayes	3006.57
scDesign3-based	Visium lung cancer	g1811	spBayes	2938.3
scDesign3-based	Visium lung cancer	g1812	spBayes	2973.52
scDesign3-based	Visium lung cancer	g1813	spBayes	2963.24
scDesign3-based	Visium lung cancer	g1814	spBayes	3097.8
scDesign3-based	Visium lung cancer	g1815	spBayes	2999.76
scDesign3-based	Visium lung cancer	g1816	spBayes	2907.81
scDesign3-based	Visium lung cancer	g1817	spBayes	2584.32
scDesign3-based	Visium lung cancer	g1818	spBayes	2437.36
scDesign3-based	Visium lung cancer	g1819	spBayes	3070.11
scDesign3-based	Visium lung cancer	g1820	spBayes	2896.49
scDesign3-based	Visium lung cancer	g1821	spBayes	2954.88
scDesign3-based	Visium lung cancer	g1822	spBayes	2932.35
scDesign3-based	Visium lung cancer	g1823	spBayes	2549.59
scDesign3-based	Visium lung cancer	g1824	spBayes	2241.28
scDesign3-based	Visium lung cancer	g1825	spBayes	3179.84
scDesign3-based	Visium lung cancer	g1826	spBayes	2844.12
scDesign3-based	Visium lung cancer	g1827	spBayes	2220.53
scDesign3-based	Visium lung cancer	g1828	spBayes	1681.58
scDesign3-based	Visium lung cancer	g1829	spBayes	2678.54
scDesign3-based	Visium lung cancer	g1830	spBayes	2577.64
scDesign3-based	Visium lung cancer	g1831	spBayes	2765.33
scDesign3-based	Visium lung cancer	g1832	spBayes	2775.34
scDesign3-based	Visium lung cancer	g1833	spBayes	2840.47
scDesign3-based	Visium lung cancer	g1834	spBayes	2877.71
scDesign3-based	Visium lung cancer	g1835	spBayes	2228.8
scDesign3-based	Visium lung cancer	g1836	spBayes	2227.24
scDesign3-based	Visium lung cancer	g1837	spBayes	2517.3
scDesign3-based	Visium lung cancer	g1838	spBayes	2614.89
scDesign3-based	Visium lung cancer	g1839	spBayes	1955.55
scDesign3-based	Visium lung cancer	g1840	spBayes	2928.8
scDesign3-based	Visium lung cancer	g1841	spBayes	2579.79
scDesign3-based	Visium lung cancer	g1842	spBayes	2365.53
scDesign3-based	Visium lung cancer	g1843	spBayes	2382.87
scDesign3-based	Visium lung cancer	g1844	spBayes	1687.69
scDesign3-based	Visium lung cancer	g1845	spBayes	2678.85
scDesign3-based	Visium lung cancer	g1846	spBayes	2927.3
scDesign3-based	Visium lung cancer	g1847	spBayes	1472.2
scDesign3-based	Visium lung cancer	g1848	spBayes	2526.8
scDesign3-based	Visium lung cancer	g1849	spBayes	2399.52
scDesign3-based	Visium lung cancer	g1850	spBayes	3042.83
scDesign3-based	Visium lung cancer	g1851	spBayes	3038.76
scDesign3-based	Visium lung cancer	g1852	spBayes	2987.43
scDesign3-based	Visium lung cancer	g1853	spBayes	2731.11
scDesign3-based	Visium lung cancer	g1854	spBayes	2866.54
scDesign3-based	Visium lung cancer	g1855	spBayes	3062.93
scDesign3-based	Visium lung cancer	g1856	spBayes	2878.97
scDesign3-based	Visium lung cancer	g1857	spBayes	2685.96
scDesign3-based	Visium lung cancer	g1858	spBayes	3021.35
scDesign3-based	Visium lung cancer	g1859	spBayes	2214.06
scDesign3-based	Visium lung cancer	g1860	spBayes	2920.15
scDesign3-based	Visium lung cancer	g1861	spBayes	2216.26
scDesign3-based	Visium lung cancer	g1862	spBayes	2879.64
scDesign3-based	Visium lung cancer	g1863	spBayes	3092.41
scDesign3-based	Visium lung cancer	g1864	spBayes	2151.76
scDesign3-based	Visium lung cancer	g1865	spBayes	2872.91
scDesign3-based	Visium lung cancer	g1866	spBayes	3080.67
scDesign3-based	Visium lung cancer	g1867	spBayes	2494.09
scDesign3-based	Visium lung cancer	g1868	spBayes	2978.25
scDesign3-based	Visium lung cancer	g1869	spBayes	3110.48
scDesign3-based	Visium lung cancer	g1870	spBayes	2694.65
scDesign3-based	Visium lung cancer	g1871	spBayes	3054.32
scDesign3-based	Visium lung cancer	g1872	spBayes	3083.1
scDesign3-based	Visium lung cancer	g1873	spBayes	2692.61
scDesign3-based	Visium lung cancer	g1874	spBayes	2926.64
scDesign3-based	Visium lung cancer	g1875	spBayes	2631.18
scDesign3-based	Visium lung cancer	g1876	spBayes	2841.91
scDesign3-based	Visium lung cancer	g1877	spBayes	2627.92
scDesign3-based	Visium lung cancer	g1878	spBayes	2952.83
scDesign3-based	Visium lung cancer	g1879	spBayes	3007.23
scDesign3-based	Visium lung cancer	g1880	spBayes	3057.14
scDesign3-based	Visium lung cancer	g1881	spBayes	2565.71
scDesign3-based	Visium lung cancer	g1882	spBayes	3005.75
scDesign3-based	Visium lung cancer	g1883	spBayes	2814.64
scDesign3-based	Visium lung cancer	g1884	spBayes	2915.67
scDesign3-based	Visium lung cancer	g1885	spBayes	3001.7
scDesign3-based	Visium lung cancer	g1886	spBayes	2723.3
scDesign3-based	Visium lung cancer	g1887	spBayes	3038.49
scDesign3-based	Visium lung cancer	g1888	spBayes	2554.52
scDesign3-based	Visium lung cancer	g1889	spBayes	1793.45
scDesign3-based	Visium lung cancer	g1890	spBayes	1490.83
scDesign3-based	Visium lung cancer	g1891	spBayes	3008.87
scDesign3-based	Visium lung cancer	g1892	spBayes	2692.29
scDesign3-based	Visium lung cancer	g1893	spBayes	2883.23
scDesign3-based	Visium lung cancer	g1894	spBayes	2928.31
scDesign3-based	Visium lung cancer	g1895	spBayes	2253.61
scDesign3-based	Visium lung cancer	g1896	spBayes	2834.54
scDesign3-based	Visium lung cancer	g1897	spBayes	2784.05
scDesign3-based	Visium lung cancer	g1898	spBayes	2938.89
scDesign3-based	Visium lung cancer	g1899	spBayes	2950.17
scDesign3-based	Visium lung cancer	g1900	spBayes	2735.22
scDesign3-based	Visium lung cancer	g1901	spBayes	2578.45
scDesign3-based	Visium lung cancer	g1902	spBayes	2931.47
scDesign3-based	Visium lung cancer	g1903	spBayes	2892.56
scDesign3-based	Visium lung cancer	g1904	spBayes	2974.54
scDesign3-based	Visium lung cancer	g1905	spBayes	1676.51
scDesign3-based	Visium lung cancer	g1906	spBayes	3178.07
scDesign3-based	Visium lung cancer	g1907	spBayes	2904.24
scDesign3-based	Visium lung cancer	g1908	spBayes	2838.59
scDesign3-based	Visium lung cancer	g1909	spBayes	2895.17
scDesign3-based	Visium lung cancer	g1910	spBayes	2513.03
scDesign3-based	Visium lung cancer	g1911	spBayes	2376.99
scDesign3-based	Visium lung cancer	g1912	spBayes	3066.74
scDesign3-based	Visium lung cancer	g1913	spBayes	2898.52
scDesign3-based	Visium lung cancer	g1914	spBayes	2219.16
scDesign3-based	Visium lung cancer	g1915	spBayes	2410.4
scDesign3-based	Visium lung cancer	g1916	spBayes	2952.9
scDesign3-based	Visium lung cancer	g1917	spBayes	2218.11
scDesign3-based	Visium lung cancer	g1918	spBayes	2217.85
scDesign3-based	Visium lung cancer	g1919	spBayes	2848.45
scDesign3-based	Visium lung cancer	g1920	spBayes	2874.54
scDesign3-based	Visium lung cancer	g1921	spBayes	2798.34
scDesign3-based	Visium lung cancer	g1922	spBayes	2851.76
scDesign3-based	Visium lung cancer	g1923	spBayes	2836.54
scDesign3-based	Visium lung cancer	g1924	spBayes	2880.36
scDesign3-based	Visium lung cancer	g1925	spBayes	2892.41
scDesign3-based	Visium lung cancer	g1926	spBayes	1704.38
scDesign3-based	Visium lung cancer	g1927	spBayes	2849.58
scDesign3-based	Visium lung cancer	g1928	spBayes	3140.84
scDesign3-based	Visium lung cancer	g1929	spBayes	2396.76
scDesign3-based	Visium lung cancer	g1930	spBayes	2874.73
scDesign3-based	Visium lung cancer	g1931	spBayes	2226.31
scDesign3-based	Visium lung cancer	g1932	spBayes	2801.91
scDesign3-based	Visium lung cancer	g1933	spBayes	2705.21
scDesign3-based	Visium lung cancer	g1934	spBayes	1934.93
scDesign3-based	Visium lung cancer	g1935	spBayes	2601.8
scDesign3-based	Visium lung cancer	g1936	spBayes	3032.74
scDesign3-based	Visium lung cancer	g1937	spBayes	2623.37
scDesign3-based	Visium lung cancer	g1938	spBayes	2857.67
scDesign3-based	Visium lung cancer	g1939	spBayes	2535.25
scDesign3-based	Visium lung cancer	g1940	spBayes	2847.74
scDesign3-based	Visium lung cancer	g1941	spBayes	2832.78
scDesign3-based	Visium lung cancer	g1942	spBayes	2947.78
scDesign3-based	Visium lung cancer	g1943	spBayes	1329.54
scDesign3-based	Visium lung cancer	g1944	spBayes	2843.68
scDesign3-based	Visium lung cancer	g1945	spBayes	1661.35
scDesign3-based	Visium lung cancer	g1946	spBayes	3072.71
scDesign3-based	Visium lung cancer	g1947	spBayes	2441.94
scDesign3-based	Visium lung cancer	g1948	spBayes	2039.44
scDesign3-based	Visium lung cancer	g1949	spBayes	2827.45
scDesign3-based	Visium lung cancer	g1950	spBayes	2720.03
scDesign3-based	Visium lung cancer	g1951	spBayes	2912.66
scDesign3-based	Visium lung cancer	g1952	spBayes	2147.25
scDesign3-based	Visium lung cancer	g1953	spBayes	2931.49
scDesign3-based	Visium lung cancer	g1954	spBayes	2807.9
scDesign3-based	Visium lung cancer	g1955	spBayes	2866.66
scDesign3-based	Visium lung cancer	g1956	spBayes	2238.08
scDesign3-based	Visium lung cancer	g1957	spBayes	2379.05
scDesign3-based	Visium lung cancer	g1958	spBayes	2463.78
scDesign3-based	Visium lung cancer	g1959	spBayes	3003.41
scDesign3-based	Visium lung cancer	g1960	spBayes	3146.39
scDesign3-based	Visium lung cancer	g1961	spBayes	2759.19
scDesign3-based	Visium lung cancer	g1962	spBayes	2898.27
scDesign3-based	Visium lung cancer	g1963	spBayes	2868.23
scDesign3-based	Visium lung cancer	g1964	spBayes	2244.08
scDesign3-based	Visium lung cancer	g1965	spBayes	2858.95
scDesign3-based	Visium lung cancer	g1966	spBayes	2883.72
scDesign3-based	Visium lung cancer	g1967	spBayes	2534.24
scDesign3-based	Visium lung cancer	g1968	spBayes	3056.3
scDesign3-based	Visium lung cancer	g1969	spBayes	2799.27
scDesign3-based	Visium lung cancer	g1970	spBayes	2385.09
scDesign3-based	Visium lung cancer	g1971	spBayes	2719.69
scDesign3-based	Visium lung cancer	g1972	spBayes	2504.94
scDesign3-based	Visium lung cancer	g1973	spBayes	2277.28
scDesign3-based	Visium lung cancer	g1974	spBayes	2872.38
scDesign3-based	Visium lung cancer	g1975	spBayes	1999.62
scDesign3-based	Visium lung cancer	g1976	spBayes	2866.67
scDesign3-based	Visium lung cancer	g1977	spBayes	2880.3
scDesign3-based	Visium lung cancer	g1978	spBayes	2026.44
scDesign3-based	Visium lung cancer	g1979	spBayes	2977.97
scDesign3-based	Visium lung cancer	g1980	spBayes	2780.58
scDesign3-based	Visium lung cancer	g1981	spBayes	2808.23
scDesign3-based	Visium lung cancer	g1982	spBayes	2291.45
scDesign3-based	Visium lung cancer	g1983	spBayes	1820.81
scDesign3-based	Visium lung cancer	g1984	spBayes	2609.49
scDesign3-based	Visium lung cancer	g1985	spBayes	2815.04
scDesign3-based	Visium lung cancer	g1986	spBayes	2751.28
scDesign3-based	Visium lung cancer	g1987	spBayes	2856.77
scDesign3-based	Visium lung cancer	g1988	spBayes	2856.92
scDesign3-based	Visium lung cancer	g1989	spBayes	2875
scDesign3-based	Visium lung cancer	g1990	spBayes	2875.62
scDesign3-based	Visium lung cancer	g1991	spBayes	1287.53
scDesign3-based	Visium lung cancer	g1992	spBayes	2864.22
scDesign3-based	Visium lung cancer	g1993	spBayes	2864.11
scDesign3-based	Visium lung cancer	g1994	spBayes	1596.67
scDesign3-based	Visium lung cancer	g1995	spBayes	2774.36
scDesign3-based	Visium lung cancer	g1996	spBayes	2912.34
scDesign3-based	Visium lung cancer	g1997	spBayes	2816.81
scDesign3-based	Visium lung cancer	g1998	spBayes	2716.42
scDesign3-based	Visium lung cancer	g1999	spBayes	2817.26
scDesign3-based	Visium lung cancer	g2000	spBayes	2821.73

### Sheet: Sheet6
Estimated SNR of Spacelink, nnSVG, spNNGP and spBayes across different spatial variability parameter values (involving Supplementary Figure S3h)
simulation design	dataset	geneID	alpha (spatial variability parameter)	method	estimated SNR
scDesign3-based	Visium DLPFC	g1	0.05	Spacelink	0.034673
scDesign3-based	Visium DLPFC	g2	0.05	Spacelink	0.0243569
scDesign3-based	Visium DLPFC	g3	0.05	Spacelink	0.0675307
scDesign3-based	Visium DLPFC	g4	0.05	Spacelink	0.0194671
scDesign3-based	Visium DLPFC	g5	0.05	Spacelink	0.0229195
scDesign3-based	Visium DLPFC	g6	0.05	Spacelink	0.0115526
scDesign3-based	Visium DLPFC	g7	0.05	Spacelink	0.0153918
scDesign3-based	Visium DLPFC	g8	0.05	Spacelink	0.0223196
scDesign3-based	Visium DLPFC	g9	0.05	Spacelink	0.0393355
scDesign3-based	Visium DLPFC	g10	0.05	Spacelink	0.00932142
scDesign3-based	Visium DLPFC	g11	0.05	Spacelink	0.012517
scDesign3-based	Visium DLPFC	g12	0.05	Spacelink	0.00682491
scDesign3-based	Visium DLPFC	g13	0.05	Spacelink	0.0112043
scDesign3-based	Visium DLPFC	g14	0.05	Spacelink	0.0158647
scDesign3-based	Visium DLPFC	g15	0.05	Spacelink	0.00946547
scDesign3-based	Visium DLPFC	g16	0.05	Spacelink	0.276552
scDesign3-based	Visium DLPFC	g17	0.05	Spacelink	0.0712273
scDesign3-based	Visium DLPFC	g18	0.05	Spacelink	0.152461
scDesign3-based	Visium DLPFC	g19	0.05	Spacelink	0.00467349
scDesign3-based	Visium DLPFC	g20	0.05	Spacelink	0.00489395
scDesign3-based	Visium DLPFC	g21	0.05	Spacelink	0.0950686
scDesign3-based	Visium DLPFC	g22	0.05	Spacelink	0.0115987
scDesign3-based	Visium DLPFC	g23	0.05	Spacelink	0.0736601
scDesign3-based	Visium DLPFC	g24	0.05	Spacelink	0.0108679
scDesign3-based	Visium DLPFC	g25	0.05	Spacelink	0.0170336
scDesign3-based	Visium DLPFC	g26	0.05	Spacelink	0.0381125
scDesign3-based	Visium DLPFC	g27	0.05	Spacelink	0.0149373
scDesign3-based	Visium DLPFC	g28	0.05	Spacelink	0.0306213
scDesign3-based	Visium DLPFC	g29	0.05	Spacelink	0.112219
scDesign3-based	Visium DLPFC	g30	0.05	Spacelink	0.0023582
scDesign3-based	Visium DLPFC	g31	0.05	Spacelink	0.00484126
scDesign3-based	Visium DLPFC	g32	0.05	Spacelink	0.012132
scDesign3-based	Visium DLPFC	g33	0.05	Spacelink	0.011115
scDesign3-based	Visium DLPFC	g34	0.05	Spacelink	0.00950883
scDesign3-based	Visium DLPFC	g35	0.05	Spacelink	0.0172302
scDesign3-based	Visium DLPFC	g36	0.05	Spacelink	0.0263822
scDesign3-based	Visium DLPFC	g37	0.05	Spacelink	0.00730593
scDesign3-based	Visium DLPFC	g38	0.05	Spacelink	0.00341148
scDesign3-based	Visium DLPFC	g39	0.05	Spacelink	0.0494552
scDesign3-based	Visium DLPFC	g40	0.05	Spacelink	0.0489551
scDesign3-based	Visium DLPFC	g41	0.05	Spacelink	0
scDesign3-based	Visium DLPFC	g42	0.05	Spacelink	0.0134899
scDesign3-based	Visium DLPFC	g43	0.05	Spacelink	0.00921518
scDesign3-based	Visium DLPFC	g44	0.05	Spacelink	0.00754313
scDesign3-based	Visium DLPFC	g45	0.05	Spacelink	0.00701633
scDesign3-based	Visium DLPFC	g46	0.05	Spacelink	0.0101468
scDesign3-based	Visium DLPFC	g47	0.05	Spacelink	0.0259077
scDesign3-based	Visium DLPFC	g48	0.05	Spacelink	0.00840521
scDesign3-based	Visium DLPFC	g49	0.05	Spacelink	0.0241165
scDesign3-based	Visium DLPFC	g50	0.05	Spacelink	0.0379539
scDesign3-based	Visium DLPFC	g1	0.1	Spacelink	0.0847819
scDesign3-based	Visium DLPFC	g2	0.1	Spacelink	0.0670777
scDesign3-based	Visium DLPFC	g3	0.1	Spacelink	0.0235532
scDesign3-based	Visium DLPFC	g4	0.1	Spacelink	0.0553715
scDesign3-based	Visium DLPFC	g5	0.1	Spacelink	0.0467516
scDesign3-based	Visium DLPFC	g6	0.1	Spacelink	0.0365372
scDesign3-based	Visium DLPFC	g7	0.1	Spacelink	0.0199443
scDesign3-based	Visium DLPFC	g8	0.1	Spacelink	0.0449268
scDesign3-based	Visium DLPFC	g9	0.1	Spacelink	0.0164252
scDesign3-based	Visium DLPFC	g10	0.1	Spacelink	0.0258229
scDesign3-based	Visium DLPFC	g11	0.1	Spacelink	0.00857048
scDesign3-based	Visium DLPFC	g12	0.1	Spacelink	0.017472
scDesign3-based	Visium DLPFC	g13	0.1	Spacelink	0.1036
scDesign3-based	Visium DLPFC	g14	0.1	Spacelink	0.0550475
scDesign3-based	Visium DLPFC	g15	0.1	Spacelink	0.0151655
scDesign3-based	Visium DLPFC	g16	0.1	Spacelink	0.0421873
scDesign3-based	Visium DLPFC	g17	0.1	Spacelink	0.014822
scDesign3-based	Visium DLPFC	g18	0.1	Spacelink	0.0196502
scDesign3-based	Visium DLPFC	g19	0.1	Spacelink	0.0132441
scDesign3-based	Visium DLPFC	g20	0.1	Spacelink	0.0191155
scDesign3-based	Visium DLPFC	g21	0.1	Spacelink	0.0242617
scDesign3-based	Visium DLPFC	g22	0.1	Spacelink	0.0142559
scDesign3-based	Visium DLPFC	g23	0.1	Spacelink	0.106214
scDesign3-based	Visium DLPFC	g24	0.1	Spacelink	0.0241806
scDesign3-based	Visium DLPFC	g25	0.1	Spacelink	0.0606977
scDesign3-based	Visium DLPFC	g26	0.1	Spacelink	0.0313597
scDesign3-based	Visium DLPFC	g27	0.1	Spacelink	0.0131419
scDesign3-based	Visium DLPFC	g28	0.1	Spacelink	0.0143068
scDesign3-based	Visium DLPFC	g29	0.1	Spacelink	0.0199359
scDesign3-based	Visium DLPFC	g30	0.1	Spacelink	0.00656522
scDesign3-based	Visium DLPFC	g31	0.1	Spacelink	0.0145481
scDesign3-based	Visium DLPFC	g32	0.1	Spacelink	0.0135367
scDesign3-based	Visium DLPFC	g33	0.1	Spacelink	0.0262717
scDesign3-based	Visium DLPFC	g34	0.1	Spacelink	0.286455
scDesign3-based	Visium DLPFC	g35	0.1	Spacelink	0.00855296
scDesign3-based	Visium DLPFC	g36	0.1	Spacelink	0.00853208
scDesign3-based	Visium DLPFC	g37	0.1	Spacelink	0.0198549
scDesign3-based	Visium DLPFC	g38	0.1	Spacelink	0.0125638
scDesign3-based	Visium DLPFC	g39	0.1	Spacelink	0.0125181
scDesign3-based	Visium DLPFC	g40	0.1	Spacelink	0.00854741
scDesign3-based	Visium DLPFC	g41	0.1	Spacelink	0.125424
scDesign3-based	Visium DLPFC	g42	0.1	Spacelink	0.146984
scDesign3-based	Visium DLPFC	g43	0.1	Spacelink	0.00762858
scDesign3-based	Visium DLPFC	g44	0.1	Spacelink	0.0301011
scDesign3-based	Visium DLPFC	g45	0.1	Spacelink	0.0713674
scDesign3-based	Visium DLPFC	g46	0.1	Spacelink	0.0517674
scDesign3-based	Visium DLPFC	g47	0.1	Spacelink	0.00713474
scDesign3-based	Visium DLPFC	g48	0.1	Spacelink	0.0352408
scDesign3-based	Visium DLPFC	g49	0.1	Spacelink	0.0582182
scDesign3-based	Visium DLPFC	g50	0.1	Spacelink	0.0524648
scDesign3-based	Visium DLPFC	g1	0.15	Spacelink	0.169341
scDesign3-based	Visium DLPFC	g2	0.15	Spacelink	0.128992
scDesign3-based	Visium DLPFC	g3	0.15	Spacelink	0.10104
scDesign3-based	Visium DLPFC	g4	0.15	Spacelink	0.113587
scDesign3-based	Visium DLPFC	g5	0.15	Spacelink	0.0924549
scDesign3-based	Visium DLPFC	g6	0.15	Spacelink	0.0687178
scDesign3-based	Visium DLPFC	g7	0.15	Spacelink	0.030495
scDesign3-based	Visium DLPFC	g8	0.15	Spacelink	0.0821436
scDesign3-based	Visium DLPFC	g9	0.15	Spacelink	0.0391824
scDesign3-based	Visium DLPFC	g10	0.15	Spacelink	0.0435876
scDesign3-based	Visium DLPFC	g11	0.15	Spacelink	0.0443899
scDesign3-based	Visium DLPFC	g12	0.15	Spacelink	0.0449601
scDesign3-based	Visium DLPFC	g13	0.15	Spacelink	0.0425564
scDesign3-based	Visium DLPFC	g14	0.15	Spacelink	0.0227869
scDesign3-based	Visium DLPFC	g15	0.15	Spacelink	0.0347022
scDesign3-based	Visium DLPFC	g16	0.15	Spacelink	0.0624965
scDesign3-based	Visium DLPFC	g17	0.15	Spacelink	0.029685
scDesign3-based	Visium DLPFC	g18	0.15	Spacelink	0.0269328
scDesign3-based	Visium DLPFC	g19	0.15	Spacelink	0.115011
scDesign3-based	Visium DLPFC	g20	0.15	Spacelink	0.0210252
scDesign3-based	Visium DLPFC	g21	0.15	Spacelink	0.0269734
scDesign3-based	Visium DLPFC	g22	0.15	Spacelink	0.0435599
scDesign3-based	Visium DLPFC	g23	0.15	Spacelink	0.032643
scDesign3-based	Visium DLPFC	g24	0.15	Spacelink	0.061624
scDesign3-based	Visium DLPFC	g25	0.15	Spacelink	0.0451572
scDesign3-based	Visium DLPFC	g26	0.15	Spacelink	0.0688889
scDesign3-based	Visium DLPFC	g27	0.15	Spacelink	0.039404
scDesign3-based	Visium DLPFC	g28	0.15	Spacelink	0.0224625
scDesign3-based	Visium DLPFC	g29	0.15	Spacelink	0.0695031
scDesign3-based	Visium DLPFC	g30	0.15	Spacelink	0.0200185
scDesign3-based	Visium DLPFC	g31	0.15	Spacelink	0.0363725
scDesign3-based	Visium DLPFC	g32	0.15	Spacelink	0.0471558
scDesign3-based	Visium DLPFC	g33	0.15	Spacelink	0.0611477
scDesign3-based	Visium DLPFC	g34	0.15	Spacelink	0.0375857
scDesign3-based	Visium DLPFC	g35	0.15	Spacelink	0.0173951
scDesign3-based	Visium DLPFC	g36	0.15	Spacelink	0.0314101
scDesign3-based	Visium DLPFC	g37	0.15	Spacelink	0.098682
scDesign3-based	Visium DLPFC	g38	0.15	Spacelink	0.0297772
scDesign3-based	Visium DLPFC	g39	0.15	Spacelink	0.0253836
scDesign3-based	Visium DLPFC	g40	0.15	Spacelink	0.0242467
scDesign3-based	Visium DLPFC	g41	0.15	Spacelink	0.00797775
scDesign3-based	Visium DLPFC	g42	0.15	Spacelink	0.0253199
scDesign3-based	Visium DLPFC	g43	0.15	Spacelink	0.0320897
scDesign3-based	Visium DLPFC	g44	0.15	Spacelink	0.179104
scDesign3-based	Visium DLPFC	g45	0.15	Spacelink	0.0299207
scDesign3-based	Visium DLPFC	g46	0.15	Spacelink	0.0412843
scDesign3-based	Visium DLPFC	g47	0.15	Spacelink	0.0193248
scDesign3-based	Visium DLPFC	g48	0.15	Spacelink	0.0436274
scDesign3-based	Visium DLPFC	g49	0.15	Spacelink	0.0337732
scDesign3-based	Visium DLPFC	g50	0.15	Spacelink	0.0224332
scDesign3-based	Visium DLPFC	g1	0.2	Spacelink	0.264572
scDesign3-based	Visium DLPFC	g2	0.2	Spacelink	0.249423
scDesign3-based	Visium DLPFC	g3	0.2	Spacelink	0.0941982
scDesign3-based	Visium DLPFC	g4	0.2	Spacelink	0.191162
scDesign3-based	Visium DLPFC	g5	0.2	Spacelink	0.152699
scDesign3-based	Visium DLPFC	g6	0.2	Spacelink	0.119518
scDesign3-based	Visium DLPFC	g7	0.2	Spacelink	0.0434261
scDesign3-based	Visium DLPFC	g8	0.2	Spacelink	0.131365
scDesign3-based	Visium DLPFC	g9	0.2	Spacelink	0.0741712
scDesign3-based	Visium DLPFC	g10	0.2	Spacelink	0.0841943
scDesign3-based	Visium DLPFC	g11	0.2	Spacelink	0.083525
scDesign3-based	Visium DLPFC	g12	0.2	Spacelink	0.0811347
scDesign3-based	Visium DLPFC	g13	0.2	Spacelink	0.0737802
scDesign3-based	Visium DLPFC	g14	0.2	Spacelink	0.0430199
scDesign3-based	Visium DLPFC	g15	0.2	Spacelink	0.0747712
scDesign3-based	Visium DLPFC	g16	0.2	Spacelink	0.106307
scDesign3-based	Visium DLPFC	g17	0.2	Spacelink	0.0492168
scDesign3-based	Visium DLPFC	g18	0.2	Spacelink	0.184073
scDesign3-based	Visium DLPFC	g19	0.2	Spacelink	0.0632433
scDesign3-based	Visium DLPFC	g20	0.2	Spacelink	0.0529749
scDesign3-based	Visium DLPFC	g21	0.2	Spacelink	0.0729911
scDesign3-based	Visium DLPFC	g22	0.2	Spacelink	0.0640075
scDesign3-based	Visium DLPFC	g23	0.2	Spacelink	0.0520526
scDesign3-based	Visium DLPFC	g24	0.2	Spacelink	0.0987663
scDesign3-based	Visium DLPFC	g25	0.2	Spacelink	0.0608781
scDesign3-based	Visium DLPFC	g26	0.2	Spacelink	0.0546986
scDesign3-based	Visium DLPFC	g27	0.2	Spacelink	0.0723548
scDesign3-based	Visium DLPFC	g28	0.2	Spacelink	0.0524288
scDesign3-based	Visium DLPFC	g29	0.2	Spacelink	0.0953729
scDesign3-based	Visium DLPFC	g30	0.2	Spacelink	0.0410692
scDesign3-based	Visium DLPFC	g31	0.2	Spacelink	0.0669668
scDesign3-based	Visium DLPFC	g32	0.2	Spacelink	0.058997
scDesign3-based	Visium DLPFC	g33	0.2	Spacelink	0.11321
scDesign3-based	Visium DLPFC	g34	0.2	Spacelink	0.0428383
scDesign3-based	Visium DLPFC	g35	0.2	Spacelink	0.0473714
scDesign3-based	Visium DLPFC	g36	0.2	Spacelink	0.0726657
scDesign3-based	Visium DLPFC	g37	0.2	Spacelink	0.0824628
scDesign3-based	Visium DLPFC	g38	0.2	Spacelink	0.05489
scDesign3-based	Visium DLPFC	g39	0.2	Spacelink	0.0507796
scDesign3-based	Visium DLPFC	g40	0.2	Spacelink	0.0394394
scDesign3-based	Visium DLPFC	g41	0.2	Spacelink	0.0461184
scDesign3-based	Visium DLPFC	g42	0.2	Spacelink	0.0643652
scDesign3-based	Visium DLPFC	g43	0.2	Spacelink	0.0422904
scDesign3-based	Visium DLPFC	g44	0.2	Spacelink	0.116119
scDesign3-based	Visium DLPFC	g45	0.2	Spacelink	0.0506306
scDesign3-based	Visium DLPFC	g46	0.2	Spacelink	0.0519783
scDesign3-based	Visium DLPFC	g47	0.2	Spacelink	0.0413587
scDesign3-based	Visium DLPFC	g48	0.2	Spacelink	0.06913
scDesign3-based	Visium DLPFC	g49	0.2	Spacelink	0.0569128
scDesign3-based	Visium DLPFC	g50	0.2	Spacelink	0.0518388
scDesign3-based	Visium DLPFC	g1	0.25	Spacelink	0.384731
scDesign3-based	Visium DLPFC	g2	0.25	Spacelink	0.26393
scDesign3-based	Visium DLPFC	g3	0.25	Spacelink	0.128724
scDesign3-based	Visium DLPFC	g4	0.25	Spacelink	0.272755
scDesign3-based	Visium DLPFC	g5	0.25	Spacelink	0.222928
scDesign3-based	Visium DLPFC	g6	0.25	Spacelink	0.182676
scDesign3-based	Visium DLPFC	g7	0.25	Spacelink	0.0894853
scDesign3-based	Visium DLPFC	g8	0.25	Spacelink	0.189296
scDesign3-based	Visium DLPFC	g9	0.25	Spacelink	0.106246
scDesign3-based	Visium DLPFC	g10	0.25	Spacelink	0.111925
scDesign3-based	Visium DLPFC	g11	0.25	Spacelink	0.118286
scDesign3-based	Visium DLPFC	g12	0.25	Spacelink	0.0941859
scDesign3-based	Visium DLPFC	g13	0.25	Spacelink	0.118331
scDesign3-based	Visium DLPFC	g14	0.25	Spacelink	0.0922433
scDesign3-based	Visium DLPFC	g15	0.25	Spacelink	0.0779205
scDesign3-based	Visium DLPFC	g16	0.25	Spacelink	0.1461
scDesign3-based	Visium DLPFC	g17	0.25	Spacelink	0.105836
scDesign3-based	Visium DLPFC	g18	0.25	Spacelink	0.0765787
scDesign3-based	Visium DLPFC	g19	0.25	Spacelink	0.0748503
scDesign3-based	Visium DLPFC	g20	0.25	Spacelink	0.100246
scDesign3-based	Visium DLPFC	g21	0.25	Spacelink	0.0817607
scDesign3-based	Visium DLPFC	g22	0.25	Spacelink	0.0940529
scDesign3-based	Visium DLPFC	g23	0.25	Spacelink	0.0755087
scDesign3-based	Visium DLPFC	g24	0.25	Spacelink	0.160199
scDesign3-based	Visium DLPFC	g25	0.25	Spacelink	0.11139
scDesign3-based	Visium DLPFC	g26	0.25	Spacelink	0.0995449
scDesign3-based	Visium DLPFC	g27	0.25	Spacelink	0.0812844
scDesign3-based	Visium DLPFC	g28	0.25	Spacelink	0.0749148
scDesign3-based	Visium DLPFC	g29	0.25	Spacelink	0.139401
scDesign3-based	Visium DLPFC	g30	0.25	Spacelink	0.0884785
scDesign3-based	Visium DLPFC	g31	0.25	Spacelink	0.0762658
scDesign3-based	Visium DLPFC	g32	0.25	Spacelink	0.0980147
scDesign3-based	Visium DLPFC	g33	0.25	Spacelink	0.122772
scDesign3-based	Visium DLPFC	g34	0.25	Spacelink	0.10316
scDesign3-based	Visium DLPFC	g35	0.25	Spacelink	0.0565433
scDesign3-based	Visium DLPFC	g36	0.25	Spacelink	0.0743266
scDesign3-based	Visium DLPFC	g37	0.25	Spacelink	0.115407
scDesign3-based	Visium DLPFC	g38	0.25	Spacelink	0.0852626
scDesign3-based	Visium DLPFC	g39	0.25	Spacelink	0.0514156
scDesign3-based	Visium DLPFC	g40	0.25	Spacelink	0.0829241
scDesign3-based	Visium DLPFC	g41	0.25	Spacelink	0.0778624
scDesign3-based	Visium DLPFC	g42	0.25	Spacelink	0.0733465
scDesign3-based	Visium DLPFC	g43	0.25	Spacelink	0.0682065
scDesign3-based	Visium DLPFC	g44	0.25	Spacelink	0.101564
scDesign3-based	Visium DLPFC	g45	0.25	Spacelink	0.07637
scDesign3-based	Visium DLPFC	g46	0.25	Spacelink	0.0900673
scDesign3-based	Visium DLPFC	g47	0.25	Spacelink	0.0560368
scDesign3-based	Visium DLPFC	g48	0.25	Spacelink	0.109521
scDesign3-based	Visium DLPFC	g49	0.25	Spacelink	0.0743269
scDesign3-based	Visium DLPFC	g50	0.25	Spacelink	0.0529408
scDesign3-based	Visium DLPFC	g1	0.3	Spacelink	0.553348
scDesign3-based	Visium DLPFC	g2	0.3	Spacelink	0.426923
scDesign3-based	Visium DLPFC	g3	0.3	Spacelink	0.204769
scDesign3-based	Visium DLPFC	g4	0.3	Spacelink	0.394739
scDesign3-based	Visium DLPFC	g5	0.3	Spacelink	0.318956
scDesign3-based	Visium DLPFC	g6	0.3	Spacelink	0.255965
scDesign3-based	Visium DLPFC	g7	0.3	Spacelink	0.135852
scDesign3-based	Visium DLPFC	g8	0.3	Spacelink	0.28735
scDesign3-based	Visium DLPFC	g9	0.3	Spacelink	0.167359
scDesign3-based	Visium DLPFC	g10	0.3	Spacelink	0.169817
scDesign3-based	Visium DLPFC	g11	0.3	Spacelink	0.133612
scDesign3-based	Visium DLPFC	g12	0.3	Spacelink	0.158254
scDesign3-based	Visium DLPFC	g13	0.3	Spacelink	0.152657
scDesign3-based	Visium DLPFC	g14	0.3	Spacelink	0.127826
scDesign3-based	Visium DLPFC	g15	0.3	Spacelink	0.151905
scDesign3-based	Visium DLPFC	g16	0.3	Spacelink	0.21343
scDesign3-based	Visium DLPFC	g17	0.3	Spacelink	0.11653
scDesign3-based	Visium DLPFC	g18	0.3	Spacelink	0.113856
scDesign3-based	Visium DLPFC	g19	0.3	Spacelink	0.104654
scDesign3-based	Visium DLPFC	g20	0.3	Spacelink	0.129826
scDesign3-based	Visium DLPFC	g21	0.3	Spacelink	0.106156
scDesign3-based	Visium DLPFC	g22	0.3	Spacelink	0.131885
scDesign3-based	Visium DLPFC	g23	0.3	Spacelink	0.127921
scDesign3-based	Visium DLPFC	g24	0.3	Spacelink	0.1982
scDesign3-based	Visium DLPFC	g25	0.3	Spacelink	0.165618
scDesign3-based	Visium DLPFC	g26	0.3	Spacelink	0.109256
scDesign3-based	Visium DLPFC	g27	0.3	Spacelink	0.140496
scDesign3-based	Visium DLPFC	g28	0.3	Spacelink	0.130541
scDesign3-based	Visium DLPFC	g29	0.3	Spacelink	0.191756
scDesign3-based	Visium DLPFC	g30	0.3	Spacelink	0.101806
scDesign3-based	Visium DLPFC	g31	0.3	Spacelink	0.109788
scDesign3-based	Visium DLPFC	g32	0.3	Spacelink	0.126484
scDesign3-based	Visium DLPFC	g33	0.3	Spacelink	0.201774
scDesign3-based	Visium DLPFC	g34	0.3	Spacelink	0.0651699
scDesign3-based	Visium DLPFC	g35	0.3	Spacelink	0.0946137
scDesign3-based	Visium DLPFC	g36	0.3	Spacelink	0.117916
scDesign3-based	Visium DLPFC	g37	0.3	Spacelink	0.123993
scDesign3-based	Visium DLPFC	g38	0.3	Spacelink	0.095203
scDesign3-based	Visium DLPFC	g39	0.3	Spacelink	0.0717934
scDesign3-based	Visium DLPFC	g40	0.3	Spacelink	0.100383
scDesign3-based	Visium DLPFC	g41	0.3	Spacelink	0.0769066
scDesign3-based	Visium DLPFC	g42	0.3	Spacelink	0.120991
scDesign3-based	Visium DLPFC	g43	0.3	Spacelink	0.0806516
scDesign3-based	Visium DLPFC	g44	0.3	Spacelink	0.130379
scDesign3-based	Visium DLPFC	g45	0.3	Spacelink	0.101946
scDesign3-based	Visium DLPFC	g46	0.3	Spacelink	0.128459
scDesign3-based	Visium DLPFC	g47	0.3	Spacelink	0.0826724
scDesign3-based	Visium DLPFC	g48	0.3	Spacelink	0.207057
scDesign3-based	Visium DLPFC	g49	0.3	Spacelink	0.114913
scDesign3-based	Visium DLPFC	g50	0.3	Spacelink	0.0825768
scDesign3-based	Visium DLPFC	g1	0.35	Spacelink	0.735669
scDesign3-based	Visium DLPFC	g2	0.35	Spacelink	0.526312
scDesign3-based	Visium DLPFC	g3	0.35	Spacelink	0.324437
scDesign3-based	Visium DLPFC	g4	0.35	Spacelink	0.48631
scDesign3-based	Visium DLPFC	g5	0.35	Spacelink	0.408751
scDesign3-based	Visium DLPFC	g6	0.35	Spacelink	0.36803
scDesign3-based	Visium DLPFC	g7	0.35	Spacelink	0.180723
scDesign3-based	Visium DLPFC	g8	0.35	Spacelink	0.3803
scDesign3-based	Visium DLPFC	g9	0.35	Spacelink	0.176361
scDesign3-based	Visium DLPFC	g10	0.35	Spacelink	0.21275
scDesign3-based	Visium DLPFC	g11	0.35	Spacelink	0.184778
scDesign3-based	Visium DLPFC	g12	0.35	Spacelink	0.201393
scDesign3-based	Visium DLPFC	g13	0.35	Spacelink	0.198833
scDesign3-based	Visium DLPFC	g14	0.35	Spacelink	0.167389
scDesign3-based	Visium DLPFC	g15	0.35	Spacelink	0.151479
scDesign3-based	Visium DLPFC	g16	0.35	Spacelink	0.292663
scDesign3-based	Visium DLPFC	g17	0.35	Spacelink	0.153316
scDesign3-based	Visium DLPFC	g18	0.35	Spacelink	0.173256
scDesign3-based	Visium DLPFC	g19	0.35	Spacelink	0.158244
scDesign3-based	Visium DLPFC	g20	0.35	Spacelink	0.169623
scDesign3-based	Visium DLPFC	g21	0.35	Spacelink	0.162374
scDesign3-based	Visium DLPFC	g22	0.35	Spacelink	0.151286
scDesign3-based	Visium DLPFC	g23	0.35	Spacelink	0.121735
scDesign3-based	Visium DLPFC	g24	0.35	Spacelink	0.28371
scDesign3-based	Visium DLPFC	g25	0.35	Spacelink	0.214858
scDesign3-based	Visium DLPFC	g26	0.35	Spacelink	0.148875
scDesign3-based	Visium DLPFC	g27	0.35	Spacelink	0.191422
scDesign3-based	Visium DLPFC	g28	0.35	Spacelink	0.163651
scDesign3-based	Visium DLPFC	g29	0.35	Spacelink	0.228534
scDesign3-based	Visium DLPFC	g30	0.35	Spacelink	0.142355
scDesign3-based	Visium DLPFC	g31	0.35	Spacelink	0.133073
scDesign3-based	Visium DLPFC	g32	0.35	Spacelink	0.160526
scDesign3-based	Visium DLPFC	g33	0.35	Spacelink	0.271105
scDesign3-based	Visium DLPFC	g34	0.35	Spacelink	0.0875842
scDesign3-based	Visium DLPFC	g35	0.35	Spacelink	0.112215
scDesign3-based	Visium DLPFC	g36	0.35	Spacelink	0.157248
scDesign3-based	Visium DLPFC	g37	0.35	Spacelink	0.188301
scDesign3-based	Visium DLPFC	g38	0.35	Spacelink	0.123595
scDesign3-based	Visium DLPFC	g39	0.35	Spacelink	0.124512
scDesign3-based	Visium DLPFC	g40	0.35	Spacelink	0.15061
scDesign3-based	Visium DLPFC	g41	0.35	Spacelink	0.100322
scDesign3-based	Visium DLPFC	g42	0.35	Spacelink	0.140037
scDesign3-based	Visium DLPFC	g43	0.35	Spacelink	0.113986
scDesign3-based	Visium DLPFC	g44	0.35	Spacelink	0.207265
scDesign3-based	Visium DLPFC	g45	0.35	Spacelink	0.132305
scDesign3-based	Visium DLPFC	g46	0.35	Spacelink	0.164522
scDesign3-based	Visium DLPFC	g47	0.35	Spacelink	0.100824
scDesign3-based	Visium DLPFC	g48	0.35	Spacelink	0.247267
scDesign3-based	Visium DLPFC	g49	0.35	Spacelink	0.13887
scDesign3-based	Visium DLPFC	g50	0.35	Spacelink	0.127398
scDesign3-based	Visium DLPFC	g1	0.4	Spacelink	0.94043
scDesign3-based	Visium DLPFC	g2	0.4	Spacelink	0.570855
scDesign3-based	Visium DLPFC	g3	0.4	Spacelink	0.466178
scDesign3-based	Visium DLPFC	g4	0.4	Spacelink	0.583682
scDesign3-based	Visium DLPFC	g5	0.4	Spacelink	0.478861
scDesign3-based	Visium DLPFC	g6	0.4	Spacelink	0.439758
scDesign3-based	Visium DLPFC	g7	0.4	Spacelink	0.232463
scDesign3-based	Visium DLPFC	g8	0.4	Spacelink	0.471247
scDesign3-based	Visium DLPFC	g9	0.4	Spacelink	0.328387
scDesign3-based	Visium DLPFC	g10	0.4	Spacelink	0.389625
scDesign3-based	Visium DLPFC	g11	0.4	Spacelink	0.297476
scDesign3-based	Visium DLPFC	g12	0.4	Spacelink	0.330413
scDesign3-based	Visium DLPFC	g13	0.4	Spacelink	0.337784
scDesign3-based	Visium DLPFC	g14	0.4	Spacelink	0.237266
scDesign3-based	Visium DLPFC	g15	0.4	Spacelink	0.311799
scDesign3-based	Visium DLPFC	g16	0.4	Spacelink	0.418642
scDesign3-based	Visium DLPFC	g17	0.4	Spacelink	0.280231
scDesign3-based	Visium DLPFC	g18	0.4	Spacelink	0.228762
scDesign3-based	Visium DLPFC	g19	0.4	Spacelink	0.199353
scDesign3-based	Visium DLPFC	g20	0.4	Spacelink	0.225973
scDesign3-based	Visium DLPFC	g21	0.4	Spacelink	0.258602
scDesign3-based	Visium DLPFC	g22	0.4	Spacelink	0.289292
scDesign3-based	Visium DLPFC	g23	0.4	Spacelink	0.253584
scDesign3-based	Visium DLPFC	g24	0.4	Spacelink	0.285363
scDesign3-based	Visium DLPFC	g25	0.4	Spacelink	0.219949
scDesign3-based	Visium DLPFC	g26	0.4	Spacelink	0.217887
scDesign3-based	Visium DLPFC	g27	0.4	Spacelink	0.284043
scDesign3-based	Visium DLPFC	g28	0.4	Spacelink	0.263099
scDesign3-based	Visium DLPFC	g29	0.4	Spacelink	0.244679
scDesign3-based	Visium DLPFC	g30	0.4	Spacelink	0.194858
scDesign3-based	Visium DLPFC	g31	0.4	Spacelink	0.240317
scDesign3-based	Visium DLPFC	g32	0.4	Spacelink	0.257439
scDesign3-based	Visium DLPFC	g33	0.4	Spacelink	0.358932
scDesign3-based	Visium DLPFC	g34	0.4	Spacelink	0.139244
scDesign3-based	Visium DLPFC	g35	0.4	Spacelink	0.21784
scDesign3-based	Visium DLPFC	g36	0.4	Spacelink	0.255285
scDesign3-based	Visium DLPFC	g37	0.4	Spacelink	0.236097
scDesign3-based	Visium DLPFC	g38	0.4	Spacelink	0.22238
scDesign3-based	Visium DLPFC	g39	0.4	Spacelink	0.207323
scDesign3-based	Visium DLPFC	g40	0.4	Spacelink	0.201951
scDesign3-based	Visium DLPFC	g41	0.4	Spacelink	0.176149
scDesign3-based	Visium DLPFC	g42	0.4	Spacelink	0.257437
scDesign3-based	Visium DLPFC	g43	0.4	Spacelink	0.171287
scDesign3-based	Visium DLPFC	g44	0.4	Spacelink	0.289169
scDesign3-based	Visium DLPFC	g45	0.4	Spacelink	0.244124
scDesign3-based	Visium DLPFC	g46	0.4	Spacelink	0.21825
scDesign3-based	Visium DLPFC	g47	0.4	Spacelink	0.157107
scDesign3-based	Visium DLPFC	g48	0.4	Spacelink	0.258812
scDesign3-based	Visium DLPFC	g49	0.4	Spacelink	0.230666
scDesign3-based	Visium DLPFC	g50	0.4	Spacelink	0.173184
scDesign3-based	Visium DLPFC	g1	0.45	Spacelink	1.45068
scDesign3-based	Visium DLPFC	g2	0.45	Spacelink	0.930195
scDesign3-based	Visium DLPFC	g3	0.45	Spacelink	0.589912
scDesign3-based	Visium DLPFC	g4	0.45	Spacelink	0.804444
scDesign3-based	Visium DLPFC	g5	0.45	Spacelink	0.692435
scDesign3-based	Visium DLPFC	g6	0.45	Spacelink	0.539471
scDesign3-based	Visium DLPFC	g7	0.45	Spacelink	0.362276
scDesign3-based	Visium DLPFC	g8	0.45	Spacelink	0.645257
scDesign3-based	Visium DLPFC	g9	0.45	Spacelink	0.387564
scDesign3-based	Visium DLPFC	g10	0.45	Spacelink	0.4622
scDesign3-based	Visium DLPFC	g11	0.45	Spacelink	0.366906
scDesign3-based	Visium DLPFC	g12	0.45	Spacelink	0.40069
scDesign3-based	Visium DLPFC	g13	0.45	Spacelink	0.351169
scDesign3-based	Visium DLPFC	g14	0.45	Spacelink	0.308499
scDesign3-based	Visium DLPFC	g15	0.45	Spacelink	0.338222
scDesign3-based	Visium DLPFC	g16	0.45	Spacelink	0.465224
scDesign3-based	Visium DLPFC	g17	0.45	Spacelink	0.301489
scDesign3-based	Visium DLPFC	g18	0.45	Spacelink	0.276799
scDesign3-based	Visium DLPFC	g19	0.45	Spacelink	0.265907
scDesign3-based	Visium DLPFC	g20	0.45	Spacelink	0.350939
scDesign3-based	Visium DLPFC	g21	0.45	Spacelink	0.315824
scDesign3-based	Visium DLPFC	g22	0.45	Spacelink	0.353367
scDesign3-based	Visium DLPFC	g23	0.45	Spacelink	0.328055
scDesign3-based	Visium DLPFC	g24	0.45	Spacelink	0.43662
scDesign3-based	Visium DLPFC	g25	0.45	Spacelink	0.349711
scDesign3-based	Visium DLPFC	g26	0.45	Spacelink	0.235555
scDesign3-based	Visium DLPFC	g27	0.45	Spacelink	0.367544
scDesign3-based	Visium DLPFC	g28	0.45	Spacelink	0.28166
scDesign3-based	Visium DLPFC	g29	0.45	Spacelink	0.410747
scDesign3-based	Visium DLPFC	g30	0.45	Spacelink	0.21389
scDesign3-based	Visium DLPFC	g31	0.45	Spacelink	0.280019
scDesign3-based	Visium DLPFC	g32	0.45	Spacelink	0.31585
scDesign3-based	Visium DLPFC	g33	0.45	Spacelink	0.404955
scDesign3-based	Visium DLPFC	g34	0.45	Spacelink	0.127453
scDesign3-based	Visium DLPFC	g35	0.45	Spacelink	0.242637
scDesign3-based	Visium DLPFC	g36	0.45	Spacelink	0.32809
scDesign3-based	Visium DLPFC	g37	0.45	Spacelink	0.27115
scDesign3-based	Visium DLPFC	g38	0.45	Spacelink	0.231334
scDesign3-based	Visium DLPFC	g39	0.45	Spacelink	0.231823
scDesign3-based	Visium DLPFC	g40	0.45	Spacelink	0.304186
scDesign3-based	Visium DLPFC	g41	0.45	Spacelink	0.155967
scDesign3-based	Visium DLPFC	g42	0.45	Spacelink	0.318246
scDesign3-based	Visium DLPFC	g43	0.45	Spacelink	0.175664
scDesign3-based	Visium DLPFC	g44	0.45	Spacelink	0.29356
scDesign3-based	Visium DLPFC	g45	0.45	Spacelink	0.22122
scDesign3-based	Visium DLPFC	g46	0.45	Spacelink	0.319269
scDesign3-based	Visium DLPFC	g47	0.45	Spacelink	0.189768
scDesign3-based	Visium DLPFC	g48	0.45	Spacelink	0.302399
scDesign3-based	Visium DLPFC	g49	0.45	Spacelink	0.2716
scDesign3-based	Visium DLPFC	g50	0.45	Spacelink	0.250123
scDesign3-based	Visium DLPFC	g1	0.5	Spacelink	1.82037
scDesign3-based	Visium DLPFC	g2	0.5	Spacelink	1.08349
scDesign3-based	Visium DLPFC	g3	0.5	Spacelink	0.718974
scDesign3-based	Visium DLPFC	g4	0.5	Spacelink	1.08238
scDesign3-based	Visium DLPFC	g5	0.5	Spacelink	0.86356
scDesign3-based	Visium DLPFC	g6	0.5	Spacelink	0.856525
scDesign3-based	Visium DLPFC	g7	0.5	Spacelink	0.471107
scDesign3-based	Visium DLPFC	g8	0.5	Spacelink	0.770441
scDesign3-based	Visium DLPFC	g9	0.5	Spacelink	0.473323
scDesign3-based	Visium DLPFC	g10	0.5	Spacelink	0.569648
scDesign3-based	Visium DLPFC	g11	0.5	Spacelink	0.443066
scDesign3-based	Visium DLPFC	g12	0.5	Spacelink	0.549874
scDesign3-based	Visium DLPFC	g13	0.5	Spacelink	0.452739
scDesign3-based	Visium DLPFC	g14	0.5	Spacelink	0.477495
scDesign3-based	Visium DLPFC	g15	0.5	Spacelink	0.392614
scDesign3-based	Visium DLPFC	g16	0.5	Spacelink	0.577575
scDesign3-based	Visium DLPFC	g17	0.5	Spacelink	0.380512
scDesign3-based	Visium DLPFC	g18	0.5	Spacelink	0.314138
scDesign3-based	Visium DLPFC	g19	0.5	Spacelink	0.376949
scDesign3-based	Visium DLPFC	g20	0.5	Spacelink	0.442287
scDesign3-based	Visium DLPFC	g21	0.5	Spacelink	0.412648
scDesign3-based	Visium DLPFC	g22	0.5	Spacelink	0.416668
scDesign3-based	Visium DLPFC	g23	0.5	Spacelink	0.367376
scDesign3-based	Visium DLPFC	g24	0.5	Spacelink	0.575462
scDesign3-based	Visium DLPFC	g25	0.5	Spacelink	0.482175
scDesign3-based	Visium DLPFC	g26	0.5	Spacelink	0.340947
scDesign3-based	Visium DLPFC	g27	0.5	Spacelink	0.420414
scDesign3-based	Visium DLPFC	g28	0.5	Spacelink	0.447763
scDesign3-based	Visium DLPFC	g29	0.5	Spacelink	0.469118
scDesign3-based	Visium DLPFC	g30	0.5	Spacelink	0.348463
scDesign3-based	Visium DLPFC	g31	0.5	Spacelink	0.424288
scDesign3-based	Visium DLPFC	g32	0.5	Spacelink	0.355854
scDesign3-based	Visium DLPFC	g33	0.5	Spacelink	0.547421
scDesign3-based	Visium DLPFC	g34	0.5	Spacelink	0.212006
scDesign3-based	Visium DLPFC	g35	0.5	Spacelink	0.337336
scDesign3-based	Visium DLPFC	g36	0.5	Spacelink	0.374036
scDesign3-based	Visium DLPFC	g37	0.5	Spacelink	0.384119
scDesign3-based	Visium DLPFC	g38	0.5	Spacelink	0.318347
scDesign3-based	Visium DLPFC	g39	0.5	Spacelink	0.275482
scDesign3-based	Visium DLPFC	g40	0.5	Spacelink	0.357859
scDesign3-based	Visium DLPFC	g41	0.5	Spacelink	0.204258
scDesign3-based	Visium DLPFC	g42	0.5	Spacelink	0.363067
scDesign3-based	Visium DLPFC	g43	0.5	Spacelink	0.271344
scDesign3-based	Visium DLPFC	g44	0.5	Spacelink	0.375502
scDesign3-based	Visium DLPFC	g45	0.5	Spacelink	0.356841
scDesign3-based	Visium DLPFC	g46	0.5	Spacelink	0.362491
scDesign3-based	Visium DLPFC	g47	0.5	Spacelink	0.171877
scDesign3-based	Visium DLPFC	g48	0.5	Spacelink	0.439075
scDesign3-based	Visium DLPFC	g49	0.5	Spacelink	0.340098
scDesign3-based	Visium DLPFC	g50	0.5	Spacelink	0.253301
scDesign3-based	Visium DLPFC	g1	0.55	Spacelink	2.85942
scDesign3-based	Visium DLPFC	g2	0.55	Spacelink	1.66415
scDesign3-based	Visium DLPFC	g3	0.55	Spacelink	1.078
scDesign3-based	Visium DLPFC	g4	0.55	Spacelink	1.37418
scDesign3-based	Visium DLPFC	g5	0.55	Spacelink	0.916054
scDesign3-based	Visium DLPFC	g6	0.55	Spacelink	1.1535
scDesign3-based	Visium DLPFC	g7	0.55	Spacelink	0.544352
scDesign3-based	Visium DLPFC	g8	0.55	Spacelink	0.974384
scDesign3-based	Visium DLPFC	g9	0.55	Spacelink	0.646922
scDesign3-based	Visium DLPFC	g10	0.55	Spacelink	0.712503
scDesign3-based	Visium DLPFC	g11	0.55	Spacelink	0.658224
scDesign3-based	Visium DLPFC	g12	0.55	Spacelink	0.729209
scDesign3-based	Visium DLPFC	g13	0.55	Spacelink	0.687609
scDesign3-based	Visium DLPFC	g14	0.55	Spacelink	0.554562
scDesign3-based	Visium DLPFC	g15	0.55	Spacelink	0.544907
scDesign3-based	Visium DLPFC	g16	0.55	Spacelink	0.776824
scDesign3-based	Visium DLPFC	g17	0.55	Spacelink	0.59758
scDesign3-based	Visium DLPFC	g18	0.55	Spacelink	0.444874
scDesign3-based	Visium DLPFC	g19	0.55	Spacelink	0.441096
scDesign3-based	Visium DLPFC	g20	0.55	Spacelink	0.518319
scDesign3-based	Visium DLPFC	g21	0.55	Spacelink	0.50886
scDesign3-based	Visium DLPFC	g22	0.55	Spacelink	0.548665
scDesign3-based	Visium DLPFC	g23	0.55	Spacelink	0.468262
scDesign3-based	Visium DLPFC	g24	0.55	Spacelink	0.641954
scDesign3-based	Visium DLPFC	g25	0.55	Spacelink	0.627448
scDesign3-based	Visium DLPFC	g26	0.55	Spacelink	0.382296
scDesign3-based	Visium DLPFC	g27	0.55	Spacelink	0.50957
scDesign3-based	Visium DLPFC	g28	0.55	Spacelink	0.577865
scDesign3-based	Visium DLPFC	g29	0.55	Spacelink	0.671908
scDesign3-based	Visium DLPFC	g30	0.55	Spacelink	0.394152
scDesign3-based	Visium DLPFC	g31	0.55	Spacelink	0.506597
scDesign3-based	Visium DLPFC	g32	0.55	Spacelink	0.599566
scDesign3-based	Visium DLPFC	g33	0.55	Spacelink	0.738492
scDesign3-based	Visium DLPFC	g34	0.55	Spacelink	0.183463
scDesign3-based	Visium DLPFC	g35	0.55	Spacelink	0.506349
scDesign3-based	Visium DLPFC	g36	0.55	Spacelink	0.469077
scDesign3-based	Visium DLPFC	g37	0.55	Spacelink	0.485191
scDesign3-based	Visium DLPFC	g38	0.55	Spacelink	0.451866
scDesign3-based	Visium DLPFC	g39	0.55	Spacelink	0.400476
scDesign3-based	Visium DLPFC	g40	0.55	Spacelink	0.451111
scDesign3-based	Visium DLPFC	g41	0.55	Spacelink	0.255113
scDesign3-based	Visium DLPFC	g42	0.55	Spacelink	0.464109
scDesign3-based	Visium DLPFC	g43	0.55	Spacelink	0.274965
scDesign3-based	Visium DLPFC	g44	0.55	Spacelink	0.442268
scDesign3-based	Visium DLPFC	g45	0.55	Spacelink	0.361866
scDesign3-based	Visium DLPFC	g46	0.55	Spacelink	0.349241
scDesign3-based	Visium DLPFC	g47	0.55	Spacelink	0.275143
scDesign3-based	Visium DLPFC	g48	0.55	Spacelink	0.603277
scDesign3-based	Visium DLPFC	g49	0.55	Spacelink	0.481391
scDesign3-based	Visium DLPFC	g50	0.55	Spacelink	0.356847
scDesign3-based	Visium DLPFC	g1	0.6	Spacelink	4.36386
scDesign3-based	Visium DLPFC	g2	0.6	Spacelink	1.65858
scDesign3-based	Visium DLPFC	g3	0.6	Spacelink	1.46403
scDesign3-based	Visium DLPFC	g4	0.6	Spacelink	1.90839
scDesign3-based	Visium DLPFC	g5	0.6	Spacelink	1.4182
scDesign3-based	Visium DLPFC	g6	0.6	Spacelink	1.41811
scDesign3-based	Visium DLPFC	g7	0.6	Spacelink	0.753097
scDesign3-based	Visium DLPFC	g8	0.6	Spacelink	1.13272
scDesign3-based	Visium DLPFC	g9	0.6	Spacelink	0.838223
scDesign3-based	Visium DLPFC	g10	0.6	Spacelink	1.02621
scDesign3-based	Visium DLPFC	g11	0.6	Spacelink	0.837486
scDesign3-based	Visium DLPFC	g12	0.6	Spacelink	0.996428
scDesign3-based	Visium DLPFC	g13	0.6	Spacelink	0.885415
scDesign3-based	Visium DLPFC	g14	0.6	Spacelink	0.627655
scDesign3-based	Visium DLPFC	g15	0.6	Spacelink	0.737999
scDesign3-based	Visium DLPFC	g16	0.6	Spacelink	1.08359
scDesign3-based	Visium DLPFC	g17	0.6	Spacelink	0.747613
scDesign3-based	Visium DLPFC	g18	0.6	Spacelink	0.599421
scDesign3-based	Visium DLPFC	g19	0.6	Spacelink	0.527283
scDesign3-based	Visium DLPFC	g20	0.6	Spacelink	0.699604
scDesign3-based	Visium DLPFC	g21	0.6	Spacelink	0.658931
scDesign3-based	Visium DLPFC	g22	0.6	Spacelink	0.687387
scDesign3-based	Visium DLPFC	g23	0.6	Spacelink	0.658639
scDesign3-based	Visium DLPFC	g24	0.6	Spacelink	0.859641
scDesign3-based	Visium DLPFC	g25	0.6	Spacelink	0.762374
scDesign3-based	Visium DLPFC	g26	0.6	Spacelink	0.479054
scDesign3-based	Visium DLPFC	g27	0.6	Spacelink	0.792959
scDesign3-based	Visium DLPFC	g28	0.6	Spacelink	0.641165
scDesign3-based	Visium DLPFC	g29	0.6	Spacelink	0.731037
scDesign3-based	Visium DLPFC	g30	0.6	Spacelink	0.484284
scDesign3-based	Visium DLPFC	g31	0.6	Spacelink	0.703731
scDesign3-based	Visium DLPFC	g32	0.6	Spacelink	0.66613
scDesign3-based	Visium DLPFC	g33	0.6	Spacelink	0.742119
scDesign3-based	Visium DLPFC	g34	0.6	Spacelink	0.327389
scDesign3-based	Visium DLPFC	g35	0.6	Spacelink	0.52488
scDesign3-based	Visium DLPFC	g36	0.6	Spacelink	0.668406
scDesign3-based	Visium DLPFC	g37	0.6	Spacelink	0.608315
scDesign3-based	Visium DLPFC	g38	0.6	Spacelink	0.532553
scDesign3-based	Visium DLPFC	g39	0.6	Spacelink	0.46476
scDesign3-based	Visium DLPFC	g40	0.6	Spacelink	0.546716
scDesign3-based	Visium DLPFC	g41	0.6	Spacelink	0.364845
scDesign3-based	Visium DLPFC	g42	0.6	Spacelink	0.620476
scDesign3-based	Visium DLPFC	g43	0.6	Spacelink	0.365542
scDesign3-based	Visium DLPFC	g44	0.6	Spacelink	0.628247
scDesign3-based	Visium DLPFC	g45	0.6	Spacelink	0.572237
scDesign3-based	Visium DLPFC	g46	0.6	Spacelink	0.567806
scDesign3-based	Visium DLPFC	g47	0.6	Spacelink	0.268894
scDesign3-based	Visium DLPFC	g48	0.6	Spacelink	0.679557
scDesign3-based	Visium DLPFC	g49	0.6	Spacelink	0.526108
scDesign3-based	Visium DLPFC	g50	0.6	Spacelink	0.513423
scDesign3-based	Visium DLPFC	g1	0.65	Spacelink	8.40148
scDesign3-based	Visium DLPFC	g2	0.65	Spacelink	2.31584
scDesign3-based	Visium DLPFC	g3	0.65	Spacelink	1.70444
scDesign3-based	Visium DLPFC	g4	0.65	Spacelink	2.45052
scDesign3-based	Visium DLPFC	g5	0.65	Spacelink	1.83487
scDesign3-based	Visium DLPFC	g6	0.65	Spacelink	1.89432
scDesign3-based	Visium DLPFC	g7	0.65	Spacelink	0.896395
scDesign3-based	Visium DLPFC	g8	0.65	Spacelink	1.43258
scDesign3-based	Visium DLPFC	g9	0.65	Spacelink	1.04346
scDesign3-based	Visium DLPFC	g10	0.65	Spacelink	1.30353
scDesign3-based	Visium DLPFC	g11	0.65	Spacelink	0.948526
scDesign3-based	Visium DLPFC	g12	0.65	Spacelink	1.22212
scDesign3-based	Visium DLPFC	g13	0.65	Spacelink	1.09458
scDesign3-based	Visium DLPFC	g14	0.65	Spacelink	0.748441
scDesign3-based	Visium DLPFC	g15	0.65	Spacelink	0.939118
scDesign3-based	Visium DLPFC	g16	0.65	Spacelink	1.14622
scDesign3-based	Visium DLPFC	g17	0.65	Spacelink	0.76613
scDesign3-based	Visium DLPFC	g18	0.65	Spacelink	0.669038
scDesign3-based	Visium DLPFC	g19	0.65	Spacelink	0.670024
scDesign3-based	Visium DLPFC	g20	0.65	Spacelink	0.787586
scDesign3-based	Visium DLPFC	g21	0.65	Spacelink	0.741738
scDesign3-based	Visium DLPFC	g22	0.65	Spacelink	0.856
scDesign3-based	Visium DLPFC	g23	0.65	Spacelink	0.664692
scDesign3-based	Visium DLPFC	g24	0.65	Spacelink	1.05347
scDesign3-based	Visium DLPFC	g25	0.65	Spacelink	0.961489
scDesign3-based	Visium DLPFC	g26	0.65	Spacelink	0.537615
scDesign3-based	Visium DLPFC	g27	0.65	Spacelink	0.856686
scDesign3-based	Visium DLPFC	g28	0.65	Spacelink	0.725034
scDesign3-based	Visium DLPFC	g29	0.65	Spacelink	0.972585
scDesign3-based	Visium DLPFC	g30	0.65	Spacelink	0.546093
scDesign3-based	Visium DLPFC	g31	0.65	Spacelink	0.723979
scDesign3-based	Visium DLPFC	g32	0.65	Spacelink	0.724662
scDesign3-based	Visium DLPFC	g33	0.65	Spacelink	1.17017
scDesign3-based	Visium DLPFC	g34	0.65	Spacelink	0.260667
scDesign3-based	Visium DLPFC	g35	0.65	Spacelink	0.641496
scDesign3-based	Visium DLPFC	g36	0.65	Spacelink	0.767526
scDesign3-based	Visium DLPFC	g37	0.65	Spacelink	0.757984
scDesign3-based	Visium DLPFC	g38	0.65	Spacelink	0.688439
scDesign3-based	Visium DLPFC	g39	0.65	Spacelink	0.49426
scDesign3-based	Visium DLPFC	g40	0.65	Spacelink	0.716941
scDesign3-based	Visium DLPFC	g41	0.65	Spacelink	0.395168
scDesign3-based	Visium DLPFC	g42	0.65	Spacelink	0.729266
scDesign3-based	Visium DLPFC	g43	0.65	Spacelink	0.384557
scDesign3-based	Visium DLPFC	g44	0.65	Spacelink	0.83006
scDesign3-based	Visium DLPFC	g45	0.65	Spacelink	0.575431
scDesign3-based	Visium DLPFC	g46	0.65	Spacelink	0.480843
scDesign3-based	Visium DLPFC	g47	0.65	Spacelink	0.407559
scDesign3-based	Visium DLPFC	g48	0.65	Spacelink	0.996868
scDesign3-based	Visium DLPFC	g49	0.65	Spacelink	0.595885
scDesign3-based	Visium DLPFC	g50	0.65	Spacelink	0.450499
scDesign3-based	Visium DLPFC	g2	0.7	Spacelink	3.47373
scDesign3-based	Visium DLPFC	g3	0.7	Spacelink	2.29056
scDesign3-based	Visium DLPFC	g4	0.7	Spacelink	3.72478
scDesign3-based	Visium DLPFC	g5	0.7	Spacelink	2.12931
scDesign3-based	Visium DLPFC	g6	0.7	Spacelink	2.33412
scDesign3-based	Visium DLPFC	g7	0.7	Spacelink	1.17616
scDesign3-based	Visium DLPFC	g8	0.7	Spacelink	2.16047
scDesign3-based	Visium DLPFC	g9	0.7	Spacelink	1.28519
scDesign3-based	Visium DLPFC	g10	0.7	Spacelink	1.61205
scDesign3-based	Visium DLPFC	g11	0.7	Spacelink	1.34104
scDesign3-based	Visium DLPFC	g12	0.7	Spacelink	1.55129
scDesign3-based	Visium DLPFC	g13	0.7	Spacelink	1.34212
scDesign3-based	Visium DLPFC	g14	0.7	Spacelink	0.979141
scDesign3-based	Visium DLPFC	g15	0.7	Spacelink	0.972448
scDesign3-based	Visium DLPFC	g16	0.7	Spacelink	1.60485
scDesign3-based	Visium DLPFC	g17	0.7	Spacelink	1.05704
scDesign3-based	Visium DLPFC	g18	0.7	Spacelink	0.934219
scDesign3-based	Visium DLPFC	g19	0.7	Spacelink	0.894527
scDesign3-based	Visium DLPFC	g20	0.7	Spacelink	0.947076
scDesign3-based	Visium DLPFC	g21	0.7	Spacelink	0.944296
scDesign3-based	Visium DLPFC	g22	0.7	Spacelink	1.10577
scDesign3-based	Visium DLPFC	g23	0.7	Spacelink	0.828398
scDesign3-based	Visium DLPFC	g24	0.7	Spacelink	1.48912
scDesign3-based	Visium DLPFC	g25	0.7	Spacelink	1.12989
scDesign3-based	Visium DLPFC	g26	0.7	Spacelink	0.745209
scDesign3-based	Visium DLPFC	g27	0.7	Spacelink	1.06708
scDesign3-based	Visium DLPFC	g28	0.7	Spacelink	1.08928
scDesign3-based	Visium DLPFC	g29	0.7	Spacelink	1.13125
scDesign3-based	Visium DLPFC	g30	0.7	Spacelink	0.794928
scDesign3-based	Visium DLPFC	g31	0.7	Spacelink	0.931603
scDesign3-based	Visium DLPFC	g32	0.7	Spacelink	0.845211
scDesign3-based	Visium DLPFC	g33	0.7	Spacelink	1.11666
scDesign3-based	Visium DLPFC	g34	0.7	Spacelink	0.331284
scDesign3-based	Visium DLPFC	g35	0.7	Spacelink	0.788589
scDesign3-based	Visium DLPFC	g36	0.7	Spacelink	0.970541
scDesign3-based	Visium DLPFC	g37	0.7	Spacelink	1.00632
scDesign3-based	Visium DLPFC	g38	0.7	Spacelink	0.743534
scDesign3-based	Visium DLPFC	g39	0.7	Spacelink	0.564231
scDesign3-based	Visium DLPFC	g40	0.7	Spacelink	0.881005
scDesign3-based	Visium DLPFC	g41	0.7	Spacelink	0.393001
scDesign3-based	Visium DLPFC	g42	0.7	Spacelink	1.00387
scDesign3-based	Visium DLPFC	g43	0.7	Spacelink	0.494776
scDesign3-based	Visium DLPFC	g44	0.7	Spacelink	1.01312
scDesign3-based	Visium DLPFC	g45	0.7	Spacelink	0.665136
scDesign3-based	Visium DLPFC	g46	0.7	Spacelink	0.652223
scDesign3-based	Visium DLPFC	g47	0.7	Spacelink	0.372796
scDesign3-based	Visium DLPFC	g48	0.7	Spacelink	0.99582
scDesign3-based	Visium DLPFC	g49	0.7	Spacelink	0.851307
scDesign3-based	Visium DLPFC	g50	0.7	Spacelink	0.680314
scDesign3-based	Visium DLPFC	g2	0.75	Spacelink	5.12553
scDesign3-based	Visium DLPFC	g3	0.75	Spacelink	3.33983
scDesign3-based	Visium DLPFC	g4	0.75	Spacelink	5.56644
scDesign3-based	Visium DLPFC	g5	0.75	Spacelink	3.26634
scDesign3-based	Visium DLPFC	g6	0.75	Spacelink	3.24822
scDesign3-based	Visium DLPFC	g7	0.75	Spacelink	1.47068
scDesign3-based	Visium DLPFC	g8	0.75	Spacelink	2.73445
scDesign3-based	Visium DLPFC	g9	0.75	Spacelink	1.5458
scDesign3-based	Visium DLPFC	g10	0.75	Spacelink	1.78484
scDesign3-based	Visium DLPFC	g11	0.75	Spacelink	1.38938
scDesign3-based	Visium DLPFC	g12	0.75	Spacelink	1.70076
scDesign3-based	Visium DLPFC	g13	0.75	Spacelink	1.65752
scDesign3-based	Visium DLPFC	g14	0.75	Spacelink	1.15878
scDesign3-based	Visium DLPFC	g15	0.75	Spacelink	1.01946
scDesign3-based	Visium DLPFC	g16	0.75	Spacelink	2.13627
scDesign3-based	Visium DLPFC	g17	0.75	Spacelink	1.32084
scDesign3-based	Visium DLPFC	g18	0.75	Spacelink	0.960151
scDesign3-based	Visium DLPFC	g19	0.75	Spacelink	0.996243
scDesign3-based	Visium DLPFC	g20	0.75	Spacelink	1.13138
scDesign3-based	Visium DLPFC	g21	0.75	Spacelink	1.06106
scDesign3-based	Visium DLPFC	g22	0.75	Spacelink	1.19899
scDesign3-based	Visium DLPFC	g23	0.75	Spacelink	1.06092
scDesign3-based	Visium DLPFC	g24	0.75	Spacelink	1.73103
scDesign3-based	Visium DLPFC	g25	0.75	Spacelink	1.36721
scDesign3-based	Visium DLPFC	g26	0.75	Spacelink	0.850317
scDesign3-based	Visium DLPFC	g27	0.75	Spacelink	1.187
scDesign3-based	Visium DLPFC	g28	0.75	Spacelink	1.07575
scDesign3-based	Visium DLPFC	g29	0.75	Spacelink	1.45641
scDesign3-based	Visium DLPFC	g30	0.75	Spacelink	0.89013
scDesign3-based	Visium DLPFC	g31	0.75	Spacelink	0.941498
scDesign3-based	Visium DLPFC	g32	0.75	Spacelink	0.89976
scDesign3-based	Visium DLPFC	g33	0.75	Spacelink	1.49265
scDesign3-based	Visium DLPFC	g34	0.75	Spacelink	0.478027
scDesign3-based	Visium DLPFC	g35	0.75	Spacelink	0.917607
scDesign3-based	Visium DLPFC	g36	0.75	Spacelink	1.03915
scDesign3-based	Visium DLPFC	g37	0.75	Spacelink	0.937629
scDesign3-based	Visium DLPFC	g38	0.75	Spacelink	0.826402
scDesign3-based	Visium DLPFC	g39	0.75	Spacelink	0.656878
scDesign3-based	Visium DLPFC	g40	0.75	Spacelink	0.985609
scDesign3-based	Visium DLPFC	g41	0.75	Spacelink	0.510818
scDesign3-based	Visium DLPFC	g42	0.75	Spacelink	1.05819
scDesign3-based	Visium DLPFC	g43	0.75	Spacelink	0.539229
scDesign3-based	Visium DLPFC	g44	0.75	Spacelink	1.46053
scDesign3-based	Visium DLPFC	g45	0.75	Spacelink	0.876721
scDesign3-based	Visium DLPFC	g46	0.75	Spacelink	0.963411
scDesign3-based	Visium DLPFC	g47	0.75	Spacelink	0.531711
scDesign3-based	Visium DLPFC	g48	0.75	Spacelink	1.14113
scDesign3-based	Visium DLPFC	g49	0.75	Spacelink	0.852053
scDesign3-based	Visium DLPFC	g50	0.75	Spacelink	0.692044
scDesign3-based	Visium DLPFC	g2	0.8	Spacelink	7.73407
scDesign3-based	Visium DLPFC	g3	0.8	Spacelink	5.79413
scDesign3-based	Visium DLPFC	g4	0.8	Spacelink	13.1044
scDesign3-based	Visium DLPFC	g5	0.8	Spacelink	4.42428
scDesign3-based	Visium DLPFC	g6	0.8	Spacelink	4.34029
scDesign3-based	Visium DLPFC	g7	0.8	Spacelink	1.80979
scDesign3-based	Visium DLPFC	g8	0.8	Spacelink	3.17248
scDesign3-based	Visium DLPFC	g9	0.8	Spacelink	2.40103
scDesign3-based	Visium DLPFC	g10	0.8	Spacelink	3.2036
scDesign3-based	Visium DLPFC	g11	0.8	Spacelink	2.13898
scDesign3-based	Visium DLPFC	g12	0.8	Spacelink	2.26042
scDesign3-based	Visium DLPFC	g13	0.8	Spacelink	2.37188
scDesign3-based	Visium DLPFC	g14	0.8	Spacelink	1.46053
scDesign3-based	Visium DLPFC	g15	0.8	Spacelink	1.63492
scDesign3-based	Visium DLPFC	g16	0.8	Spacelink	2.49514
scDesign3-based	Visium DLPFC	g17	0.8	Spacelink	1.56645
scDesign3-based	Visium DLPFC	g18	0.8	Spacelink	1.45002
scDesign3-based	Visium DLPFC	g19	0.8	Spacelink	1.26233
scDesign3-based	Visium DLPFC	g20	0.8	Spacelink	1.47573
scDesign3-based	Visium DLPFC	g21	0.8	Spacelink	1.39023
scDesign3-based	Visium DLPFC	g22	0.8	Spacelink	1.69088
scDesign3-based	Visium DLPFC	g23	0.8	Spacelink	1.2803
scDesign3-based	Visium DLPFC	g24	0.8	Spacelink	1.90779
scDesign3-based	Visium DLPFC	g25	0.8	Spacelink	1.39085
scDesign3-based	Visium DLPFC	g26	0.8	Spacelink	0.909815
scDesign3-based	Visium DLPFC	g27	0.8	Spacelink	1.49622
scDesign3-based	Visium DLPFC	g28	0.8	Spacelink	1.4179
scDesign3-based	Visium DLPFC	g29	0.8	Spacelink	1.97279
scDesign3-based	Visium DLPFC	g30	0.8	Spacelink	1.08892
scDesign3-based	Visium DLPFC	g31	0.8	Spacelink	1.32427
scDesign3-based	Visium DLPFC	g32	0.8	Spacelink	1.47122
scDesign3-based	Visium DLPFC	g33	0.8	Spacelink	2.00674
scDesign3-based	Visium DLPFC	g34	0.8	Spacelink	0.655351
scDesign3-based	Visium DLPFC	g35	0.8	Spacelink	1.21334
scDesign3-based	Visium DLPFC	g36	0.8	Spacelink	1.40759
scDesign3-based	Visium DLPFC	g37	0.8	Spacelink	1.54711
scDesign3-based	Visium DLPFC	g38	0.8	Spacelink	1.11478
scDesign3-based	Visium DLPFC	g39	0.8	Spacelink	0.937727
scDesign3-based	Visium DLPFC	g40	0.8	Spacelink	1.08617
scDesign3-based	Visium DLPFC	g41	0.8	Spacelink	0.628521
scDesign3-based	Visium DLPFC	g42	0.8	Spacelink	1.4604
scDesign3-based	Visium DLPFC	g43	0.8	Spacelink	0.696239
scDesign3-based	Visium DLPFC	g44	0.8	Spacelink	1.30153
scDesign3-based	Visium DLPFC	g45	0.8	Spacelink	1.02357
scDesign3-based	Visium DLPFC	g46	0.8	Spacelink	1.33477
scDesign3-based	Visium DLPFC	g47	0.8	Spacelink	0.636457
scDesign3-based	Visium DLPFC	g48	0.8	Spacelink	1.50955
scDesign3-based	Visium DLPFC	g49	0.8	Spacelink	1.08587
scDesign3-based	Visium DLPFC	g50	0.8	Spacelink	1.0474
scDesign3-based	Visium DLPFC	g2	0.85	Spacelink	20.2563
scDesign3-based	Visium DLPFC	g3	0.85	Spacelink	13.7159
scDesign3-based	Visium DLPFC	g4	0.85	Spacelink	31.4805
scDesign3-based	Visium DLPFC	g5	0.85	Spacelink	9.97352
scDesign3-based	Visium DLPFC	g6	0.85	Spacelink	10.6372
scDesign3-based	Visium DLPFC	g7	0.85	Spacelink	2.25478
scDesign3-based	Visium DLPFC	g8	0.85	Spacelink	5.03499
scDesign3-based	Visium DLPFC	g9	0.85	Spacelink	2.86187
scDesign3-based	Visium DLPFC	g10	0.85	Spacelink	4.51562
scDesign3-based	Visium DLPFC	g11	0.85	Spacelink	2.67105
scDesign3-based	Visium DLPFC	g12	0.85	Spacelink	3.06645
scDesign3-based	Visium DLPFC	g13	0.85	Spacelink	3.25666
scDesign3-based	Visium DLPFC	g14	0.85	Spacelink	2.0394
scDesign3-based	Visium DLPFC	g15	0.85	Spacelink	2.26868
scDesign3-based	Visium DLPFC	g16	0.85	Spacelink	2.95976
scDesign3-based	Visium DLPFC	g17	0.85	Spacelink	2.12692
scDesign3-based	Visium DLPFC	g18	0.85	Spacelink	1.76433
scDesign3-based	Visium DLPFC	g19	0.85	Spacelink	1.41271
scDesign3-based	Visium DLPFC	g20	0.85	Spacelink	1.68212
scDesign3-based	Visium DLPFC	g21	0.85	Spacelink	1.73796
scDesign3-based	Visium DLPFC	g22	0.85	Spacelink	2.13253
scDesign3-based	Visium DLPFC	g23	0.85	Spacelink	1.42131
scDesign3-based	Visium DLPFC	g24	0.85	Spacelink	2.74648
scDesign3-based	Visium DLPFC	g25	0.85	Spacelink	2.18221
scDesign3-based	Visium DLPFC	g26	0.85	Spacelink	1.01028
scDesign3-based	Visium DLPFC	g27	0.85	Spacelink	1.98017
scDesign3-based	Visium DLPFC	g28	0.85	Spacelink	1.978
scDesign3-based	Visium DLPFC	g29	0.85	Spacelink	2.10273
scDesign3-based	Visium DLPFC	g30	0.85	Spacelink	1.19758
scDesign3-based	Visium DLPFC	g31	0.85	Spacelink	1.53609
scDesign3-based	Visium DLPFC	g32	0.85	Spacelink	1.8095
scDesign3-based	Visium DLPFC	g33	0.85	Spacelink	2.79534
scDesign3-based	Visium DLPFC	g34	0.85	Spacelink	0.575373
scDesign3-based	Visium DLPFC	g35	0.85	Spacelink	1.40669
scDesign3-based	Visium DLPFC	g36	0.85	Spacelink	1.7765
scDesign3-based	Visium DLPFC	g37	0.85	Spacelink	1.91843
scDesign3-based	Visium DLPFC	g38	0.85	Spacelink	1.33516
scDesign3-based	Visium DLPFC	g39	0.85	Spacelink	1.02442
scDesign3-based	Visium DLPFC	g40	0.85	Spacelink	1.445
scDesign3-based	Visium DLPFC	g41	0.85	Spacelink	0.673921
scDesign3-based	Visium DLPFC	g42	0.85	Spacelink	1.85993
scDesign3-based	Visium DLPFC	g43	0.85	Spacelink	0.716966
scDesign3-based	Visium DLPFC	g44	0.85	Spacelink	1.503
scDesign3-based	Visium DLPFC	g45	0.85	Spacelink	1.21807
scDesign3-based	Visium DLPFC	g46	0.85	Spacelink	1.08922
scDesign3-based	Visium DLPFC	g47	0.85	Spacelink	0.728544
scDesign3-based	Visium DLPFC	g48	0.85	Spacelink	1.7608
scDesign3-based	Visium DLPFC	g49	0.85	Spacelink	1.47586
scDesign3-based	Visium DLPFC	g50	0.85	Spacelink	1.54736
scDesign3-based	Visium DLPFC	g5	0.9	Spacelink	15.8131
scDesign3-based	Visium DLPFC	g6	0.9	Spacelink	23.3673
scDesign3-based	Visium DLPFC	g7	0.9	Spacelink	3.34667
scDesign3-based	Visium DLPFC	g8	0.9	Spacelink	17.0555
scDesign3-based	Visium DLPFC	g9	0.9	Spacelink	4.59271
scDesign3-based	Visium DLPFC	g10	0.9	Spacelink	8.15184
scDesign3-based	Visium DLPFC	g11	0.9	Spacelink	4.43281
scDesign3-based	Visium DLPFC	g12	0.9	Spacelink	6.286
scDesign3-based	Visium DLPFC	g13	0.9	Spacelink	5.68832
scDesign3-based	Visium DLPFC	g14	0.9	Spacelink	2.72739
scDesign3-based	Visium DLPFC	g15	0.9	Spacelink	2.57085
scDesign3-based	Visium DLPFC	g16	0.9	Spacelink	7.21504
scDesign3-based	Visium DLPFC	g17	0.9	Spacelink	3.63173
scDesign3-based	Visium DLPFC	g18	0.9	Spacelink	2.87082
scDesign3-based	Visium DLPFC	g19	0.9	Spacelink	1.94285
scDesign3-based	Visium DLPFC	g20	0.9	Spacelink	2.24491
scDesign3-based	Visium DLPFC	g21	0.9	Spacelink	2.42866
scDesign3-based	Visium DLPFC	g22	0.9	Spacelink	3.45159
scDesign3-based	Visium DLPFC	g23	0.9	Spacelink	2.12323
scDesign3-based	Visium DLPFC	g24	0.9	Spacelink	4.04294
scDesign3-based	Visium DLPFC	g25	0.9	Spacelink	2.90042
scDesign3-based	Visium DLPFC	g26	0.9	Spacelink	1.17413
scDesign3-based	Visium DLPFC	g27	0.9	Spacelink	3.03177
scDesign3-based	Visium DLPFC	g28	0.9	Spacelink	2.67382
scDesign3-based	Visium DLPFC	g29	0.9	Spacelink	3.62278
scDesign3-based	Visium DLPFC	g30	0.9	Spacelink	1.57675
scDesign3-based	Visium DLPFC	g31	0.9	Spacelink	2.03496
scDesign3-based	Visium DLPFC	g32	0.9	Spacelink	2.26988
scDesign3-based	Visium DLPFC	g33	0.9	Spacelink	3.21048
scDesign3-based	Visium DLPFC	g34	0.9	Spacelink	0.661075
scDesign3-based	Visium DLPFC	g35	0.9	Spacelink	1.8241
scDesign3-based	Visium DLPFC	g36	0.9	Spacelink	3.15822
scDesign3-based	Visium DLPFC	g37	0.9	Spacelink	1.67897
scDesign3-based	Visium DLPFC	g38	0.9	Spacelink	1.93705
scDesign3-based	Visium DLPFC	g39	0.9	Spacelink	1.33569
scDesign3-based	Visium DLPFC	g40	0.9	Spacelink	1.65204
scDesign3-based	Visium DLPFC	g41	0.9	Spacelink	0.812122
scDesign3-based	Visium DLPFC	g42	0.9	Spacelink	2.79465
scDesign3-based	Visium DLPFC	g43	0.9	Spacelink	0.883893
scDesign3-based	Visium DLPFC	g44	0.9	Spacelink	1.92108
scDesign3-based	Visium DLPFC	g45	0.9	Spacelink	1.68222
scDesign3-based	Visium DLPFC	g46	0.9	Spacelink	2.1139
scDesign3-based	Visium DLPFC	g47	0.9	Spacelink	0.870066
scDesign3-based	Visium DLPFC	g48	0.9	Spacelink	2.73499
scDesign3-based	Visium DLPFC	g49	0.9	Spacelink	2.00073
scDesign3-based	Visium DLPFC	g50	0.9	Spacelink	1.64371
scDesign3-based	Visium DLPFC	g5	0.95	Spacelink	74.5481
scDesign3-based	Visium DLPFC	g7	0.95	Spacelink	4.44346
scDesign3-based	Visium DLPFC	g8	0.95	Spacelink	30.1215
scDesign3-based	Visium DLPFC	g9	0.95	Spacelink	5.56589
scDesign3-based	Visium DLPFC	g10	0.95	Spacelink	15.8219
scDesign3-based	Visium DLPFC	g11	0.95	Spacelink	4.73985
scDesign3-based	Visium DLPFC	g12	0.95	Spacelink	5.31391
scDesign3-based	Visium DLPFC	g13	0.95	Spacelink	6.58136
scDesign3-based	Visium DLPFC	g14	0.95	Spacelink	3.1394
scDesign3-based	Visium DLPFC	g15	0.95	Spacelink	4.78481
scDesign3-based	Visium DLPFC	g16	0.95	Spacelink	6.44038
scDesign3-based	Visium DLPFC	g17	0.95	Spacelink	4.23838
scDesign3-based	Visium DLPFC	g18	0.95	Spacelink	3.2924
scDesign3-based	Visium DLPFC	g19	0.95	Spacelink	2.73575
scDesign3-based	Visium DLPFC	g20	0.95	Spacelink	2.44926
scDesign3-based	Visium DLPFC	g21	0.95	Spacelink	2.94117
scDesign3-based	Visium DLPFC	g22	0.95	Spacelink	4.07854
scDesign3-based	Visium DLPFC	g23	0.95	Spacelink	2.00205
scDesign3-based	Visium DLPFC	g24	0.95	Spacelink	5.71853
scDesign3-based	Visium DLPFC	g25	0.95	Spacelink	3.051
scDesign3-based	Visium DLPFC	g26	0.95	Spacelink	1.5535
scDesign3-based	Visium DLPFC	g27	0.95	Spacelink	3.99825
scDesign3-based	Visium DLPFC	g28	0.95	Spacelink	2.97995
scDesign3-based	Visium DLPFC	g29	0.95	Spacelink	3.52318
scDesign3-based	Visium DLPFC	g30	0.95	Spacelink	1.82821
scDesign3-based	Visium DLPFC	g31	0.95	Spacelink	2.77442
scDesign3-based	Visium DLPFC	g32	0.95	Spacelink	3.41305
scDesign3-based	Visium DLPFC	g33	0.95	Spacelink	3.80919
scDesign3-based	Visium DLPFC	g34	0.95	Spacelink	0.8985
scDesign3-based	Visium DLPFC	g35	0.95	Spacelink	2.21508
scDesign3-based	Visium DLPFC	g36	0.95	Spacelink	2.66667
scDesign3-based	Visium DLPFC	g37	0.95	Spacelink	2.64329
scDesign3-based	Visium DLPFC	g38	0.95	Spacelink	1.96097
scDesign3-based	Visium DLPFC	g39	0.95	Spacelink	1.59356
scDesign3-based	Visium DLPFC	g40	0.95	Spacelink	2.10914
scDesign3-based	Visium DLPFC	g41	0.95	Spacelink	1.06296
scDesign3-based	Visium DLPFC	g42	0.95	Spacelink	2.88345
scDesign3-based	Visium DLPFC	g43	0.95	Spacelink	1.17199
scDesign3-based	Visium DLPFC	g44	0.95	Spacelink	3.16699
scDesign3-based	Visium DLPFC	g45	0.95	Spacelink	1.83295
scDesign3-based	Visium DLPFC	g46	0.95	Spacelink	2.00845
scDesign3-based	Visium DLPFC	g47	0.95	Spacelink	0.882955
scDesign3-based	Visium DLPFC	g48	0.95	Spacelink	3.20208
scDesign3-based	Visium DLPFC	g49	0.95	Spacelink	2.42261
scDesign3-based	Visium DLPFC	g50	0.95	Spacelink	1.75168
scDesign3-based	Visium DLPFC	g1	0.05	nnSVG	0.0183742
scDesign3-based	Visium DLPFC	g2	0.05	nnSVG	0.0142187
scDesign3-based	Visium DLPFC	g3	0.05	nnSVG	0.00669595
scDesign3-based	Visium DLPFC	g4	0.05	nnSVG	0.00790262
scDesign3-based	Visium DLPFC	g5	0.05	nnSVG	0.013243
scDesign3-based	Visium DLPFC	g6	0.05	nnSVG	0.0069881
scDesign3-based	Visium DLPFC	g7	0.05	nnSVG	0.00851981
scDesign3-based	Visium DLPFC	g8	0.05	nnSVG	0.0155385
scDesign3-based	Visium DLPFC	g9	0.05	nnSVG	0.011699
scDesign3-based	Visium DLPFC	g10	0.05	nnSVG	0.0109914
scDesign3-based	Visium DLPFC	g11	0.05	nnSVG	0.0077643
scDesign3-based	Visium DLPFC	g12	0.05	nnSVG	0.00754092
scDesign3-based	Visium DLPFC	g13	0.05	nnSVG	0.0107843
scDesign3-based	Visium DLPFC	g14	0.05	nnSVG	0.0094218
scDesign3-based	Visium DLPFC	g15	0.05	nnSVG	0.00791839
scDesign3-based	Visium DLPFC	g16	0.05	nnSVG	1.45142
scDesign3-based	Visium DLPFC	g17	0.05	nnSVG	0.0734845
scDesign3-based	Visium DLPFC	g18	0.05	nnSVG	0.0054402
scDesign3-based	Visium DLPFC	g19	0.05	nnSVG	0.0052558
scDesign3-based	Visium DLPFC	g20	0.05	nnSVG	0.00651346
scDesign3-based	Visium DLPFC	g21	0.05	nnSVG	0.0536718
scDesign3-based	Visium DLPFC	g22	0.05	nnSVG	0.009145
scDesign3-based	Visium DLPFC	g23	0.05	nnSVG	0.0116003
scDesign3-based	Visium DLPFC	g24	0.05	nnSVG	0.0112889
scDesign3-based	Visium DLPFC	g25	0.05	nnSVG	0.0107466
scDesign3-based	Visium DLPFC	g26	0.05	nnSVG	0.0244327
scDesign3-based	Visium DLPFC	g27	0.05	nnSVG	0.00808747
scDesign3-based	Visium DLPFC	g28	0.05	nnSVG	0.028008
scDesign3-based	Visium DLPFC	g29	0.05	nnSVG	0.0108216
scDesign3-based	Visium DLPFC	g30	0.05	nnSVG	0.00470806
scDesign3-based	Visium DLPFC	g31	0.05	nnSVG	0.00817032
scDesign3-based	Visium DLPFC	g32	0.05	nnSVG	0.0261263
scDesign3-based	Visium DLPFC	g33	0.05	nnSVG	0.00570201
scDesign3-based	Visium DLPFC	g34	0.05	nnSVG	0.0106125
scDesign3-based	Visium DLPFC	g35	0.05	nnSVG	0.0108727
scDesign3-based	Visium DLPFC	g36	0.05	nnSVG	0.0102929
scDesign3-based	Visium DLPFC	g37	0.05	nnSVG	0.00643952
scDesign3-based	Visium DLPFC	g38	0.05	nnSVG	0.00780265
scDesign3-based	Visium DLPFC	g39	0.05	nnSVG	0.0212906
scDesign3-based	Visium DLPFC	g40	0.05	nnSVG	0.0285176
scDesign3-based	Visium DLPFC	g41	0.05	nnSVG	0.00772642
scDesign3-based	Visium DLPFC	g42	0.05	nnSVG	0.00848797
scDesign3-based	Visium DLPFC	g43	0.05	nnSVG	0.00652008
scDesign3-based	Visium DLPFC	g44	0.05	nnSVG	0.00506032
scDesign3-based	Visium DLPFC	g45	0.05	nnSVG	0.00834216
scDesign3-based	Visium DLPFC	g46	0.05	nnSVG	0.0116207
scDesign3-based	Visium DLPFC	g47	0.05	nnSVG	0.048125
scDesign3-based	Visium DLPFC	g48	0.05	nnSVG	0.00933061
scDesign3-based	Visium DLPFC	g49	0.05	nnSVG	0.0100699
scDesign3-based	Visium DLPFC	g50	0.05	nnSVG	0.0105411
scDesign3-based	Visium DLPFC	g1	0.1	nnSVG	0.0586772
scDesign3-based	Visium DLPFC	g2	0.1	nnSVG	0.0443978
scDesign3-based	Visium DLPFC	g3	0.1	nnSVG	0.0160378
scDesign3-based	Visium DLPFC	g4	0.1	nnSVG	0.0413542
scDesign3-based	Visium DLPFC	g5	0.1	nnSVG	0.0820574
scDesign3-based	Visium DLPFC	g6	0.1	nnSVG	0.0471728
scDesign3-based	Visium DLPFC	g7	0.1	nnSVG	0.0121383
scDesign3-based	Visium DLPFC	g8	0.1	nnSVG	0.0686804
scDesign3-based	Visium DLPFC	g9	0.1	nnSVG	0.0199167
scDesign3-based	Visium DLPFC	g10	0.1	nnSVG	0.0446176
scDesign3-based	Visium DLPFC	g11	0.1	nnSVG	0.00672925
scDesign3-based	Visium DLPFC	g12	0.1	nnSVG	0.0402094
scDesign3-based	Visium DLPFC	g13	0.1	nnSVG	0.410441
scDesign3-based	Visium DLPFC	g14	0.1	nnSVG	0.00881391
scDesign3-based	Visium DLPFC	g15	0.1	nnSVG	0.00786438
scDesign3-based	Visium DLPFC	g16	0.1	nnSVG	0.0136722
scDesign3-based	Visium DLPFC	g17	0.1	nnSVG	0.0106025
scDesign3-based	Visium DLPFC	g18	0.1	nnSVG	0.00761516
scDesign3-based	Visium DLPFC	g19	0.1	nnSVG	0.00914641
scDesign3-based	Visium DLPFC	g20	0.1	nnSVG	0.0136568
scDesign3-based	Visium DLPFC	g21	0.1	nnSVG	0.0226032
scDesign3-based	Visium DLPFC	g22	0.1	nnSVG	0.0210718
scDesign3-based	Visium DLPFC	g23	0.1	nnSVG	0.0578395
scDesign3-based	Visium DLPFC	g24	0.1	nnSVG	0.0136078
scDesign3-based	Visium DLPFC	g25	0.1	nnSVG	0.0699269
scDesign3-based	Visium DLPFC	g26	0.1	nnSVG	0.0108315
scDesign3-based	Visium DLPFC	g27	0.1	nnSVG	0.00956396
scDesign3-based	Visium DLPFC	g28	0.1	nnSVG	0.0131377
scDesign3-based	Visium DLPFC	g29	0.1	nnSVG	0.00728951
scDesign3-based	Visium DLPFC	g30	0.1	nnSVG	0.00877096
scDesign3-based	Visium DLPFC	g31	0.1	nnSVG	0.011493
scDesign3-based	Visium DLPFC	g32	0.1	nnSVG	0.00830754
scDesign3-based	Visium DLPFC	g33	0.1	nnSVG	0.0159751
scDesign3-based	Visium DLPFC	g35	0.1	nnSVG	0.00932979
scDesign3-based	Visium DLPFC	g36	0.1	nnSVG	0.0101157
scDesign3-based	Visium DLPFC	g37	0.1	nnSVG	0.0104388
scDesign3-based	Visium DLPFC	g38	0.1	nnSVG	0.00905479
scDesign3-based	Visium DLPFC	g39	0.1	nnSVG	0.00978302
scDesign3-based	Visium DLPFC	g40	0.1	nnSVG	0.00751205
scDesign3-based	Visium DLPFC	g41	0.1	nnSVG	0.0100834
scDesign3-based	Visium DLPFC	g42	0.1	nnSVG	0.141091
scDesign3-based	Visium DLPFC	g43	0.1	nnSVG	0.00788929
scDesign3-based	Visium DLPFC	g44	0.1	nnSVG	0.174719
scDesign3-based	Visium DLPFC	g45	0.1	nnSVG	0.0526057
scDesign3-based	Visium DLPFC	g46	0.1	nnSVG	0.106074
scDesign3-based	Visium DLPFC	g47	0.1	nnSVG	0.00864019
scDesign3-based	Visium DLPFC	g48	0.1	nnSVG	0.0310523
scDesign3-based	Visium DLPFC	g49	0.1	nnSVG	0.00647652
scDesign3-based	Visium DLPFC	g50	0.1	nnSVG	0.100929
scDesign3-based	Visium DLPFC	g1	0.15	nnSVG	0.113991
scDesign3-based	Visium DLPFC	g2	0.15	nnSVG	0.0874377
scDesign3-based	Visium DLPFC	g3	0.15	nnSVG	0.0451072
scDesign3-based	Visium DLPFC	g4	0.15	nnSVG	0.0824429
scDesign3-based	Visium DLPFC	g5	0.15	nnSVG	0.0591911
scDesign3-based	Visium DLPFC	g6	0.15	nnSVG	0.0274402
scDesign3-based	Visium DLPFC	g7	0.15	nnSVG	0.0236367
scDesign3-based	Visium DLPFC	g8	0.15	nnSVG	0.0827018
scDesign3-based	Visium DLPFC	g9	0.15	nnSVG	0.0258517
scDesign3-based	Visium DLPFC	g10	0.15	nnSVG	0.0423651
scDesign3-based	Visium DLPFC	g11	0.15	nnSVG	0.0266605
scDesign3-based	Visium DLPFC	g12	0.15	nnSVG	0.0320554
scDesign3-based	Visium DLPFC	g13	0.15	nnSVG	0.0375895
scDesign3-based	Visium DLPFC	g14	0.15	nnSVG	0.0121088
scDesign3-based	Visium DLPFC	g15	0.15	nnSVG	0.0353624
scDesign3-based	Visium DLPFC	g16	0.15	nnSVG	0.0442606
scDesign3-based	Visium DLPFC	g17	0.15	nnSVG	0.0284234
scDesign3-based	Visium DLPFC	g18	0.15	nnSVG	0.0171862
scDesign3-based	Visium DLPFC	g19	0.15	nnSVG	0.0488065
scDesign3-based	Visium DLPFC	g20	0.15	nnSVG	0.00716863
scDesign3-based	Visium DLPFC	g21	0.15	nnSVG	0.0208858
scDesign3-based	Visium DLPFC	g22	0.15	nnSVG	0.0218324
scDesign3-based	Visium DLPFC	g23	0.15	nnSVG	0.0302132
scDesign3-based	Visium DLPFC	g24	0.15	nnSVG	0.0401984
scDesign3-based	Visium DLPFC	g25	0.15	nnSVG	0.0270545
scDesign3-based	Visium DLPFC	g26	0.15	nnSVG	0.0404845
scDesign3-based	Visium DLPFC	g27	0.15	nnSVG	0.0544859
scDesign3-based	Visium DLPFC	g28	0.15	nnSVG	0.013015
scDesign3-based	Visium DLPFC	g29	0.15	nnSVG	0.0319967
scDesign3-based	Visium DLPFC	g30	0.15	nnSVG	0.00837606
scDesign3-based	Visium DLPFC	g31	0.15	nnSVG	0.0388444
scDesign3-based	Visium DLPFC	g32	0.15	nnSVG	0.0479276
scDesign3-based	Visium DLPFC	g33	0.15	nnSVG	0.0352634
scDesign3-based	Visium DLPFC	g34	0.15	nnSVG	0.0263581
scDesign3-based	Visium DLPFC	g35	0.15	nnSVG	0.00974093
scDesign3-based	Visium DLPFC	g36	0.15	nnSVG	0.0334147
scDesign3-based	Visium DLPFC	g37	0.15	nnSVG	0.05381
scDesign3-based	Visium DLPFC	g38	0.15	nnSVG	0.0242365
scDesign3-based	Visium DLPFC	g39	0.15	nnSVG	0.0162933
scDesign3-based	Visium DLPFC	g40	0.15	nnSVG	0.021576
scDesign3-based	Visium DLPFC	g41	0.15	nnSVG	0.00776397
scDesign3-based	Visium DLPFC	g42	0.15	nnSVG	0.0148426
scDesign3-based	Visium DLPFC	g43	0.15	nnSVG	0.0267582
scDesign3-based	Visium DLPFC	g44	0.15	nnSVG	0.116683
scDesign3-based	Visium DLPFC	g45	0.15	nnSVG	0.0293923
scDesign3-based	Visium DLPFC	g46	0.15	nnSVG	0.0233525
scDesign3-based	Visium DLPFC	g47	0.15	nnSVG	0.0165749
scDesign3-based	Visium DLPFC	g48	0.15	nnSVG	0.0657125
scDesign3-based	Visium DLPFC	g49	0.15	nnSVG	0.0180987
scDesign3-based	Visium DLPFC	g50	0.15	nnSVG	0.0242214
scDesign3-based	Visium DLPFC	g1	0.2	nnSVG	0.155904
scDesign3-based	Visium DLPFC	g2	0.2	nnSVG	0.159588
scDesign3-based	Visium DLPFC	g3	0.2	nnSVG	0.0968884
scDesign3-based	Visium DLPFC	g4	0.2	nnSVG	0.111539
scDesign3-based	Visium DLPFC	g5	0.2	nnSVG	0.0856697
scDesign3-based	Visium DLPFC	g6	0.2	nnSVG	0.0754391
scDesign3-based	Visium DLPFC	g7	0.2	nnSVG	0.0290232
scDesign3-based	Visium DLPFC	g8	0.2	nnSVG	0.0856039
scDesign3-based	Visium DLPFC	g9	0.2	nnSVG	0.0712484
scDesign3-based	Visium DLPFC	g10	0.2	nnSVG	0.0481088
scDesign3-based	Visium DLPFC	g11	0.2	nnSVG	0.0738264
scDesign3-based	Visium DLPFC	g12	0.2	nnSVG	0.0815158
scDesign3-based	Visium DLPFC	g13	0.2	nnSVG	0.0459228
scDesign3-based	Visium DLPFC	g14	0.2	nnSVG	0.049325
scDesign3-based	Visium DLPFC	g15	0.2	nnSVG	0.0411753
scDesign3-based	Visium DLPFC	g16	0.2	nnSVG	0.0825615
scDesign3-based	Visium DLPFC	g17	0.2	nnSVG	0.0382143
scDesign3-based	Visium DLPFC	g18	0.2	nnSVG	0.0577254
scDesign3-based	Visium DLPFC	g19	0.2	nnSVG	0.0343041
scDesign3-based	Visium DLPFC	g20	0.2	nnSVG	0.0292712
scDesign3-based	Visium DLPFC	g21	0.2	nnSVG	0.0562719
scDesign3-based	Visium DLPFC	g22	0.2	nnSVG	0.05388
scDesign3-based	Visium DLPFC	g23	0.2	nnSVG	0.0647842
scDesign3-based	Visium DLPFC	g24	0.2	nnSVG	0.0626606
scDesign3-based	Visium DLPFC	g25	0.2	nnSVG	0.0371523
scDesign3-based	Visium DLPFC	g26	0.2	nnSVG	0.0581683
scDesign3-based	Visium DLPFC	g27	0.2	nnSVG	0.0432476
scDesign3-based	Visium DLPFC	g28	0.2	nnSVG	0.0612619
scDesign3-based	Visium DLPFC	g29	0.2	nnSVG	0.0519211
scDesign3-based	Visium DLPFC	g30	0.2	nnSVG	0.0347315
scDesign3-based	Visium DLPFC	g31	0.2	nnSVG	0.0753115
scDesign3-based	Visium DLPFC	g32	0.2	nnSVG	0.0491465
scDesign3-based	Visium DLPFC	g33	0.2	nnSVG	0.0623871
scDesign3-based	Visium DLPFC	g34	0.2	nnSVG	0.0593475
scDesign3-based	Visium DLPFC	g35	0.2	nnSVG	0.0384988
scDesign3-based	Visium DLPFC	g36	0.2	nnSVG	0.0580434
scDesign3-based	Visium DLPFC	g37	0.2	nnSVG	0.0602097
scDesign3-based	Visium DLPFC	g38	0.2	nnSVG	0.0500564
scDesign3-based	Visium DLPFC	g39	0.2	nnSVG	0.0348926
scDesign3-based	Visium DLPFC	g40	0.2	nnSVG	0.0926038
scDesign3-based	Visium DLPFC	g41	0.2	nnSVG	0.0287543
scDesign3-based	Visium DLPFC	g42	0.2	nnSVG	0.0667143
scDesign3-based	Visium DLPFC	g43	0.2	nnSVG	0.0644528
scDesign3-based	Visium DLPFC	g44	0.2	nnSVG	0.102958
scDesign3-based	Visium DLPFC	g45	0.2	nnSVG	0.0756775
scDesign3-based	Visium DLPFC	g46	0.2	nnSVG	0.0257408
scDesign3-based	Visium DLPFC	g47	0.2	nnSVG	0.042754
scDesign3-based	Visium DLPFC	g48	0.2	nnSVG	0.0479408
scDesign3-based	Visium DLPFC	g49	0.2	nnSVG	0.0401453
scDesign3-based	Visium DLPFC	g50	0.2	nnSVG	0.0319002
scDesign3-based	Visium DLPFC	g1	0.25	nnSVG	0.202003
scDesign3-based	Visium DLPFC	g2	0.25	nnSVG	0.166188
scDesign3-based	Visium DLPFC	g3	0.25	nnSVG	0.0821604
scDesign3-based	Visium DLPFC	g4	0.25	nnSVG	0.156699
scDesign3-based	Visium DLPFC	g5	0.25	nnSVG	0.126724
scDesign3-based	Visium DLPFC	g6	0.25	nnSVG	0.099647
scDesign3-based	Visium DLPFC	g7	0.25	nnSVG	0.0884483
scDesign3-based	Visium DLPFC	g8	0.25	nnSVG	0.107011
scDesign3-based	Visium DLPFC	g9	0.25	nnSVG	0.078355
scDesign3-based	Visium DLPFC	g10	0.25	nnSVG	0.109698
scDesign3-based	Visium DLPFC	g11	0.25	nnSVG	0.0943949
scDesign3-based	Visium DLPFC	g12	0.25	nnSVG	0.105576
scDesign3-based	Visium DLPFC	g13	0.25	nnSVG	0.0993678
scDesign3-based	Visium DLPFC	g14	0.25	nnSVG	0.106262
scDesign3-based	Visium DLPFC	g15	0.25	nnSVG	0.0641392
scDesign3-based	Visium DLPFC	g16	0.25	nnSVG	0.0814441
scDesign3-based	Visium DLPFC	g17	0.25	nnSVG	0.0833629
scDesign3-based	Visium DLPFC	g18	0.25	nnSVG	0.0483476
scDesign3-based	Visium DLPFC	g19	0.25	nnSVG	0.0429508
scDesign3-based	Visium DLPFC	g20	0.25	nnSVG	0.102145
scDesign3-based	Visium DLPFC	g21	0.25	nnSVG	0.0805443
scDesign3-based	Visium DLPFC	g22	0.25	nnSVG	0.0872544
scDesign3-based	Visium DLPFC	g23	0.25	nnSVG	0.056663
scDesign3-based	Visium DLPFC	g24	0.25	nnSVG	0.102557
scDesign3-based	Visium DLPFC	g25	0.25	nnSVG	0.048493
scDesign3-based	Visium DLPFC	g26	0.25	nnSVG	0.0778591
scDesign3-based	Visium DLPFC	g27	0.25	nnSVG	0.074598
scDesign3-based	Visium DLPFC	g28	0.25	nnSVG	0.0878366
scDesign3-based	Visium DLPFC	g29	0.25	nnSVG	0.0757287
scDesign3-based	Visium DLPFC	g30	0.25	nnSVG	0.0883011
scDesign3-based	Visium DLPFC	g31	0.25	nnSVG	0.093085
scDesign3-based	Visium DLPFC	g32	0.25	nnSVG	0.0706668
scDesign3-based	Visium DLPFC	g33	0.25	nnSVG	0.0760118
scDesign3-based	Visium DLPFC	g34	0.25	nnSVG	0.0760194
scDesign3-based	Visium DLPFC	g35	0.25	nnSVG	0.0788414
scDesign3-based	Visium DLPFC	g36	0.25	nnSVG	0.083701
scDesign3-based	Visium DLPFC	g37	0.25	nnSVG	0.0918768
scDesign3-based	Visium DLPFC	g38	0.25	nnSVG	0.0756339
scDesign3-based	Visium DLPFC	g39	0.25	nnSVG	0.0544502
scDesign3-based	Visium DLPFC	g40	0.25	nnSVG	0.0640306
scDesign3-based	Visium DLPFC	g41	0.25	nnSVG	0.0399709
scDesign3-based	Visium DLPFC	g42	0.25	nnSVG	0.075182
scDesign3-based	Visium DLPFC	g43	0.25	nnSVG	0.0632341
scDesign3-based	Visium DLPFC	g44	0.25	nnSVG	0.0530953
scDesign3-based	Visium DLPFC	g45	0.25	nnSVG	0.0928048
scDesign3-based	Visium DLPFC	g46	0.25	nnSVG	0.0554174
scDesign3-based	Visium DLPFC	g47	0.25	nnSVG	0.0370668
scDesign3-based	Visium DLPFC	g48	0.25	nnSVG	0.0745339
scDesign3-based	Visium DLPFC	g49	0.25	nnSVG	0.0702974
scDesign3-based	Visium DLPFC	g50	0.25	nnSVG	0.0501399
scDesign3-based	Visium DLPFC	g1	0.3	nnSVG	0.285829
scDesign3-based	Visium DLPFC	g2	0.3	nnSVG	0.244029
scDesign3-based	Visium DLPFC	g3	0.3	nnSVG	0.147594
scDesign3-based	Visium DLPFC	g4	0.3	nnSVG	0.225508
scDesign3-based	Visium DLPFC	g5	0.3	nnSVG	0.165613
scDesign3-based	Visium DLPFC	g6	0.3	nnSVG	0.167996
scDesign3-based	Visium DLPFC	g7	0.3	nnSVG	0.130557
scDesign3-based	Visium DLPFC	g8	0.3	nnSVG	0.171744
scDesign3-based	Visium DLPFC	g9	0.3	nnSVG	0.0885056
scDesign3-based	Visium DLPFC	g10	0.3	nnSVG	0.103241
scDesign3-based	Visium DLPFC	g11	0.3	nnSVG	0.078724
scDesign3-based	Visium DLPFC	g12	0.3	nnSVG	0.0786892
scDesign3-based	Visium DLPFC	g13	0.3	nnSVG	0.0668222
scDesign3-based	Visium DLPFC	g14	0.3	nnSVG	0.0896595
scDesign3-based	Visium DLPFC	g15	0.3	nnSVG	0.0714028
scDesign3-based	Visium DLPFC	g16	0.3	nnSVG	0.118717
scDesign3-based	Visium DLPFC	g17	0.3	nnSVG	0.0616053
scDesign3-based	Visium DLPFC	g18	0.3	nnSVG	0.0757904
scDesign3-based	Visium DLPFC	g19	0.3	nnSVG	0.0484449
scDesign3-based	Visium DLPFC	g20	0.3	nnSVG	0.114173
scDesign3-based	Visium DLPFC	g21	0.3	nnSVG	0.059697
scDesign3-based	Visium DLPFC	g22	0.3	nnSVG	0.0607259
scDesign3-based	Visium DLPFC	g23	0.3	nnSVG	0.0791961
scDesign3-based	Visium DLPFC	g24	0.3	nnSVG	0.124066
scDesign3-based	Visium DLPFC	g25	0.3	nnSVG	0.0996237
scDesign3-based	Visium DLPFC	g26	0.3	nnSVG	0.0667392
scDesign3-based	Visium DLPFC	g27	0.3	nnSVG	0.0835296
scDesign3-based	Visium DLPFC	g28	0.3	nnSVG	0.0708815
scDesign3-based	Visium DLPFC	g29	0.3	nnSVG	0.109924
scDesign3-based	Visium DLPFC	g30	0.3	nnSVG	0.0579324
scDesign3-based	Visium DLPFC	g31	0.3	nnSVG	0.103417
scDesign3-based	Visium DLPFC	g32	0.3	nnSVG	0.08172
scDesign3-based	Visium DLPFC	g33	0.3	nnSVG	0.0986995
scDesign3-based	Visium DLPFC	g34	0.3	nnSVG	0.0603332
scDesign3-based	Visium DLPFC	g35	0.3	nnSVG	0.0620163
scDesign3-based	Visium DLPFC	g36	0.3	nnSVG	0.0555848
scDesign3-based	Visium DLPFC	g37	0.3	nnSVG	0.0774389
scDesign3-based	Visium DLPFC	g38	0.3	nnSVG	0.0513837
scDesign3-based	Visium DLPFC	g39	0.3	nnSVG	0.0600209
scDesign3-based	Visium DLPFC	g40	0.3	nnSVG	0.0627248
scDesign3-based	Visium DLPFC	g41	0.3	nnSVG	0.0472197
scDesign3-based	Visium DLPFC	g42	0.3	nnSVG	0.0583492
scDesign3-based	Visium DLPFC	g43	0.3	nnSVG	0.0692008
scDesign3-based	Visium DLPFC	g44	0.3	nnSVG	0.0688425
scDesign3-based	Visium DLPFC	g45	0.3	nnSVG	0.0482192
scDesign3-based	Visium DLPFC	g46	0.3	nnSVG	0.059598
scDesign3-based	Visium DLPFC	g47	0.3	nnSVG	0.0749284
scDesign3-based	Visium DLPFC	g48	0.3	nnSVG	0.109229
scDesign3-based	Visium DLPFC	g49	0.3	nnSVG	0.068284
scDesign3-based	Visium DLPFC	g50	0.3	nnSVG	0.0427021
scDesign3-based	Visium DLPFC	g1	0.35	nnSVG	0.372807
scDesign3-based	Visium DLPFC	g2	0.35	nnSVG	0.266213
scDesign3-based	Visium DLPFC	g3	0.35	nnSVG	0.216561
scDesign3-based	Visium DLPFC	g4	0.35	nnSVG	0.235248
scDesign3-based	Visium DLPFC	g5	0.35	nnSVG	0.192407
scDesign3-based	Visium DLPFC	g6	0.35	nnSVG	0.206198
scDesign3-based	Visium DLPFC	g7	0.35	nnSVG	0.14522
scDesign3-based	Visium DLPFC	g8	0.35	nnSVG	0.181317
scDesign3-based	Visium DLPFC	g9	0.35	nnSVG	0.17061
scDesign3-based	Visium DLPFC	g10	0.35	nnSVG	0.134351
scDesign3-based	Visium DLPFC	g11	0.35	nnSVG	0.120117
scDesign3-based	Visium DLPFC	g12	0.35	nnSVG	0.143658
scDesign3-based	Visium DLPFC	g13	0.35	nnSVG	0.138466
scDesign3-based	Visium DLPFC	g14	0.35	nnSVG	0.120454
scDesign3-based	Visium DLPFC	g15	0.35	nnSVG	0.104559
scDesign3-based	Visium DLPFC	g16	0.35	nnSVG	0.171488
scDesign3-based	Visium DLPFC	g17	0.35	nnSVG	0.106209
scDesign3-based	Visium DLPFC	g18	0.35	nnSVG	0.110512
scDesign3-based	Visium DLPFC	g19	0.35	nnSVG	0.134803
scDesign3-based	Visium DLPFC	g20	0.35	nnSVG	0.123736
scDesign3-based	Visium DLPFC	g21	0.35	nnSVG	0.154427
scDesign3-based	Visium DLPFC	g22	0.35	nnSVG	0.127144
scDesign3-based	Visium DLPFC	g23	0.35	nnSVG	0.0833248
scDesign3-based	Visium DLPFC	g24	0.35	nnSVG	0.156598
scDesign3-based	Visium DLPFC	g25	0.35	nnSVG	0.118846
scDesign3-based	Visium DLPFC	g26	0.35	nnSVG	0.0999703
scDesign3-based	Visium DLPFC	g27	0.35	nnSVG	0.109492
scDesign3-based	Visium DLPFC	g28	0.35	nnSVG	0.119944
scDesign3-based	Visium DLPFC	g29	0.35	nnSVG	0.125978
scDesign3-based	Visium DLPFC	g30	0.35	nnSVG	0.105882
scDesign3-based	Visium DLPFC	g31	0.35	nnSVG	0.108023
scDesign3-based	Visium DLPFC	g32	0.35	nnSVG	0.0881431
scDesign3-based	Visium DLPFC	g33	0.35	nnSVG	0.151643
scDesign3-based	Visium DLPFC	g34	0.35	nnSVG	0.062643
scDesign3-based	Visium DLPFC	g35	0.35	nnSVG	0.103994
scDesign3-based	Visium DLPFC	g36	0.35	nnSVG	0.0955136
scDesign3-based	Visium DLPFC	g37	0.35	nnSVG	0.111015
scDesign3-based	Visium DLPFC	g38	0.35	nnSVG	0.0997146
scDesign3-based	Visium DLPFC	g39	0.35	nnSVG	0.101571
scDesign3-based	Visium DLPFC	g40	0.35	nnSVG	0.116981
scDesign3-based	Visium DLPFC	g41	0.35	nnSVG	0.0838043
scDesign3-based	Visium DLPFC	g42	0.35	nnSVG	0.118632
scDesign3-based	Visium DLPFC	g43	0.35	nnSVG	0.0831805
scDesign3-based	Visium DLPFC	g44	0.35	nnSVG	0.145354
scDesign3-based	Visium DLPFC	g45	0.35	nnSVG	0.103491
scDesign3-based	Visium DLPFC	g46	0.35	nnSVG	0.07744
scDesign3-based	Visium DLPFC	g47	0.35	nnSVG	0.091429
scDesign3-based	Visium DLPFC	g48	0.35	nnSVG	0.126592
scDesign3-based	Visium DLPFC	g49	0.35	nnSVG	0.0975606
scDesign3-based	Visium DLPFC	g50	0.35	nnSVG	0.0972649
scDesign3-based	Visium DLPFC	g1	0.4	nnSVG	0.434258
scDesign3-based	Visium DLPFC	g2	0.4	nnSVG	0.295041
scDesign3-based	Visium DLPFC	g3	0.4	nnSVG	0.299341
scDesign3-based	Visium DLPFC	g4	0.4	nnSVG	0.25788
scDesign3-based	Visium DLPFC	g5	0.4	nnSVG	0.229475
scDesign3-based	Visium DLPFC	g6	0.4	nnSVG	0.243157
scDesign3-based	Visium DLPFC	g7	0.4	nnSVG	0.194593
scDesign3-based	Visium DLPFC	g8	0.4	nnSVG	0.233945
scDesign3-based	Visium DLPFC	g9	0.4	nnSVG	0.207841
scDesign3-based	Visium DLPFC	g10	0.4	nnSVG	0.211492
scDesign3-based	Visium DLPFC	g11	0.4	nnSVG	0.19167
scDesign3-based	Visium DLPFC	g12	0.4	nnSVG	0.202963
scDesign3-based	Visium DLPFC	g13	0.4	nnSVG	0.192025
scDesign3-based	Visium DLPFC	g14	0.4	nnSVG	0.192312
scDesign3-based	Visium DLPFC	g15	0.4	nnSVG	0.179621
scDesign3-based	Visium DLPFC	g16	0.4	nnSVG	0.220558
scDesign3-based	Visium DLPFC	g17	0.4	nnSVG	0.17528
scDesign3-based	Visium DLPFC	g18	0.4	nnSVG	0.159333
scDesign3-based	Visium DLPFC	g19	0.4	nnSVG	0.160096
scDesign3-based	Visium DLPFC	g20	0.4	nnSVG	0.167938
scDesign3-based	Visium DLPFC	g21	0.4	nnSVG	0.166852
scDesign3-based	Visium DLPFC	g22	0.4	nnSVG	0.16681
scDesign3-based	Visium DLPFC	g23	0.4	nnSVG	0.148774
scDesign3-based	Visium DLPFC	g24	0.4	nnSVG	0.165793
scDesign3-based	Visium DLPFC	g25	0.4	nnSVG	0.106572
scDesign3-based	Visium DLPFC	g26	0.4	nnSVG	0.176566
scDesign3-based	Visium DLPFC	g27	0.4	nnSVG	0.147687
scDesign3-based	Visium DLPFC	g28	0.4	nnSVG	0.158368
scDesign3-based	Visium DLPFC	g29	0.4	nnSVG	0.115028
scDesign3-based	Visium DLPFC	g30	0.4	nnSVG	0.159408
scDesign3-based	Visium DLPFC	g31	0.4	nnSVG	0.150405
scDesign3-based	Visium DLPFC	g32	0.4	nnSVG	0.171457
scDesign3-based	Visium DLPFC	g33	0.4	nnSVG	0.211288
scDesign3-based	Visium DLPFC	g34	0.4	nnSVG	0.096184
scDesign3-based	Visium DLPFC	g35	0.4	nnSVG	0.14658
scDesign3-based	Visium DLPFC	g36	0.4	nnSVG	0.144545
scDesign3-based	Visium DLPFC	g37	0.4	nnSVG	0.140009
scDesign3-based	Visium DLPFC	g38	0.4	nnSVG	0.131364
scDesign3-based	Visium DLPFC	g39	0.4	nnSVG	0.122743
scDesign3-based	Visium DLPFC	g40	0.4	nnSVG	0.126801
scDesign3-based	Visium DLPFC	g41	0.4	nnSVG	0.176559
scDesign3-based	Visium DLPFC	g42	0.4	nnSVG	0.135685
scDesign3-based	Visium DLPFC	g43	0.4	nnSVG	0.142925
scDesign3-based	Visium DLPFC	g44	0.4	nnSVG	0.165858
scDesign3-based	Visium DLPFC	g45	0.4	nnSVG	0.118785
scDesign3-based	Visium DLPFC	g46	0.4	nnSVG	0.109927
scDesign3-based	Visium DLPFC	g47	0.4	nnSVG	0.148595
scDesign3-based	Visium DLPFC	g48	0.4	nnSVG	0.13384
scDesign3-based	Visium DLPFC	g49	0.4	nnSVG	0.128446
scDesign3-based	Visium DLPFC	g50	0.4	nnSVG	0.0962909
scDesign3-based	Visium DLPFC	g1	0.45	nnSVG	0.550786
scDesign3-based	Visium DLPFC	g2	0.45	nnSVG	0.424185
scDesign3-based	Visium DLPFC	g3	0.45	nnSVG	0.361409
scDesign3-based	Visium DLPFC	g4	0.45	nnSVG	0.381312
scDesign3-based	Visium DLPFC	g5	0.45	nnSVG	0.310466
scDesign3-based	Visium DLPFC	g6	0.45	nnSVG	0.253196
scDesign3-based	Visium DLPFC	g7	0.45	nnSVG	0.241847
scDesign3-based	Visium DLPFC	g8	0.45	nnSVG	0.295409
scDesign3-based	Visium DLPFC	g9	0.45	nnSVG	0.224831
scDesign3-based	Visium DLPFC	g10	0.45	nnSVG	0.257244
scDesign3-based	Visium DLPFC	g11	0.45	nnSVG	0.240891
scDesign3-based	Visium DLPFC	g12	0.45	nnSVG	0.230622
scDesign3-based	Visium DLPFC	g13	0.45	nnSVG	0.235107
scDesign3-based	Visium DLPFC	g14	0.45	nnSVG	0.185888
scDesign3-based	Visium DLPFC	g15	0.45	nnSVG	0.20741
scDesign3-based	Visium DLPFC	g16	0.45	nnSVG	0.244094
scDesign3-based	Visium DLPFC	g17	0.45	nnSVG	0.204174
scDesign3-based	Visium DLPFC	g18	0.45	nnSVG	0.159667
scDesign3-based	Visium DLPFC	g19	0.45	nnSVG	0.189711
scDesign3-based	Visium DLPFC	g20	0.45	nnSVG	0.196059
scDesign3-based	Visium DLPFC	g21	0.45	nnSVG	0.204293
scDesign3-based	Visium DLPFC	g22	0.45	nnSVG	0.253057
scDesign3-based	Visium DLPFC	g23	0.45	nnSVG	0.211778
scDesign3-based	Visium DLPFC	g24	0.45	nnSVG	0.211369
scDesign3-based	Visium DLPFC	g25	0.45	nnSVG	0.173754
scDesign3-based	Visium DLPFC	g26	0.45	nnSVG	0.166403
scDesign3-based	Visium DLPFC	g27	0.45	nnSVG	0.204579
scDesign3-based	Visium DLPFC	g28	0.45	nnSVG	0.164581
scDesign3-based	Visium DLPFC	g29	0.45	nnSVG	0.211706
scDesign3-based	Visium DLPFC	g30	0.45	nnSVG	0.136624
scDesign3-based	Visium DLPFC	g31	0.45	nnSVG	0.186065
scDesign3-based	Visium DLPFC	g32	0.45	nnSVG	0.208178
scDesign3-based	Visium DLPFC	g33	0.45	nnSVG	0.218908
scDesign3-based	Visium DLPFC	g34	0.45	nnSVG	0.127976
scDesign3-based	Visium DLPFC	g35	0.45	nnSVG	0.152336
scDesign3-based	Visium DLPFC	g36	0.45	nnSVG	0.181619
scDesign3-based	Visium DLPFC	g37	0.45	nnSVG	0.16384
scDesign3-based	Visium DLPFC	g38	0.45	nnSVG	0.172646
scDesign3-based	Visium DLPFC	g39	0.45	nnSVG	0.170347
scDesign3-based	Visium DLPFC	g40	0.45	nnSVG	0.192668
scDesign3-based	Visium DLPFC	g41	0.45	nnSVG	0.123593
scDesign3-based	Visium DLPFC	g42	0.45	nnSVG	0.190532
scDesign3-based	Visium DLPFC	g43	0.45	nnSVG	0.183412
scDesign3-based	Visium DLPFC	g44	0.45	nnSVG	0.166707
scDesign3-based	Visium DLPFC	g45	0.45	nnSVG	0.152763
scDesign3-based	Visium DLPFC	g46	0.45	nnSVG	0.203759
scDesign3-based	Visium DLPFC	g47	0.45	nnSVG	0.201278
scDesign3-based	Visium DLPFC	g48	0.45	nnSVG	0.178807
scDesign3-based	Visium DLPFC	g49	0.45	nnSVG	0.173833
scDesign3-based	Visium DLPFC	g50	0.45	nnSVG	0.166214
scDesign3-based	Visium DLPFC	g1	0.5	nnSVG	0.643128
scDesign3-based	Visium DLPFC	g2	0.5	nnSVG	0.414951
scDesign3-based	Visium DLPFC	g3	0.5	nnSVG	0.443744
scDesign3-based	Visium DLPFC	g4	0.5	nnSVG	0.435805
scDesign3-based	Visium DLPFC	g5	0.5	nnSVG	0.37154
scDesign3-based	Visium DLPFC	g6	0.5	nnSVG	0.364946
scDesign3-based	Visium DLPFC	g7	0.5	nnSVG	0.349793
scDesign3-based	Visium DLPFC	g8	0.5	nnSVG	0.318844
scDesign3-based	Visium DLPFC	g9	0.5	nnSVG	0.326138
scDesign3-based	Visium DLPFC	g10	0.5	nnSVG	0.286823
scDesign3-based	Visium DLPFC	g11	0.5	nnSVG	0.281749
scDesign3-based	Visium DLPFC	g12	0.5	nnSVG	0.310764
scDesign3-based	Visium DLPFC	g13	0.5	nnSVG	0.272221
scDesign3-based	Visium DLPFC	g14	0.5	nnSVG	0.310799
scDesign3-based	Visium DLPFC	g15	0.5	nnSVG	0.231626
scDesign3-based	Visium DLPFC	g16	0.5	nnSVG	0.270087
scDesign3-based	Visium DLPFC	g17	0.5	nnSVG	0.241695
scDesign3-based	Visium DLPFC	g18	0.5	nnSVG	0.196866
scDesign3-based	Visium DLPFC	g19	0.5	nnSVG	0.282729
scDesign3-based	Visium DLPFC	g20	0.5	nnSVG	0.278272
scDesign3-based	Visium DLPFC	g21	0.5	nnSVG	0.262696
scDesign3-based	Visium DLPFC	g22	0.5	nnSVG	0.263501
scDesign3-based	Visium DLPFC	g23	0.5	nnSVG	0.22434
scDesign3-based	Visium DLPFC	g24	0.5	nnSVG	0.322931
scDesign3-based	Visium DLPFC	g25	0.5	nnSVG	0.265551
scDesign3-based	Visium DLPFC	g26	0.5	nnSVG	0.255899
scDesign3-based	Visium DLPFC	g27	0.5	nnSVG	0.236267
scDesign3-based	Visium DLPFC	g28	0.5	nnSVG	0.246987
scDesign3-based	Visium DLPFC	g29	0.5	nnSVG	0.229813
scDesign3-based	Visium DLPFC	g30	0.5	nnSVG	0.225744
scDesign3-based	Visium DLPFC	g31	0.5	nnSVG	0.248933
scDesign3-based	Visium DLPFC	g32	0.5	nnSVG	0.218053
scDesign3-based	Visium DLPFC	g33	0.5	nnSVG	0.277227
scDesign3-based	Visium DLPFC	g34	0.5	nnSVG	0.17822
scDesign3-based	Visium DLPFC	g35	0.5	nnSVG	0.212248
scDesign3-based	Visium DLPFC	g36	0.5	nnSVG	0.226765
scDesign3-based	Visium DLPFC	g37	0.5	nnSVG	0.217706
scDesign3-based	Visium DLPFC	g38	0.5	nnSVG	0.188443
scDesign3-based	Visium DLPFC	g39	0.5	nnSVG	0.183755
scDesign3-based	Visium DLPFC	g40	0.5	nnSVG	0.221526
scDesign3-based	Visium DLPFC	g41	0.5	nnSVG	0.154051
scDesign3-based	Visium DLPFC	g42	0.5	nnSVG	0.19387
scDesign3-based	Visium DLPFC	g43	0.5	nnSVG	0.228212
scDesign3-based	Visium DLPFC	g44	0.5	nnSVG	0.204811
scDesign3-based	Visium DLPFC	g45	0.5	nnSVG	0.206997
scDesign3-based	Visium DLPFC	g46	0.5	nnSVG	0.172806
scDesign3-based	Visium DLPFC	g47	0.5	nnSVG	0.183344
scDesign3-based	Visium DLPFC	g48	0.5	nnSVG	0.223948
scDesign3-based	Visium DLPFC	g49	0.5	nnSVG	0.201443
scDesign3-based	Visium DLPFC	g50	0.5	nnSVG	0.154838
scDesign3-based	Visium DLPFC	g1	0.55	nnSVG	0.782929
scDesign3-based	Visium DLPFC	g2	0.55	nnSVG	0.544024
scDesign3-based	Visium DLPFC	g3	0.55	nnSVG	0.528809
scDesign3-based	Visium DLPFC	g4	0.55	nnSVG	0.486512
scDesign3-based	Visium DLPFC	g5	0.55	nnSVG	0.378171
scDesign3-based	Visium DLPFC	g6	0.55	nnSVG	0.530894
scDesign3-based	Visium DLPFC	g7	0.55	nnSVG	0.432527
scDesign3-based	Visium DLPFC	g8	0.55	nnSVG	0.385542
scDesign3-based	Visium DLPFC	g9	0.55	nnSVG	0.399374
scDesign3-based	Visium DLPFC	g10	0.55	nnSVG	0.378313
scDesign3-based	Visium DLPFC	g11	0.55	nnSVG	0.375062
scDesign3-based	Visium DLPFC	g12	0.55	nnSVG	0.422171
scDesign3-based	Visium DLPFC	g13	0.55	nnSVG	0.410509
scDesign3-based	Visium DLPFC	g14	0.55	nnSVG	0.353983
scDesign3-based	Visium DLPFC	g15	0.55	nnSVG	0.307731
scDesign3-based	Visium DLPFC	g16	0.55	nnSVG	0.322423
scDesign3-based	Visium DLPFC	g17	0.55	nnSVG	0.358244
scDesign3-based	Visium DLPFC	g18	0.55	nnSVG	0.258335
scDesign3-based	Visium DLPFC	g19	0.55	nnSVG	0.310035
scDesign3-based	Visium DLPFC	g20	0.55	nnSVG	0.321821
scDesign3-based	Visium DLPFC	g21	0.55	nnSVG	0.340317
scDesign3-based	Visium DLPFC	g22	0.55	nnSVG	0.302411
scDesign3-based	Visium DLPFC	g23	0.55	nnSVG	0.336634
scDesign3-based	Visium DLPFC	g24	0.55	nnSVG	0.271003
scDesign3-based	Visium DLPFC	g25	0.55	nnSVG	0.302841
scDesign3-based	Visium DLPFC	g26	0.55	nnSVG	0.275064
scDesign3-based	Visium DLPFC	g27	0.55	nnSVG	0.29654
scDesign3-based	Visium DLPFC	g28	0.55	nnSVG	0.348414
scDesign3-based	Visium DLPFC	g29	0.55	nnSVG	0.283091
scDesign3-based	Visium DLPFC	g30	0.55	nnSVG	0.268709
scDesign3-based	Visium DLPFC	g31	0.55	nnSVG	0.359431
scDesign3-based	Visium DLPFC	g32	0.55	nnSVG	0.327811
scDesign3-based	Visium DLPFC	g33	0.55	nnSVG	0.304879
scDesign3-based	Visium DLPFC	g34	0.55	nnSVG	0.160573
scDesign3-based	Visium DLPFC	g35	0.55	nnSVG	0.317765
scDesign3-based	Visium DLPFC	g36	0.55	nnSVG	0.242501
scDesign3-based	Visium DLPFC	g37	0.55	nnSVG	0.238332
scDesign3-based	Visium DLPFC	g38	0.55	nnSVG	0.295177
scDesign3-based	Visium DLPFC	g39	0.55	nnSVG	0.298214
scDesign3-based	Visium DLPFC	g40	0.55	nnSVG	0.289131
scDesign3-based	Visium DLPFC	g41	0.55	nnSVG	0.181742
scDesign3-based	Visium DLPFC	g42	0.55	nnSVG	0.253437
scDesign3-based	Visium DLPFC	g43	0.55	nnSVG	0.249905
scDesign3-based	Visium DLPFC	g44	0.55	nnSVG	0.238813
scDesign3-based	Visium DLPFC	g45	0.55	nnSVG	0.229502
scDesign3-based	Visium DLPFC	g46	0.55	nnSVG	0.184095
scDesign3-based	Visium DLPFC	g47	0.55	nnSVG	0.276494
scDesign3-based	Visium DLPFC	g48	0.55	nnSVG	0.274334
scDesign3-based	Visium DLPFC	g49	0.55	nnSVG	0.245013
scDesign3-based	Visium DLPFC	g50	0.55	nnSVG	0.228316
scDesign3-based	Visium DLPFC	g1	0.6	nnSVG	1.00099
scDesign3-based	Visium DLPFC	g2	0.6	nnSVG	0.664212
scDesign3-based	Visium DLPFC	g3	0.6	nnSVG	0.809976
scDesign3-based	Visium DLPFC	g4	0.6	nnSVG	0.645763
scDesign3-based	Visium DLPFC	g5	0.6	nnSVG	0.565776
scDesign3-based	Visium DLPFC	g6	0.6	nnSVG	0.537546
scDesign3-based	Visium DLPFC	g7	0.6	nnSVG	0.481089
scDesign3-based	Visium DLPFC	g8	0.6	nnSVG	0.466298
scDesign3-based	Visium DLPFC	g9	0.6	nnSVG	0.427327
scDesign3-based	Visium DLPFC	g10	0.6	nnSVG	0.488717
scDesign3-based	Visium DLPFC	g11	0.6	nnSVG	0.424819
scDesign3-based	Visium DLPFC	g12	0.6	nnSVG	0.43003
scDesign3-based	Visium DLPFC	g13	0.6	nnSVG	0.461875
scDesign3-based	Visium DLPFC	g14	0.6	nnSVG	0.457479
scDesign3-based	Visium DLPFC	g15	0.6	nnSVG	0.445005
scDesign3-based	Visium DLPFC	g16	0.6	nnSVG	0.439043
scDesign3-based	Visium DLPFC	g17	0.6	nnSVG	0.424213
scDesign3-based	Visium DLPFC	g18	0.6	nnSVG	0.325656
scDesign3-based	Visium DLPFC	g19	0.6	nnSVG	0.361995
scDesign3-based	Visium DLPFC	g20	0.6	nnSVG	0.428403
scDesign3-based	Visium DLPFC	g21	0.6	nnSVG	0.374986
scDesign3-based	Visium DLPFC	g22	0.6	nnSVG	0.46274
scDesign3-based	Visium DLPFC	g23	0.6	nnSVG	0.354557
scDesign3-based	Visium DLPFC	g24	0.6	nnSVG	0.388007
scDesign3-based	Visium DLPFC	g25	0.6	nnSVG	0.335912
scDesign3-based	Visium DLPFC	g26	0.6	nnSVG	0.315083
scDesign3-based	Visium DLPFC	g27	0.6	nnSVG	0.416798
scDesign3-based	Visium DLPFC	g28	0.6	nnSVG	0.344892
scDesign3-based	Visium DLPFC	g29	0.6	nnSVG	0.331188
scDesign3-based	Visium DLPFC	g30	0.6	nnSVG	0.279703
scDesign3-based	Visium DLPFC	g31	0.6	nnSVG	0.368635
scDesign3-based	Visium DLPFC	g32	0.6	nnSVG	0.319691
scDesign3-based	Visium DLPFC	g33	0.6	nnSVG	0.369567
scDesign3-based	Visium DLPFC	g34	0.6	nnSVG	0.221629
scDesign3-based	Visium DLPFC	g35	0.6	nnSVG	0.370569
scDesign3-based	Visium DLPFC	g36	0.6	nnSVG	0.322995
scDesign3-based	Visium DLPFC	g37	0.6	nnSVG	0.336279
scDesign3-based	Visium DLPFC	g38	0.6	nnSVG	0.311882
scDesign3-based	Visium DLPFC	g39	0.6	nnSVG	0.305407
scDesign3-based	Visium DLPFC	g40	0.6	nnSVG	0.277763
scDesign3-based	Visium DLPFC	g41	0.6	nnSVG	0.265657
scDesign3-based	Visium DLPFC	g42	0.6	nnSVG	0.301489
scDesign3-based	Visium DLPFC	g43	0.6	nnSVG	0.283122
scDesign3-based	Visium DLPFC	g44	0.6	nnSVG	0.315489
scDesign3-based	Visium DLPFC	g45	0.6	nnSVG	0.344878
scDesign3-based	Visium DLPFC	g46	0.6	nnSVG	0.278349
scDesign3-based	Visium DLPFC	g47	0.6	nnSVG	0.245698
scDesign3-based	Visium DLPFC	g48	0.6	nnSVG	0.313023
scDesign3-based	Visium DLPFC	g49	0.6	nnSVG	0.268882
scDesign3-based	Visium DLPFC	g50	0.6	nnSVG	0.327871
scDesign3-based	Visium DLPFC	g1	0.65	nnSVG	1.12452
scDesign3-based	Visium DLPFC	g2	0.65	nnSVG	0.663373
scDesign3-based	Visium DLPFC	g3	0.65	nnSVG	0.914204
scDesign3-based	Visium DLPFC	g4	0.65	nnSVG	0.640175
scDesign3-based	Visium DLPFC	g5	0.65	nnSVG	0.585674
scDesign3-based	Visium DLPFC	g6	0.65	nnSVG	0.643324
scDesign3-based	Visium DLPFC	g7	0.65	nnSVG	0.600414
scDesign3-based	Visium DLPFC	g8	0.65	nnSVG	0.505517
scDesign3-based	Visium DLPFC	g9	0.65	nnSVG	0.647829
scDesign3-based	Visium DLPFC	g10	0.65	nnSVG	0.587838
scDesign3-based	Visium DLPFC	g11	0.65	nnSVG	0.549586
scDesign3-based	Visium DLPFC	g12	0.65	nnSVG	0.637141
scDesign3-based	Visium DLPFC	g13	0.65	nnSVG	0.575978
scDesign3-based	Visium DLPFC	g14	0.65	nnSVG	0.506919
scDesign3-based	Visium DLPFC	g15	0.65	nnSVG	0.468148
scDesign3-based	Visium DLPFC	g16	0.65	nnSVG	0.463103
scDesign3-based	Visium DLPFC	g17	0.65	nnSVG	0.511574
scDesign3-based	Visium DLPFC	g18	0.65	nnSVG	0.42019
scDesign3-based	Visium DLPFC	g19	0.65	nnSVG	0.4615
scDesign3-based	Visium DLPFC	g20	0.65	nnSVG	0.490229
scDesign3-based	Visium DLPFC	g21	0.65	nnSVG	0.423221
scDesign3-based	Visium DLPFC	g22	0.65	nnSVG	0.432219
scDesign3-based	Visium DLPFC	g23	0.65	nnSVG	0.442416
scDesign3-based	Visium DLPFC	g24	0.65	nnSVG	0.466131
scDesign3-based	Visium DLPFC	g25	0.65	nnSVG	0.425765
scDesign3-based	Visium DLPFC	g26	0.65	nnSVG	0.407302
scDesign3-based	Visium DLPFC	g27	0.65	nnSVG	0.400004
scDesign3-based	Visium DLPFC	g28	0.65	nnSVG	0.464702
scDesign3-based	Visium DLPFC	g29	0.65	nnSVG	0.379879
scDesign3-based	Visium DLPFC	g30	0.65	nnSVG	0.342855
scDesign3-based	Visium DLPFC	g31	0.65	nnSVG	0.384761
scDesign3-based	Visium DLPFC	g32	0.65	nnSVG	0.459941
scDesign3-based	Visium DLPFC	g33	0.65	nnSVG	0.429529
scDesign3-based	Visium DLPFC	g34	0.65	nnSVG	0.210924
scDesign3-based	Visium DLPFC	g35	0.65	nnSVG	0.390779
scDesign3-based	Visium DLPFC	g36	0.65	nnSVG	0.447914
scDesign3-based	Visium DLPFC	g37	0.65	nnSVG	0.322123
scDesign3-based	Visium DLPFC	g38	0.65	nnSVG	0.434842
scDesign3-based	Visium DLPFC	g39	0.65	nnSVG	0.37857
scDesign3-based	Visium DLPFC	g40	0.65	nnSVG	0.446446
scDesign3-based	Visium DLPFC	g41	0.65	nnSVG	0.348292
scDesign3-based	Visium DLPFC	g42	0.65	nnSVG	0.388885
scDesign3-based	Visium DLPFC	g43	0.65	nnSVG	0.370959
scDesign3-based	Visium DLPFC	g44	0.65	nnSVG	0.326068
scDesign3-based	Visium DLPFC	g45	0.65	nnSVG	0.379217
scDesign3-based	Visium DLPFC	g46	0.65	nnSVG	0.246748
scDesign3-based	Visium DLPFC	g47	0.65	nnSVG	0.341977
scDesign3-based	Visium DLPFC	g48	0.65	nnSVG	0.407202
scDesign3-based	Visium DLPFC	g49	0.65	nnSVG	0.325296
scDesign3-based	Visium DLPFC	g50	0.65	nnSVG	0.269363
scDesign3-based	Visium DLPFC	g1	0.7	nnSVG	1.88612
scDesign3-based	Visium DLPFC	g2	0.7	nnSVG	1.05273
scDesign3-based	Visium DLPFC	g3	0.7	nnSVG	1.02122
scDesign3-based	Visium DLPFC	g4	0.7	nnSVG	0.794343
scDesign3-based	Visium DLPFC	g5	0.7	nnSVG	0.631041
scDesign3-based	Visium DLPFC	g6	0.7	nnSVG	0.689233
scDesign3-based	Visium DLPFC	g7	0.7	nnSVG	0.705243
scDesign3-based	Visium DLPFC	g8	0.7	nnSVG	0.660859
scDesign3-based	Visium DLPFC	g9	0.7	nnSVG	0.644627
scDesign3-based	Visium DLPFC	g10	0.7	nnSVG	0.684608
scDesign3-based	Visium DLPFC	g11	0.7	nnSVG	0.650156
scDesign3-based	Visium DLPFC	g12	0.7	nnSVG	0.781589
scDesign3-based	Visium DLPFC	g13	0.7	nnSVG	0.52077
scDesign3-based	Visium DLPFC	g14	0.7	nnSVG	0.963252
scDesign3-based	Visium DLPFC	g15	0.7	nnSVG	0.535377
scDesign3-based	Visium DLPFC	g16	0.7	nnSVG	0.572766
scDesign3-based	Visium DLPFC	g17	0.7	nnSVG	0.541705
scDesign3-based	Visium DLPFC	g18	0.7	nnSVG	0.493768
scDesign3-based	Visium DLPFC	g19	0.7	nnSVG	0.549106
scDesign3-based	Visium DLPFC	g20	0.7	nnSVG	0.545985
scDesign3-based	Visium DLPFC	g21	0.7	nnSVG	0.468154
scDesign3-based	Visium DLPFC	g22	0.7	nnSVG	0.458017
scDesign3-based	Visium DLPFC	g23	0.7	nnSVG	0.468737
scDesign3-based	Visium DLPFC	g24	0.7	nnSVG	0.540043
scDesign3-based	Visium DLPFC	g25	0.7	nnSVG	0.532703
scDesign3-based	Visium DLPFC	g26	0.7	nnSVG	0.463879
scDesign3-based	Visium DLPFC	g27	0.7	nnSVG	0.55543
scDesign3-based	Visium DLPFC	g28	0.7	nnSVG	0.461891
scDesign3-based	Visium DLPFC	g29	0.7	nnSVG	0.453339
scDesign3-based	Visium DLPFC	g30	0.7	nnSVG	0.464409
scDesign3-based	Visium DLPFC	g31	0.7	nnSVG	0.495358
scDesign3-based	Visium DLPFC	g32	0.7	nnSVG	0.423766
scDesign3-based	Visium DLPFC	g33	0.7	nnSVG	0.389146
scDesign3-based	Visium DLPFC	g34	0.7	nnSVG	0.251793
scDesign3-based	Visium DLPFC	g35	0.7	nnSVG	0.460071
scDesign3-based	Visium DLPFC	g36	0.7	nnSVG	0.460899
scDesign3-based	Visium DLPFC	g37	0.7	nnSVG	0.459671
scDesign3-based	Visium DLPFC	g38	0.7	nnSVG	0.471756
scDesign3-based	Visium DLPFC	g39	0.7	nnSVG	0.400091
scDesign3-based	Visium DLPFC	g40	0.7	nnSVG	0.443909
scDesign3-based	Visium DLPFC	g41	0.7	nnSVG	0.265734
scDesign3-based	Visium DLPFC	g42	0.7	nnSVG	0.412682
scDesign3-based	Visium DLPFC	g43	0.7	nnSVG	0.397819
scDesign3-based	Visium DLPFC	g44	0.7	nnSVG	0.451166
scDesign3-based	Visium DLPFC	g45	0.7	nnSVG	0.332993
scDesign3-based	Visium DLPFC	g46	0.7	nnSVG	0.345123
scDesign3-based	Visium DLPFC	g47	0.7	nnSVG	0.339701
scDesign3-based	Visium DLPFC	g48	0.7	nnSVG	0.456123
scDesign3-based	Visium DLPFC	g49	0.7	nnSVG	0.390964
scDesign3-based	Visium DLPFC	g50	0.7	nnSVG	0.359743
scDesign3-based	Visium DLPFC	g1	0.75	nnSVG	2.2656
scDesign3-based	Visium DLPFC	g2	0.75	nnSVG	0.993106
scDesign3-based	Visium DLPFC	g3	0.75	nnSVG	1.25406
scDesign3-based	Visium DLPFC	g4	0.75	nnSVG	0.893895
scDesign3-based	Visium DLPFC	g5	0.75	nnSVG	0.791251
scDesign3-based	Visium DLPFC	g6	0.75	nnSVG	1.29471
scDesign3-based	Visium DLPFC	g7	0.75	nnSVG	1.49084
scDesign3-based	Visium DLPFC	g8	0.75	nnSVG	0.740564
scDesign3-based	Visium DLPFC	g9	0.75	nnSVG	0.66902
scDesign3-based	Visium DLPFC	g10	0.75	nnSVG	0.622309
scDesign3-based	Visium DLPFC	g11	0.75	nnSVG	0.655214
scDesign3-based	Visium DLPFC	g12	0.75	nnSVG	0.797755
scDesign3-based	Visium DLPFC	g13	0.75	nnSVG	0.576498
scDesign3-based	Visium DLPFC	g14	0.75	nnSVG	0.766763
scDesign3-based	Visium DLPFC	g15	0.75	nnSVG	0.529568
scDesign3-based	Visium DLPFC	g16	0.75	nnSVG	0.627075
scDesign3-based	Visium DLPFC	g17	0.75	nnSVG	0.651407
scDesign3-based	Visium DLPFC	g18	0.75	nnSVG	0.494373
scDesign3-based	Visium DLPFC	g19	0.75	nnSVG	0.576199
scDesign3-based	Visium DLPFC	g20	0.75	nnSVG	0.69032
scDesign3-based	Visium DLPFC	g21	0.75	nnSVG	0.561132
scDesign3-based	Visium DLPFC	g22	0.75	nnSVG	0.56477
scDesign3-based	Visium DLPFC	g23	0.75	nnSVG	0.624437
scDesign3-based	Visium DLPFC	g24	0.75	nnSVG	0.734097
scDesign3-based	Visium DLPFC	g25	0.75	nnSVG	0.526167
scDesign3-based	Visium DLPFC	g26	0.75	nnSVG	0.639599
scDesign3-based	Visium DLPFC	g27	0.75	nnSVG	0.53941
scDesign3-based	Visium DLPFC	g28	0.75	nnSVG	0.604453
scDesign3-based	Visium DLPFC	g29	0.75	nnSVG	0.484135
scDesign3-based	Visium DLPFC	g30	0.75	nnSVG	0.584159
scDesign3-based	Visium DLPFC	g31	0.75	nnSVG	0.451558
scDesign3-based	Visium DLPFC	g32	0.75	nnSVG	0.434586
scDesign3-based	Visium DLPFC	g33	0.75	nnSVG	0.525566
scDesign3-based	Visium DLPFC	g34	0.75	nnSVG	0.295953
scDesign3-based	Visium DLPFC	g35	0.75	nnSVG	0.672756
scDesign3-based	Visium DLPFC	g36	0.75	nnSVG	0.500451
scDesign3-based	Visium DLPFC	g37	0.75	nnSVG	0.380395
scDesign3-based	Visium DLPFC	g38	0.75	nnSVG	0.535804
scDesign3-based	Visium DLPFC	g39	0.75	nnSVG	0.440909
scDesign3-based	Visium DLPFC	g40	0.75	nnSVG	0.463485
scDesign3-based	Visium DLPFC	g41	0.75	nnSVG	0.342322
scDesign3-based	Visium DLPFC	g42	0.75	nnSVG	0.413728
scDesign3-based	Visium DLPFC	g43	0.75	nnSVG	0.487586
scDesign3-based	Visium DLPFC	g44	0.75	nnSVG	0.572736
scDesign3-based	Visium DLPFC	g45	0.75	nnSVG	0.465589
scDesign3-based	Visium DLPFC	g46	0.75	nnSVG	0.422688
scDesign3-based	Visium DLPFC	g47	0.75	nnSVG	0.463777
scDesign3-based	Visium DLPFC	g48	0.75	nnSVG	0.446099
scDesign3-based	Visium DLPFC	g49	0.75	nnSVG	0.396525
scDesign3-based	Visium DLPFC	g50	0.75	nnSVG	0.376818
scDesign3-based	Visium DLPFC	g1	0.8	nnSVG	3.20807
scDesign3-based	Visium DLPFC	g2	0.8	nnSVG	1.584
scDesign3-based	Visium DLPFC	g3	0.8	nnSVG	1.71322
scDesign3-based	Visium DLPFC	g4	0.8	nnSVG	1.1266
scDesign3-based	Visium DLPFC	g5	0.8	nnSVG	0.966875
scDesign3-based	Visium DLPFC	g6	0.8	nnSVG	1.97444
scDesign3-based	Visium DLPFC	g7	0.8	nnSVG	1.55871
scDesign3-based	Visium DLPFC	g8	0.8	nnSVG	0.797254
scDesign3-based	Visium DLPFC	g9	0.8	nnSVG	0.923644
scDesign3-based	Visium DLPFC	g10	0.8	nnSVG	1.03774
scDesign3-based	Visium DLPFC	g11	0.8	nnSVG	0.952905
scDesign3-based	Visium DLPFC	g12	0.8	nnSVG	1.244
scDesign3-based	Visium DLPFC	g13	0.8	nnSVG	0.940247
scDesign3-based	Visium DLPFC	g14	0.8	nnSVG	1.01309
scDesign3-based	Visium DLPFC	g15	0.8	nnSVG	0.842166
scDesign3-based	Visium DLPFC	g16	0.8	nnSVG	1.0064
scDesign3-based	Visium DLPFC	g17	0.8	nnSVG	0.755938
scDesign3-based	Visium DLPFC	g18	0.8	nnSVG	0.757994
scDesign3-based	Visium DLPFC	g19	0.8	nnSVG	0.660936
scDesign3-based	Visium DLPFC	g20	0.8	nnSVG	0.806375
scDesign3-based	Visium DLPFC	g21	0.8	nnSVG	0.74487
scDesign3-based	Visium DLPFC	g22	0.8	nnSVG	0.770637
scDesign3-based	Visium DLPFC	g23	0.8	nnSVG	0.666022
scDesign3-based	Visium DLPFC	g24	0.8	nnSVG	0.568588
scDesign3-based	Visium DLPFC	g25	0.8	nnSVG	0.657008
scDesign3-based	Visium DLPFC	g26	0.8	nnSVG	0.706383
scDesign3-based	Visium DLPFC	g27	0.8	nnSVG	0.66028
scDesign3-based	Visium DLPFC	g28	0.8	nnSVG	0.659612
scDesign3-based	Visium DLPFC	g29	0.8	nnSVG	0.695718
scDesign3-based	Visium DLPFC	g30	0.8	nnSVG	0.627159
scDesign3-based	Visium DLPFC	g31	0.8	nnSVG	0.551828
scDesign3-based	Visium DLPFC	g32	0.8	nnSVG	0.629961
scDesign3-based	Visium DLPFC	g33	0.8	nnSVG	0.830076
scDesign3-based	Visium DLPFC	g34	0.8	nnSVG	0.544956
scDesign3-based	Visium DLPFC	g35	0.8	nnSVG	0.593406
scDesign3-based	Visium DLPFC	g36	0.8	nnSVG	0.578295
scDesign3-based	Visium DLPFC	g37	0.8	nnSVG	0.804355
scDesign3-based	Visium DLPFC	g38	0.8	nnSVG	0.615985
scDesign3-based	Visium DLPFC	g39	0.8	nnSVG	0.594366
scDesign3-based	Visium DLPFC	g40	0.8	nnSVG	0.534722
scDesign3-based	Visium DLPFC	g41	0.8	nnSVG	0.407253
scDesign3-based	Visium DLPFC	g42	0.8	nnSVG	0.559718
scDesign3-based	Visium DLPFC	g43	0.8	nnSVG	0.580221
scDesign3-based	Visium DLPFC	g44	0.8	nnSVG	0.6493
scDesign3-based	Visium DLPFC	g45	0.8	nnSVG	0.503314
scDesign3-based	Visium DLPFC	g46	0.8	nnSVG	0.699467
scDesign3-based	Visium DLPFC	g47	0.8	nnSVG	0.489911
scDesign3-based	Visium DLPFC	g48	0.8	nnSVG	0.539907
scDesign3-based	Visium DLPFC	g49	0.8	nnSVG	0.551797
scDesign3-based	Visium DLPFC	g50	0.8	nnSVG	0.540386
scDesign3-based	Visium DLPFC	g1	0.85	nnSVG	2.54502
scDesign3-based	Visium DLPFC	g2	0.85	nnSVG	1.80535
scDesign3-based	Visium DLPFC	g3	0.85	nnSVG	2.06449
scDesign3-based	Visium DLPFC	g4	0.85	nnSVG	1.53117
scDesign3-based	Visium DLPFC	g5	0.85	nnSVG	1.17471
scDesign3-based	Visium DLPFC	g6	0.85	nnSVG	1.26467
scDesign3-based	Visium DLPFC	g7	0.85	nnSVG	1.25212
scDesign3-based	Visium DLPFC	g8	0.85	nnSVG	0.745043
scDesign3-based	Visium DLPFC	g9	0.85	nnSVG	1.01489
scDesign3-based	Visium DLPFC	g10	0.85	nnSVG	0.956207
scDesign3-based	Visium DLPFC	g11	0.85	nnSVG	0.876606
scDesign3-based	Visium DLPFC	g12	0.85	nnSVG	0.967877
scDesign3-based	Visium DLPFC	g13	0.85	nnSVG	0.834307
scDesign3-based	Visium DLPFC	g14	0.85	nnSVG	0.760811
scDesign3-based	Visium DLPFC	g15	0.85	nnSVG	0.769143
scDesign3-based	Visium DLPFC	g16	0.85	nnSVG	0.923526
scDesign3-based	Visium DLPFC	g17	0.85	nnSVG	0.837946
scDesign3-based	Visium DLPFC	g18	0.85	nnSVG	0.653848
scDesign3-based	Visium DLPFC	g19	0.85	nnSVG	0.726694
scDesign3-based	Visium DLPFC	g20	0.85	nnSVG	0.962084
scDesign3-based	Visium DLPFC	g21	0.85	nnSVG	0.706352
scDesign3-based	Visium DLPFC	g22	0.85	nnSVG	0.756987
scDesign3-based	Visium DLPFC	g23	0.85	nnSVG	0.706531
scDesign3-based	Visium DLPFC	g24	0.85	nnSVG	0.634743
scDesign3-based	Visium DLPFC	g25	0.85	nnSVG	0.651623
scDesign3-based	Visium DLPFC	g26	0.85	nnSVG	0.576273
scDesign3-based	Visium DLPFC	g27	0.85	nnSVG	0.835297
scDesign3-based	Visium DLPFC	g28	0.85	nnSVG	0.659967
scDesign3-based	Visium DLPFC	g29	0.85	nnSVG	0.680605
scDesign3-based	Visium DLPFC	g30	0.85	nnSVG	0.592555
scDesign3-based	Visium DLPFC	g31	0.85	nnSVG	0.659498
scDesign3-based	Visium DLPFC	g32	0.85	nnSVG	0.709934
scDesign3-based	Visium DLPFC	g33	0.85	nnSVG	0.809497
scDesign3-based	Visium DLPFC	g34	0.85	nnSVG	0.427837
scDesign3-based	Visium DLPFC	g35	0.85	nnSVG	0.686634
scDesign3-based	Visium DLPFC	g36	0.85	nnSVG	0.631489
scDesign3-based	Visium DLPFC	g37	0.85	nnSVG	0.716908
scDesign3-based	Visium DLPFC	g38	0.85	nnSVG	0.745683
scDesign3-based	Visium DLPFC	g39	0.85	nnSVG	0.518383
scDesign3-based	Visium DLPFC	g40	0.85	nnSVG	0.653986
scDesign3-based	Visium DLPFC	g41	0.85	nnSVG	0.445957
scDesign3-based	Visium DLPFC	g42	0.85	nnSVG	0.692141
scDesign3-based	Visium DLPFC	g43	0.85	nnSVG	0.606404
scDesign3-based	Visium DLPFC	g44	0.85	nnSVG	0.537249
scDesign3-based	Visium DLPFC	g45	0.85	nnSVG	0.597441
scDesign3-based	Visium DLPFC	g46	0.85	nnSVG	0.483218
scDesign3-based	Visium DLPFC	g47	0.85	nnSVG	0.567441
scDesign3-based	Visium DLPFC	g48	0.85	nnSVG	0.735268
scDesign3-based	Visium DLPFC	g49	0.85	nnSVG	0.605636
scDesign3-based	Visium DLPFC	g50	0.85	nnSVG	0.559112
scDesign3-based	Visium DLPFC	g1	0.9	nnSVG	3.49163
scDesign3-based	Visium DLPFC	g2	0.9	nnSVG	2.07601
scDesign3-based	Visium DLPFC	g3	0.9	nnSVG	2.0153
scDesign3-based	Visium DLPFC	g4	0.9	nnSVG	1.94791
scDesign3-based	Visium DLPFC	g5	0.9	nnSVG	1.46702
scDesign3-based	Visium DLPFC	g6	0.9	nnSVG	1.75634
scDesign3-based	Visium DLPFC	g7	0.9	nnSVG	1.40889
scDesign3-based	Visium DLPFC	g8	0.9	nnSVG	1.49264
scDesign3-based	Visium DLPFC	g9	0.9	nnSVG	1.18747
scDesign3-based	Visium DLPFC	g10	0.9	nnSVG	1.96014
scDesign3-based	Visium DLPFC	g11	0.9	nnSVG	1.21289
scDesign3-based	Visium DLPFC	g12	0.9	nnSVG	1.37407
scDesign3-based	Visium DLPFC	g13	0.9	nnSVG	1.23879
scDesign3-based	Visium DLPFC	g14	0.9	nnSVG	1.45707
scDesign3-based	Visium DLPFC	g15	0.9	nnSVG	0.885535
scDesign3-based	Visium DLPFC	g16	0.9	nnSVG	2.10628
scDesign3-based	Visium DLPFC	g17	0.9	nnSVG	1.23156
scDesign3-based	Visium DLPFC	g18	0.9	nnSVG	0.824886
scDesign3-based	Visium DLPFC	g19	0.9	nnSVG	0.975069
scDesign3-based	Visium DLPFC	g20	0.9	nnSVG	0.799096
scDesign3-based	Visium DLPFC	g21	0.9	nnSVG	0.893231
scDesign3-based	Visium DLPFC	g22	0.9	nnSVG	0.964267
scDesign3-based	Visium DLPFC	g23	0.9	nnSVG	0.981089
scDesign3-based	Visium DLPFC	g24	0.9	nnSVG	0.874005
scDesign3-based	Visium DLPFC	g25	0.9	nnSVG	0.684591
scDesign3-based	Visium DLPFC	g26	0.9	nnSVG	0.752951
scDesign3-based	Visium DLPFC	g27	0.9	nnSVG	1.04607
scDesign3-based	Visium DLPFC	g28	0.9	nnSVG	1.02982
scDesign3-based	Visium DLPFC	g29	0.9	nnSVG	0.788345
scDesign3-based	Visium DLPFC	g30	0.9	nnSVG	0.9538
scDesign3-based	Visium DLPFC	g31	0.9	nnSVG	0.911583
scDesign3-based	Visium DLPFC	g32	0.9	nnSVG	0.90859
scDesign3-based	Visium DLPFC	g33	0.9	nnSVG	0.791729
scDesign3-based	Visium DLPFC	g34	0.9	nnSVG	0.482252
scDesign3-based	Visium DLPFC	g35	0.9	nnSVG	0.795159
scDesign3-based	Visium DLPFC	g36	0.9	nnSVG	0.976637
scDesign3-based	Visium DLPFC	g37	0.9	nnSVG	0.731861
scDesign3-based	Visium DLPFC	g38	0.9	nnSVG	0.90258
scDesign3-based	Visium DLPFC	g39	0.9	nnSVG	0.80071
scDesign3-based	Visium DLPFC	g40	0.9	nnSVG	0.835643
scDesign3-based	Visium DLPFC	g41	0.9	nnSVG	0.500358
scDesign3-based	Visium DLPFC	g42	0.9	nnSVG	0.802983
scDesign3-based	Visium DLPFC	g43	0.9	nnSVG	0.791122
scDesign3-based	Visium DLPFC	g44	0.9	nnSVG	0.601369
scDesign3-based	Visium DLPFC	g45	0.9	nnSVG	0.76671
scDesign3-based	Visium DLPFC	g46	0.9	nnSVG	0.653986
scDesign3-based	Visium DLPFC	g47	0.9	nnSVG	0.659904
scDesign3-based	Visium DLPFC	g48	0.9	nnSVG	0.755281
scDesign3-based	Visium DLPFC	g49	0.9	nnSVG	0.714798
scDesign3-based	Visium DLPFC	g50	0.9	nnSVG	0.735121
scDesign3-based	Visium DLPFC	g1	0.95	nnSVG	4.50333
scDesign3-based	Visium DLPFC	g2	0.95	nnSVG	2.0093
scDesign3-based	Visium DLPFC	g3	0.95	nnSVG	2.66902
scDesign3-based	Visium DLPFC	g4	0.95	nnSVG	2.15234
scDesign3-based	Visium DLPFC	g5	0.95	nnSVG	1.84194
scDesign3-based	Visium DLPFC	g6	0.95	nnSVG	1.53383
scDesign3-based	Visium DLPFC	g7	0.95	nnSVG	1.77714
scDesign3-based	Visium DLPFC	g8	0.95	nnSVG	1.13368
scDesign3-based	Visium DLPFC	g9	0.95	nnSVG	1.51405
scDesign3-based	Visium DLPFC	g10	0.95	nnSVG	1.76174
scDesign3-based	Visium DLPFC	g11	0.95	nnSVG	1.24347
scDesign3-based	Visium DLPFC	g12	0.95	nnSVG	1.26968
scDesign3-based	Visium DLPFC	g13	0.95	nnSVG	1.09715
scDesign3-based	Visium DLPFC	g14	0.95	nnSVG	1.49908
scDesign3-based	Visium DLPFC	g15	0.95	nnSVG	1.29045
scDesign3-based	Visium DLPFC	g16	0.95	nnSVG	1.09799
scDesign3-based	Visium DLPFC	g17	0.95	nnSVG	1.18325
scDesign3-based	Visium DLPFC	g18	0.95	nnSVG	0.887944
scDesign3-based	Visium DLPFC	g19	0.95	nnSVG	1.05885
scDesign3-based	Visium DLPFC	g20	0.95	nnSVG	1.08594
scDesign3-based	Visium DLPFC	g21	0.95	nnSVG	1.07743
scDesign3-based	Visium DLPFC	g22	0.95	nnSVG	1.21072
scDesign3-based	Visium DLPFC	g23	0.95	nnSVG	0.981699
scDesign3-based	Visium DLPFC	g24	0.95	nnSVG	1.14567
scDesign3-based	Visium DLPFC	g25	0.95	nnSVG	0.765853
scDesign3-based	Visium DLPFC	g26	0.95	nnSVG	0.953853
scDesign3-based	Visium DLPFC	g27	0.95	nnSVG	1.11746
scDesign3-based	Visium DLPFC	g28	0.95	nnSVG	0.864784
scDesign3-based	Visium DLPFC	g29	0.95	nnSVG	0.774105
scDesign3-based	Visium DLPFC	g30	0.95	nnSVG	0.859658
scDesign3-based	Visium DLPFC	g31	0.95	nnSVG	0.934531
scDesign3-based	Visium DLPFC	g32	0.95	nnSVG	1.07816
scDesign3-based	Visium DLPFC	g33	0.95	nnSVG	1.86397
scDesign3-based	Visium DLPFC	g34	0.95	nnSVG	0.454149
scDesign3-based	Visium DLPFC	g35	0.95	nnSVG	0.968844
scDesign3-based	Visium DLPFC	g36	0.95	nnSVG	0.81932
scDesign3-based	Visium DLPFC	g37	0.95	nnSVG	0.66168
scDesign3-based	Visium DLPFC	g38	0.95	nnSVG	0.91634
scDesign3-based	Visium DLPFC	g39	0.95	nnSVG	0.829022
scDesign3-based	Visium DLPFC	g40	0.95	nnSVG	0.976481
scDesign3-based	Visium DLPFC	g41	0.95	nnSVG	0.599633
scDesign3-based	Visium DLPFC	g42	0.95	nnSVG	0.805348
scDesign3-based	Visium DLPFC	g43	0.95	nnSVG	0.902466
scDesign3-based	Visium DLPFC	g44	0.95	nnSVG	0.768141
scDesign3-based	Visium DLPFC	g45	0.95	nnSVG	0.919737
scDesign3-based	Visium DLPFC	g46	0.95	nnSVG	0.594343
scDesign3-based	Visium DLPFC	g47	0.95	nnSVG	0.740705
scDesign3-based	Visium DLPFC	g48	0.95	nnSVG	1.15282
scDesign3-based	Visium DLPFC	g49	0.95	nnSVG	0.72671
scDesign3-based	Visium DLPFC	g50	0.95	nnSVG	0.937305
scDesign3-based	Visium DLPFC	g1	0.05	spNNGP	2.99765
scDesign3-based	Visium DLPFC	g2	0.05	spNNGP	5.63066
scDesign3-based	Visium DLPFC	g3	0.05	spNNGP	2.86983
scDesign3-based	Visium DLPFC	g4	0.05	spNNGP	2.11073
scDesign3-based	Visium DLPFC	g5	0.05	spNNGP	2.83984
scDesign3-based	Visium DLPFC	g6	0.05	spNNGP	2.65145
scDesign3-based	Visium DLPFC	g7	0.05	spNNGP	2.45746
scDesign3-based	Visium DLPFC	g8	0.05	spNNGP	2.70987
scDesign3-based	Visium DLPFC	g9	0.05	spNNGP	3.04722
scDesign3-based	Visium DLPFC	g10	0.05	spNNGP	2.50063
scDesign3-based	Visium DLPFC	g11	0.05	spNNGP	2.61273
scDesign3-based	Visium DLPFC	g12	0.05	spNNGP	1.94413
scDesign3-based	Visium DLPFC	g13	0.05	spNNGP	2.20172
scDesign3-based	Visium DLPFC	g14	0.05	spNNGP	2.57934
scDesign3-based	Visium DLPFC	g15	0.05	spNNGP	3.13144
scDesign3-based	Visium DLPFC	g16	0.05	spNNGP	2.57417
scDesign3-based	Visium DLPFC	g17	0.05	spNNGP	2.46184
scDesign3-based	Visium DLPFC	g18	0.05	spNNGP	2.37847
scDesign3-based	Visium DLPFC	g19	0.05	spNNGP	2.61826
scDesign3-based	Visium DLPFC	g20	0.05	spNNGP	2.36945
scDesign3-based	Visium DLPFC	g21	0.05	spNNGP	2.43221
scDesign3-based	Visium DLPFC	g22	0.05	spNNGP	2.00649
scDesign3-based	Visium DLPFC	g23	0.05	spNNGP	2.35967
scDesign3-based	Visium DLPFC	g24	0.05	spNNGP	2.93681
scDesign3-based	Visium DLPFC	g25	0.05	spNNGP	2.22676
scDesign3-based	Visium DLPFC	g26	0.05	spNNGP	2.39394
scDesign3-based	Visium DLPFC	g27	0.05	spNNGP	2.8453
scDesign3-based	Visium DLPFC	g28	0.05	spNNGP	2.48585
scDesign3-based	Visium DLPFC	g29	0.05	spNNGP	2.81846
scDesign3-based	Visium DLPFC	g30	0.05	spNNGP	2.17228
scDesign3-based	Visium DLPFC	g31	0.05	spNNGP	2.66745
scDesign3-based	Visium DLPFC	g32	0.05	spNNGP	2.63441
scDesign3-based	Visium DLPFC	g33	0.05	spNNGP	2.49163
scDesign3-based	Visium DLPFC	g34	0.05	spNNGP	2.69432
scDesign3-based	Visium DLPFC	g35	0.05	spNNGP	2.11933
scDesign3-based	Visium DLPFC	g36	0.05	spNNGP	2.50024
scDesign3-based	Visium DLPFC	g37	0.05	spNNGP	2.54794
scDesign3-based	Visium DLPFC	g38	0.05	spNNGP	2.27088
scDesign3-based	Visium DLPFC	g39	0.05	spNNGP	1.85068
scDesign3-based	Visium DLPFC	g40	0.05	spNNGP	2.08501
scDesign3-based	Visium DLPFC	g41	0.05	spNNGP	2.0834
scDesign3-based	Visium DLPFC	g42	0.05	spNNGP	3.12206
scDesign3-based	Visium DLPFC	g43	0.05	spNNGP	2.65253
scDesign3-based	Visium DLPFC	g44	0.05	spNNGP	2.28261
scDesign3-based	Visium DLPFC	g45	0.05	spNNGP	2.55796
scDesign3-based	Visium DLPFC	g46	0.05	spNNGP	2.03744
scDesign3-based	Visium DLPFC	g47	0.05	spNNGP	2.31789
scDesign3-based	Visium DLPFC	g48	0.05	spNNGP	3.17469
scDesign3-based	Visium DLPFC	g49	0.05	spNNGP	3.10369
scDesign3-based	Visium DLPFC	g50	0.05	spNNGP	2.97624
scDesign3-based	Visium DLPFC	g1	0.1	spNNGP	0.34442
scDesign3-based	Visium DLPFC	g2	0.1	spNNGP	3.38016
scDesign3-based	Visium DLPFC	g3	0.1	spNNGP	2.80493
scDesign3-based	Visium DLPFC	g4	0.1	spNNGP	2.35883
scDesign3-based	Visium DLPFC	g5	0.1	spNNGP	3.04314
scDesign3-based	Visium DLPFC	g6	0.1	spNNGP	2.2282
scDesign3-based	Visium DLPFC	g7	0.1	spNNGP	2.43196
scDesign3-based	Visium DLPFC	g8	0.1	spNNGP	2.45476
scDesign3-based	Visium DLPFC	g9	0.1	spNNGP	2.82899
scDesign3-based	Visium DLPFC	g10	0.1	spNNGP	2.18756
scDesign3-based	Visium DLPFC	g11	0.1	spNNGP	2.08635
scDesign3-based	Visium DLPFC	g12	0.1	spNNGP	2.47412
scDesign3-based	Visium DLPFC	g13	0.1	spNNGP	2.48363
scDesign3-based	Visium DLPFC	g14	0.1	spNNGP	2.21569
scDesign3-based	Visium DLPFC	g15	0.1	spNNGP	2.33652
scDesign3-based	Visium DLPFC	g16	0.1	spNNGP	2.44639
scDesign3-based	Visium DLPFC	g17	0.1	spNNGP	2.34493
scDesign3-based	Visium DLPFC	g18	0.1	spNNGP	2.18326
scDesign3-based	Visium DLPFC	g19	0.1	spNNGP	2.63756
scDesign3-based	Visium DLPFC	g20	0.1	spNNGP	2.31495
scDesign3-based	Visium DLPFC	g21	0.1	spNNGP	2.3187
scDesign3-based	Visium DLPFC	g22	0.1	spNNGP	2.46536
scDesign3-based	Visium DLPFC	g23	0.1	spNNGP	2.23779
scDesign3-based	Visium DLPFC	g24	0.1	spNNGP	2.68095
scDesign3-based	Visium DLPFC	g25	0.1	spNNGP	2.24505
scDesign3-based	Visium DLPFC	g26	0.1	spNNGP	2.55629
scDesign3-based	Visium DLPFC	g27	0.1	spNNGP	2.96685
scDesign3-based	Visium DLPFC	g28	0.1	spNNGP	2.77875
scDesign3-based	Visium DLPFC	g29	0.1	spNNGP	2.87816
scDesign3-based	Visium DLPFC	g30	0.1	spNNGP	2.59403
scDesign3-based	Visium DLPFC	g31	0.1	spNNGP	2.74799
scDesign3-based	Visium DLPFC	g32	0.1	spNNGP	3.53937
scDesign3-based	Visium DLPFC	g33	0.1	spNNGP	2.47785
scDesign3-based	Visium DLPFC	g34	0.1	spNNGP	2.15282
scDesign3-based	Visium DLPFC	g35	0.1	spNNGP	2.42036
scDesign3-based	Visium DLPFC	g36	0.1	spNNGP	2.29944
scDesign3-based	Visium DLPFC	g37	0.1	spNNGP	2.36301
scDesign3-based	Visium DLPFC	g38	0.1	spNNGP	2.73758
scDesign3-based	Visium DLPFC	g39	0.1	spNNGP	1.97792
scDesign3-based	Visium DLPFC	g40	0.1	spNNGP	2.15355
scDesign3-based	Visium DLPFC	g41	0.1	spNNGP	2.51657
scDesign3-based	Visium DLPFC	g42	0.1	spNNGP	2.14837
scDesign3-based	Visium DLPFC	g43	0.1	spNNGP	2.96651
scDesign3-based	Visium DLPFC	g44	0.1	spNNGP	2.52026
scDesign3-based	Visium DLPFC	g45	0.1	spNNGP	2.29035
scDesign3-based	Visium DLPFC	g46	0.1	spNNGP	2.56308
scDesign3-based	Visium DLPFC	g47	0.1	spNNGP	2.79076
scDesign3-based	Visium DLPFC	g48	0.1	spNNGP	2.21423
scDesign3-based	Visium DLPFC	g49	0.1	spNNGP	2.60087
scDesign3-based	Visium DLPFC	g50	0.1	spNNGP	3.08322
scDesign3-based	Visium DLPFC	g1	0.15	spNNGP	0.265672
scDesign3-based	Visium DLPFC	g2	0.15	spNNGP	0.199871
scDesign3-based	Visium DLPFC	g3	0.15	spNNGP	1.20207
scDesign3-based	Visium DLPFC	g4	0.15	spNNGP	1.12299
scDesign3-based	Visium DLPFC	g5	0.15	spNNGP	1.9335
scDesign3-based	Visium DLPFC	g6	0.15	spNNGP	2.51254
scDesign3-based	Visium DLPFC	g7	0.15	spNNGP	2.67669
scDesign3-based	Visium DLPFC	g8	0.15	spNNGP	1.35614
scDesign3-based	Visium DLPFC	g9	0.15	spNNGP	2.46953
scDesign3-based	Visium DLPFC	g10	0.15	spNNGP	2.83419
scDesign3-based	Visium DLPFC	g11	0.15	spNNGP	2.63029
scDesign3-based	Visium DLPFC	g12	0.15	spNNGP	2.38628
scDesign3-based	Visium DLPFC	g13	0.15	spNNGP	2.44056
scDesign3-based	Visium DLPFC	g14	0.15	spNNGP	2.34864
scDesign3-based	Visium DLPFC	g15	0.15	spNNGP	2.50576
scDesign3-based	Visium DLPFC	g16	0.15	spNNGP	2.11515
scDesign3-based	Visium DLPFC	g17	0.15	spNNGP	1.86208
scDesign3-based	Visium DLPFC	g18	0.15	spNNGP	2.23044
scDesign3-based	Visium DLPFC	g19	0.15	spNNGP	3.7213
scDesign3-based	Visium DLPFC	g20	0.15	spNNGP	2.28507
scDesign3-based	Visium DLPFC	g21	0.15	spNNGP	2.73841
scDesign3-based	Visium DLPFC	g22	0.15	spNNGP	1.90662
scDesign3-based	Visium DLPFC	g23	0.15	spNNGP	2.02478
scDesign3-based	Visium DLPFC	g24	0.15	spNNGP	2.28946
scDesign3-based	Visium DLPFC	g25	0.15	spNNGP	2.84103
scDesign3-based	Visium DLPFC	g26	0.15	spNNGP	2.53944
scDesign3-based	Visium DLPFC	g27	0.15	spNNGP	2.26294
scDesign3-based	Visium DLPFC	g28	0.15	spNNGP	2.21743
scDesign3-based	Visium DLPFC	g29	0.15	spNNGP	2.33589
scDesign3-based	Visium DLPFC	g30	0.15	spNNGP	2.06223
scDesign3-based	Visium DLPFC	g31	0.15	spNNGP	3.09523
scDesign3-based	Visium DLPFC	g32	0.15	spNNGP	3.30678
scDesign3-based	Visium DLPFC	g33	0.15	spNNGP	2.87892
scDesign3-based	Visium DLPFC	g34	0.15	spNNGP	2.25136
scDesign3-based	Visium DLPFC	g35	0.15	spNNGP	2.40566
scDesign3-based	Visium DLPFC	g36	0.15	spNNGP	2.43812
scDesign3-based	Visium DLPFC	g37	0.15	spNNGP	2.27738
scDesign3-based	Visium DLPFC	g38	0.15	spNNGP	2.31129
scDesign3-based	Visium DLPFC	g39	0.15	spNNGP	2.37053
scDesign3-based	Visium DLPFC	g40	0.15	spNNGP	2.55861
scDesign3-based	Visium DLPFC	g41	0.15	spNNGP	2.30943
scDesign3-based	Visium DLPFC	g42	0.15	spNNGP	2.2008
scDesign3-based	Visium DLPFC	g43	0.15	spNNGP	2.4489
scDesign3-based	Visium DLPFC	g44	0.15	spNNGP	2.16016
scDesign3-based	Visium DLPFC	g45	0.15	spNNGP	2.18577
scDesign3-based	Visium DLPFC	g46	0.15	spNNGP	2.02084
scDesign3-based	Visium DLPFC	g47	0.15	spNNGP	2.28184
scDesign3-based	Visium DLPFC	g48	0.15	spNNGP	2.18771
scDesign3-based	Visium DLPFC	g49	0.15	spNNGP	2.53801
scDesign3-based	Visium DLPFC	g50	0.15	spNNGP	2.39582
scDesign3-based	Visium DLPFC	g1	0.2	spNNGP	0.26852
scDesign3-based	Visium DLPFC	g2	0.2	spNNGP	0.230447
scDesign3-based	Visium DLPFC	g3	0.2	spNNGP	0.353515
scDesign3-based	Visium DLPFC	g4	0.2	spNNGP	0.251082
scDesign3-based	Visium DLPFC	g5	0.2	spNNGP	0.244467
scDesign3-based	Visium DLPFC	g6	0.2	spNNGP	0.816808
scDesign3-based	Visium DLPFC	g7	0.2	spNNGP	2.18385
scDesign3-based	Visium DLPFC	g8	0.2	spNNGP	0.252903
scDesign3-based	Visium DLPFC	g9	0.2	spNNGP	1.91466
scDesign3-based	Visium DLPFC	g10	0.2	spNNGP	2.20402
scDesign3-based	Visium DLPFC	g11	0.2	spNNGP	2.2202
scDesign3-based	Visium DLPFC	g12	0.2	spNNGP	1.69756
scDesign3-based	Visium DLPFC	g13	0.2	spNNGP	2.10504
scDesign3-based	Visium DLPFC	g14	0.2	spNNGP	2.57409
scDesign3-based	Visium DLPFC	g15	0.2	spNNGP	2.30313
scDesign3-based	Visium DLPFC	g16	0.2	spNNGP	0.293378
scDesign3-based	Visium DLPFC	g17	0.2	spNNGP	2.84163
scDesign3-based	Visium DLPFC	g18	0.2	spNNGP	2.14696
scDesign3-based	Visium DLPFC	g19	0.2	spNNGP	1.82405
scDesign3-based	Visium DLPFC	g20	0.2	spNNGP	2.35788
scDesign3-based	Visium DLPFC	g21	0.2	spNNGP	2.20297
scDesign3-based	Visium DLPFC	g22	0.2	spNNGP	1.73742
scDesign3-based	Visium DLPFC	g23	0.2	spNNGP	2.89756
scDesign3-based	Visium DLPFC	g24	0.2	spNNGP	2.1609
scDesign3-based	Visium DLPFC	g25	0.2	spNNGP	2.45894
scDesign3-based	Visium DLPFC	g26	0.2	spNNGP	2.41253
scDesign3-based	Visium DLPFC	g27	0.2	spNNGP	2.68965
scDesign3-based	Visium DLPFC	g28	0.2	spNNGP	2.67336
scDesign3-based	Visium DLPFC	g29	0.2	spNNGP	2.55906
scDesign3-based	Visium DLPFC	g30	0.2	spNNGP	2.56949
scDesign3-based	Visium DLPFC	g31	0.2	spNNGP	2.43052
scDesign3-based	Visium DLPFC	g32	0.2	spNNGP	2.28337
scDesign3-based	Visium DLPFC	g33	0.2	spNNGP	2.14107
scDesign3-based	Visium DLPFC	g34	0.2	spNNGP	2.04747
scDesign3-based	Visium DLPFC	g35	0.2	spNNGP	2.54187
scDesign3-based	Visium DLPFC	g36	0.2	spNNGP	3.0891
scDesign3-based	Visium DLPFC	g37	0.2	spNNGP	1.66882
scDesign3-based	Visium DLPFC	g38	0.2	spNNGP	3.82793
scDesign3-based	Visium DLPFC	g39	0.2	spNNGP	2.26734
scDesign3-based	Visium DLPFC	g40	0.2	spNNGP	2.71618
scDesign3-based	Visium DLPFC	g41	0.2	spNNGP	2.37037
scDesign3-based	Visium DLPFC	g42	0.2	spNNGP	2.08117
scDesign3-based	Visium DLPFC	g43	0.2	spNNGP	2.85216
scDesign3-based	Visium DLPFC	g44	0.2	spNNGP	1.8646
scDesign3-based	Visium DLPFC	g45	0.2	spNNGP	2.012
scDesign3-based	Visium DLPFC	g46	0.2	spNNGP	2.54448
scDesign3-based	Visium DLPFC	g47	0.2	spNNGP	2.52051
scDesign3-based	Visium DLPFC	g48	0.2	spNNGP	2.70716
scDesign3-based	Visium DLPFC	g49	0.2	spNNGP	2.74183
scDesign3-based	Visium DLPFC	g50	0.2	spNNGP	2.53576
scDesign3-based	Visium DLPFC	g1	0.25	spNNGP	0.317207
scDesign3-based	Visium DLPFC	g2	0.25	spNNGP	0.257709
scDesign3-based	Visium DLPFC	g3	0.25	spNNGP	0.238282
scDesign3-based	Visium DLPFC	g4	0.25	spNNGP	0.260888
scDesign3-based	Visium DLPFC	g5	0.25	spNNGP	0.244033
scDesign3-based	Visium DLPFC	g6	0.25	spNNGP	0.305809
scDesign3-based	Visium DLPFC	g7	0.25	spNNGP	2.30326
scDesign3-based	Visium DLPFC	g8	0.25	spNNGP	0.220625
scDesign3-based	Visium DLPFC	g9	0.25	spNNGP	1.01637
scDesign3-based	Visium DLPFC	g10	0.25	spNNGP	0.530471
scDesign3-based	Visium DLPFC	g11	0.25	spNNGP	0.358963
scDesign3-based	Visium DLPFC	g12	0.25	spNNGP	1.57008
scDesign3-based	Visium DLPFC	g13	0.25	spNNGP	0.286061
scDesign3-based	Visium DLPFC	g14	0.25	spNNGP	1.43856
scDesign3-based	Visium DLPFC	g15	0.25	spNNGP	1.04399
scDesign3-based	Visium DLPFC	g16	0.25	spNNGP	0.323624
scDesign3-based	Visium DLPFC	g17	0.25	spNNGP	0.531
scDesign3-based	Visium DLPFC	g18	0.25	spNNGP	2.17501
scDesign3-based	Visium DLPFC	g19	0.25	spNNGP	2.29666
scDesign3-based	Visium DLPFC	g20	0.25	spNNGP	1.38596
scDesign3-based	Visium DLPFC	g21	0.25	spNNGP	1.98464
scDesign3-based	Visium DLPFC	g22	0.25	spNNGP	1.34229
scDesign3-based	Visium DLPFC	g23	0.25	spNNGP	2.02991
scDesign3-based	Visium DLPFC	g24	0.25	spNNGP	0.706978
scDesign3-based	Visium DLPFC	g25	0.25	spNNGP	1.299
scDesign3-based	Visium DLPFC	g26	0.25	spNNGP	0.386592
scDesign3-based	Visium DLPFC	g27	0.25	spNNGP	1.71798
scDesign3-based	Visium DLPFC	g28	0.25	spNNGP	2.07429
scDesign3-based	Visium DLPFC	g29	0.25	spNNGP	0.458602
scDesign3-based	Visium DLPFC	g30	0.25	spNNGP	1.96196
scDesign3-based	Visium DLPFC	g31	0.25	spNNGP	2.65456
scDesign3-based	Visium DLPFC	g32	0.25	spNNGP	0.703686
scDesign3-based	Visium DLPFC	g33	0.25	spNNGP	1.61141
scDesign3-based	Visium DLPFC	g34	0.25	spNNGP	2.42733
scDesign3-based	Visium DLPFC	g35	0.25	spNNGP	2.20654
scDesign3-based	Visium DLPFC	g36	0.25	spNNGP	2.61707
scDesign3-based	Visium DLPFC	g37	0.25	spNNGP	1.53713
scDesign3-based	Visium DLPFC	g38	0.25	spNNGP	0.677246
scDesign3-based	Visium DLPFC	g39	0.25	spNNGP	2.10273
scDesign3-based	Visium DLPFC	g40	0.25	spNNGP	1.56619
scDesign3-based	Visium DLPFC	g41	0.25	spNNGP	2.3916
scDesign3-based	Visium DLPFC	g42	0.25	spNNGP	1.30369
scDesign3-based	Visium DLPFC	g43	0.25	spNNGP	2.3696
scDesign3-based	Visium DLPFC	g44	0.25	spNNGP	2.33459
scDesign3-based	Visium DLPFC	g45	0.25	spNNGP	2.17418
scDesign3-based	Visium DLPFC	g46	0.25	spNNGP	2.30996
scDesign3-based	Visium DLPFC	g47	0.25	spNNGP	2.45992
scDesign3-based	Visium DLPFC	g48	0.25	spNNGP	0.858355
scDesign3-based	Visium DLPFC	g49	0.25	spNNGP	1.64833
scDesign3-based	Visium DLPFC	g50	0.25	spNNGP	2.46481
scDesign3-based	Visium DLPFC	g1	0.3	spNNGP	0.38378
scDesign3-based	Visium DLPFC	g2	0.3	spNNGP	0.314584
scDesign3-based	Visium DLPFC	g3	0.3	spNNGP	0.191424
scDesign3-based	Visium DLPFC	g4	0.3	spNNGP	0.336924
scDesign3-based	Visium DLPFC	g5	0.3	spNNGP	0.257083
scDesign3-based	Visium DLPFC	g6	0.3	spNNGP	0.334879
scDesign3-based	Visium DLPFC	g7	0.3	spNNGP	0.876845
scDesign3-based	Visium DLPFC	g8	0.3	spNNGP	0.276195
scDesign3-based	Visium DLPFC	g9	0.3	spNNGP	0.327647
scDesign3-based	Visium DLPFC	g10	0.3	spNNGP	0.404505
scDesign3-based	Visium DLPFC	g11	0.3	spNNGP	0.243654
scDesign3-based	Visium DLPFC	g12	0.3	spNNGP	0.289406
scDesign3-based	Visium DLPFC	g13	0.3	spNNGP	0.252063
scDesign3-based	Visium DLPFC	g14	0.3	spNNGP	1.44507
scDesign3-based	Visium DLPFC	g15	0.3	spNNGP	0.305857
scDesign3-based	Visium DLPFC	g16	0.3	spNNGP	0.212648
scDesign3-based	Visium DLPFC	g17	0.3	spNNGP	1.00227
scDesign3-based	Visium DLPFC	g18	0.3	spNNGP	0.827936
scDesign3-based	Visium DLPFC	g19	0.3	spNNGP	0.603877
