## Supplementary Table S2 for "Mapping disease critical spatially variable gene programs by integrating spatial transcriptomics with human genetics" (part 6 of 8)

### Sheet: Sheet6 (continued)
Estimated SNR of Spacelink, nnSVG, spNNGP and spBayes across different spatial variability parameter values (involving Supplementary Figure S3h)
scDesign3-based	Visium DLPFC	g20	0.3	spNNGP	1.16541
scDesign3-based	Visium DLPFC	g21	0.3	spNNGP	1.56382
scDesign3-based	Visium DLPFC	g22	0.3	spNNGP	2.00517
scDesign3-based	Visium DLPFC	g23	0.3	spNNGP	1.64211
scDesign3-based	Visium DLPFC	g24	0.3	spNNGP	0.352467
scDesign3-based	Visium DLPFC	g25	0.3	spNNGP	0.408054
scDesign3-based	Visium DLPFC	g26	0.3	spNNGP	0.348391
scDesign3-based	Visium DLPFC	g27	0.3	spNNGP	0.392111
scDesign3-based	Visium DLPFC	g28	0.3	spNNGP	1.25087
scDesign3-based	Visium DLPFC	g29	0.3	spNNGP	0.302
scDesign3-based	Visium DLPFC	g30	0.3	spNNGP	1.79818
scDesign3-based	Visium DLPFC	g31	0.3	spNNGP	1.16728
scDesign3-based	Visium DLPFC	g32	0.3	spNNGP	0.210276
scDesign3-based	Visium DLPFC	g33	0.3	spNNGP	0.314391
scDesign3-based	Visium DLPFC	g34	0.3	spNNGP	1.99522
scDesign3-based	Visium DLPFC	g35	0.3	spNNGP	1.97135
scDesign3-based	Visium DLPFC	g36	0.3	spNNGP	0.825985
scDesign3-based	Visium DLPFC	g37	0.3	spNNGP	2.48173
scDesign3-based	Visium DLPFC	g38	0.3	spNNGP	1.83493
scDesign3-based	Visium DLPFC	g39	0.3	spNNGP	2.50005
scDesign3-based	Visium DLPFC	g40	0.3	spNNGP	2.03672
scDesign3-based	Visium DLPFC	g41	0.3	spNNGP	2.08281
scDesign3-based	Visium DLPFC	g42	0.3	spNNGP	2.04389
scDesign3-based	Visium DLPFC	g43	0.3	spNNGP	0.911737
scDesign3-based	Visium DLPFC	g44	0.3	spNNGP	2.06305
scDesign3-based	Visium DLPFC	g45	0.3	spNNGP	1.36668
scDesign3-based	Visium DLPFC	g46	0.3	spNNGP	2.13647
scDesign3-based	Visium DLPFC	g47	0.3	spNNGP	1.40629
scDesign3-based	Visium DLPFC	g48	0.3	spNNGP	0.243468
scDesign3-based	Visium DLPFC	g49	0.3	spNNGP	0.677965
scDesign3-based	Visium DLPFC	g50	0.3	spNNGP	1.88498
scDesign3-based	Visium DLPFC	g1	0.35	spNNGP	0.520062
scDesign3-based	Visium DLPFC	g2	0.35	spNNGP	0.336147
scDesign3-based	Visium DLPFC	g3	0.35	spNNGP	0.289349
scDesign3-based	Visium DLPFC	g4	0.35	spNNGP	0.337577
scDesign3-based	Visium DLPFC	g5	0.35	spNNGP	0.321294
scDesign3-based	Visium DLPFC	g6	0.35	spNNGP	0.364995
scDesign3-based	Visium DLPFC	g7	0.35	spNNGP	0.404946
scDesign3-based	Visium DLPFC	g8	0.35	spNNGP	0.306632
scDesign3-based	Visium DLPFC	g9	0.35	spNNGP	0.299855
scDesign3-based	Visium DLPFC	g10	0.35	spNNGP	0.316515
scDesign3-based	Visium DLPFC	g11	0.35	spNNGP	0.271486
scDesign3-based	Visium DLPFC	g12	0.35	spNNGP	0.347287
scDesign3-based	Visium DLPFC	g13	0.35	spNNGP	0.292551
scDesign3-based	Visium DLPFC	g14	0.35	spNNGP	0.423406
scDesign3-based	Visium DLPFC	g15	0.35	spNNGP	0.241156
scDesign3-based	Visium DLPFC	g16	0.35	spNNGP	0.276679
scDesign3-based	Visium DLPFC	g17	0.35	spNNGP	0.317118
scDesign3-based	Visium DLPFC	g18	0.35	spNNGP	0.356802
scDesign3-based	Visium DLPFC	g19	0.35	spNNGP	0.322305
scDesign3-based	Visium DLPFC	g20	0.35	spNNGP	0.388309
scDesign3-based	Visium DLPFC	g21	0.35	spNNGP	0.471041
scDesign3-based	Visium DLPFC	g22	0.35	spNNGP	0.302541
scDesign3-based	Visium DLPFC	g23	0.35	spNNGP	0.479794
scDesign3-based	Visium DLPFC	g24	0.35	spNNGP	0.336758
scDesign3-based	Visium DLPFC	g25	0.35	spNNGP	0.271874
scDesign3-based	Visium DLPFC	g26	0.35	spNNGP	0.333374
scDesign3-based	Visium DLPFC	g27	0.35	spNNGP	0.295166
scDesign3-based	Visium DLPFC	g28	0.35	spNNGP	0.290069
scDesign3-based	Visium DLPFC	g29	0.35	spNNGP	0.252287
scDesign3-based	Visium DLPFC	g30	0.35	spNNGP	0.486059
scDesign3-based	Visium DLPFC	g31	0.35	spNNGP	0.412382
scDesign3-based	Visium DLPFC	g32	0.35	spNNGP	0.371882
scDesign3-based	Visium DLPFC	g33	0.35	spNNGP	0.316755
scDesign3-based	Visium DLPFC	g34	0.35	spNNGP	2.23974
scDesign3-based	Visium DLPFC	g35	0.35	spNNGP	1.68599
scDesign3-based	Visium DLPFC	g36	0.35	spNNGP	0.284916
scDesign3-based	Visium DLPFC	g37	0.35	spNNGP	0.433246
scDesign3-based	Visium DLPFC	g38	0.35	spNNGP	0.347764
scDesign3-based	Visium DLPFC	g39	0.35	spNNGP	1.0756
scDesign3-based	Visium DLPFC	g40	0.35	spNNGP	0.374531
scDesign3-based	Visium DLPFC	g41	0.35	spNNGP	1.6564
scDesign3-based	Visium DLPFC	g42	0.35	spNNGP	0.282173
scDesign3-based	Visium DLPFC	g43	0.35	spNNGP	0.791344
scDesign3-based	Visium DLPFC	g44	0.35	spNNGP	0.337004
scDesign3-based	Visium DLPFC	g45	0.35	spNNGP	0.658454
scDesign3-based	Visium DLPFC	g46	0.35	spNNGP	1.59934
scDesign3-based	Visium DLPFC	g47	0.35	spNNGP	0.913465
scDesign3-based	Visium DLPFC	g48	0.35	spNNGP	0.280003
scDesign3-based	Visium DLPFC	g49	0.35	spNNGP	0.474411
scDesign3-based	Visium DLPFC	g50	0.35	spNNGP	0.451817
scDesign3-based	Visium DLPFC	g1	0.4	spNNGP	0.510845
scDesign3-based	Visium DLPFC	g2	0.4	spNNGP	0.382655
scDesign3-based	Visium DLPFC	g3	0.4	spNNGP	0.384216
scDesign3-based	Visium DLPFC	g4	0.4	spNNGP	0.38161
scDesign3-based	Visium DLPFC	g5	0.4	spNNGP	0.33914
scDesign3-based	Visium DLPFC	g6	0.4	spNNGP	0.402449
scDesign3-based	Visium DLPFC	g7	0.4	spNNGP	0.443333
scDesign3-based	Visium DLPFC	g8	0.4	spNNGP	0.32872
scDesign3-based	Visium DLPFC	g9	0.4	spNNGP	0.350584
scDesign3-based	Visium DLPFC	g10	0.4	spNNGP	0.364061
scDesign3-based	Visium DLPFC	g11	0.4	spNNGP	0.332745
scDesign3-based	Visium DLPFC	g12	0.4	spNNGP	0.351108
scDesign3-based	Visium DLPFC	g13	0.4	spNNGP	0.320998
scDesign3-based	Visium DLPFC	g14	0.4	spNNGP	0.37223
scDesign3-based	Visium DLPFC	g15	0.4	spNNGP	0.285614
scDesign3-based	Visium DLPFC	g16	0.4	spNNGP	0.342421
scDesign3-based	Visium DLPFC	g17	0.4	spNNGP	0.325917
scDesign3-based	Visium DLPFC	g18	0.4	spNNGP	0.297457
scDesign3-based	Visium DLPFC	g19	0.4	spNNGP	0.264225
scDesign3-based	Visium DLPFC	g20	0.4	spNNGP	0.357961
scDesign3-based	Visium DLPFC	g21	0.4	spNNGP	0.315215
scDesign3-based	Visium DLPFC	g22	0.4	spNNGP	0.305429
scDesign3-based	Visium DLPFC	g23	0.4	spNNGP	0.336324
scDesign3-based	Visium DLPFC	g24	0.4	spNNGP	0.34492
scDesign3-based	Visium DLPFC	g25	0.4	spNNGP	0.225101
scDesign3-based	Visium DLPFC	g26	0.4	spNNGP	0.350409
scDesign3-based	Visium DLPFC	g27	0.4	spNNGP	0.262853
scDesign3-based	Visium DLPFC	g28	0.4	spNNGP	0.315696
scDesign3-based	Visium DLPFC	g29	0.4	spNNGP	0.251814
scDesign3-based	Visium DLPFC	g30	0.4	spNNGP	0.368973
scDesign3-based	Visium DLPFC	g31	0.4	spNNGP	0.33206
scDesign3-based	Visium DLPFC	g32	0.4	spNNGP	0.283539
scDesign3-based	Visium DLPFC	g33	0.4	spNNGP	0.384725
scDesign3-based	Visium DLPFC	g34	0.4	spNNGP	0.990611
scDesign3-based	Visium DLPFC	g35	0.4	spNNGP	0.45007
scDesign3-based	Visium DLPFC	g36	0.4	spNNGP	0.307482
scDesign3-based	Visium DLPFC	g37	0.4	spNNGP	0.385991
scDesign3-based	Visium DLPFC	g38	0.4	spNNGP	0.290793
scDesign3-based	Visium DLPFC	g39	0.4	spNNGP	0.344297
scDesign3-based	Visium DLPFC	g40	0.4	spNNGP	0.309987
scDesign3-based	Visium DLPFC	g41	0.4	spNNGP	0.300612
scDesign3-based	Visium DLPFC	g42	0.4	spNNGP	0.256289
scDesign3-based	Visium DLPFC	g43	0.4	spNNGP	0.286499
scDesign3-based	Visium DLPFC	g44	0.4	spNNGP	0.381383
scDesign3-based	Visium DLPFC	g45	0.4	spNNGP	0.270785
scDesign3-based	Visium DLPFC	g46	0.4	spNNGP	0.436781
scDesign3-based	Visium DLPFC	g47	0.4	spNNGP	0.310917
scDesign3-based	Visium DLPFC	g48	0.4	spNNGP	0.286129
scDesign3-based	Visium DLPFC	g49	0.4	spNNGP	0.255312
scDesign3-based	Visium DLPFC	g50	0.4	spNNGP	0.237785
scDesign3-based	Visium DLPFC	g1	0.45	spNNGP	0.677085
scDesign3-based	Visium DLPFC	g2	0.45	spNNGP	0.545437
scDesign3-based	Visium DLPFC	g3	0.45	spNNGP	0.409503
scDesign3-based	Visium DLPFC	g4	0.45	spNNGP	0.447304
scDesign3-based	Visium DLPFC	g5	0.45	spNNGP	0.410325
scDesign3-based	Visium DLPFC	g6	0.45	spNNGP	0.462669
scDesign3-based	Visium DLPFC	g7	0.45	spNNGP	0.471326
scDesign3-based	Visium DLPFC	g8	0.45	spNNGP	0.461975
scDesign3-based	Visium DLPFC	g9	0.45	spNNGP	0.351639
scDesign3-based	Visium DLPFC	g10	0.45	spNNGP	0.404924
scDesign3-based	Visium DLPFC	g11	0.45	spNNGP	0.321561
scDesign3-based	Visium DLPFC	g12	0.45	spNNGP	0.342685
scDesign3-based	Visium DLPFC	g13	0.45	spNNGP	0.31213
scDesign3-based	Visium DLPFC	g14	0.45	spNNGP	0.420701
scDesign3-based	Visium DLPFC	g15	0.45	spNNGP	0.312961
scDesign3-based	Visium DLPFC	g16	0.45	spNNGP	0.39286
scDesign3-based	Visium DLPFC	g17	0.45	spNNGP	0.326894
scDesign3-based	Visium DLPFC	g18	0.45	spNNGP	0.309707
scDesign3-based	Visium DLPFC	g19	0.45	spNNGP	0.291993
scDesign3-based	Visium DLPFC	g20	0.45	spNNGP	0.408737
scDesign3-based	Visium DLPFC	g21	0.45	spNNGP	0.352868
scDesign3-based	Visium DLPFC	g22	0.45	spNNGP	0.364348
scDesign3-based	Visium DLPFC	g23	0.45	spNNGP	0.362776
scDesign3-based	Visium DLPFC	g24	0.45	spNNGP	0.392906
scDesign3-based	Visium DLPFC	g25	0.45	spNNGP	0.29715
scDesign3-based	Visium DLPFC	g26	0.45	spNNGP	0.307324
scDesign3-based	Visium DLPFC	g27	0.45	spNNGP	0.336238
scDesign3-based	Visium DLPFC	g28	0.45	spNNGP	0.313823
scDesign3-based	Visium DLPFC	g29	0.45	spNNGP	0.35395
scDesign3-based	Visium DLPFC	g30	0.45	spNNGP	0.337102
scDesign3-based	Visium DLPFC	g31	0.45	spNNGP	0.289912
scDesign3-based	Visium DLPFC	g32	0.45	spNNGP	0.293446
scDesign3-based	Visium DLPFC	g33	0.45	spNNGP	0.381023
scDesign3-based	Visium DLPFC	g34	0.45	spNNGP	0.802333
scDesign3-based	Visium DLPFC	g35	0.45	spNNGP	0.417799
scDesign3-based	Visium DLPFC	g36	0.45	spNNGP	0.286782
scDesign3-based	Visium DLPFC	g37	0.45	spNNGP	0.391949
scDesign3-based	Visium DLPFC	g38	0.45	spNNGP	0.28228
scDesign3-based	Visium DLPFC	g39	0.45	spNNGP	0.306423
scDesign3-based	Visium DLPFC	g40	0.45	spNNGP	0.335134
scDesign3-based	Visium DLPFC	g41	0.45	spNNGP	0.371126
scDesign3-based	Visium DLPFC	g42	0.45	spNNGP	0.301048
scDesign3-based	Visium DLPFC	g43	0.45	spNNGP	0.34714
scDesign3-based	Visium DLPFC	g44	0.45	spNNGP	0.403865
scDesign3-based	Visium DLPFC	g45	0.45	spNNGP	0.36243
scDesign3-based	Visium DLPFC	g46	0.45	spNNGP	0.509845
scDesign3-based	Visium DLPFC	g47	0.45	spNNGP	0.347262
scDesign3-based	Visium DLPFC	g48	0.45	spNNGP	0.324666
scDesign3-based	Visium DLPFC	g49	0.45	spNNGP	0.289721
scDesign3-based	Visium DLPFC	g50	0.45	spNNGP	0.257528
scDesign3-based	Visium DLPFC	g1	0.5	spNNGP	0.74771
scDesign3-based	Visium DLPFC	g2	0.5	spNNGP	0.598271
scDesign3-based	Visium DLPFC	g3	0.5	spNNGP	0.464751
scDesign3-based	Visium DLPFC	g4	0.5	spNNGP	0.584949
scDesign3-based	Visium DLPFC	g5	0.5	spNNGP	0.497651
scDesign3-based	Visium DLPFC	g6	0.5	spNNGP	0.579231
scDesign3-based	Visium DLPFC	g7	0.5	spNNGP	0.624887
scDesign3-based	Visium DLPFC	g8	0.5	spNNGP	0.461185
scDesign3-based	Visium DLPFC	g9	0.5	spNNGP	0.426665
scDesign3-based	Visium DLPFC	g10	0.5	spNNGP	0.414632
scDesign3-based	Visium DLPFC	g11	0.5	spNNGP	0.386521
scDesign3-based	Visium DLPFC	g12	0.5	spNNGP	0.466181
scDesign3-based	Visium DLPFC	g13	0.5	spNNGP	0.401049
scDesign3-based	Visium DLPFC	g14	0.5	spNNGP	0.622758
scDesign3-based	Visium DLPFC	g15	0.5	spNNGP	0.318134
scDesign3-based	Visium DLPFC	g16	0.5	spNNGP	0.433058
scDesign3-based	Visium DLPFC	g17	0.5	spNNGP	0.34666
scDesign3-based	Visium DLPFC	g18	0.5	spNNGP	0.326842
scDesign3-based	Visium DLPFC	g19	0.5	spNNGP	0.36213
scDesign3-based	Visium DLPFC	g20	0.5	spNNGP	0.591584
scDesign3-based	Visium DLPFC	g21	0.5	spNNGP	0.393252
scDesign3-based	Visium DLPFC	g22	0.5	spNNGP	0.400461
scDesign3-based	Visium DLPFC	g23	0.5	spNNGP	0.361028
scDesign3-based	Visium DLPFC	g24	0.5	spNNGP	0.540685
scDesign3-based	Visium DLPFC	g25	0.5	spNNGP	0.41542
scDesign3-based	Visium DLPFC	g26	0.5	spNNGP	0.376953
scDesign3-based	Visium DLPFC	g27	0.5	spNNGP	0.369979
scDesign3-based	Visium DLPFC	g28	0.5	spNNGP	0.432382
scDesign3-based	Visium DLPFC	g29	0.5	spNNGP	0.38639
scDesign3-based	Visium DLPFC	g30	0.5	spNNGP	0.420289
scDesign3-based	Visium DLPFC	g31	0.5	spNNGP	0.367372
scDesign3-based	Visium DLPFC	g32	0.5	spNNGP	0.302281
scDesign3-based	Visium DLPFC	g33	0.5	spNNGP	0.435816
scDesign3-based	Visium DLPFC	g34	0.5	spNNGP	0.526812
scDesign3-based	Visium DLPFC	g35	0.5	spNNGP	0.474572
scDesign3-based	Visium DLPFC	g36	0.5	spNNGP	0.319061
scDesign3-based	Visium DLPFC	g37	0.5	spNNGP	0.533081
scDesign3-based	Visium DLPFC	g38	0.5	spNNGP	0.318593
scDesign3-based	Visium DLPFC	g39	0.5	spNNGP	0.30836
scDesign3-based	Visium DLPFC	g40	0.5	spNNGP	0.380362
scDesign3-based	Visium DLPFC	g41	0.5	spNNGP	0.37084
scDesign3-based	Visium DLPFC	g42	0.5	spNNGP	0.31618
scDesign3-based	Visium DLPFC	g43	0.5	spNNGP	0.390857
scDesign3-based	Visium DLPFC	g44	0.5	spNNGP	0.5012
scDesign3-based	Visium DLPFC	g45	0.5	spNNGP	0.390776
scDesign3-based	Visium DLPFC	g46	0.5	spNNGP	0.519747
scDesign3-based	Visium DLPFC	g47	0.5	spNNGP	0.360403
scDesign3-based	Visium DLPFC	g48	0.5	spNNGP	0.399411
scDesign3-based	Visium DLPFC	g49	0.5	spNNGP	0.308045
scDesign3-based	Visium DLPFC	g50	0.5	spNNGP	0.275853
scDesign3-based	Visium DLPFC	g1	0.55	spNNGP	1.08524
scDesign3-based	Visium DLPFC	g2	0.55	spNNGP	0.649803
scDesign3-based	Visium DLPFC	g3	0.55	spNNGP	0.605336
scDesign3-based	Visium DLPFC	g4	0.55	spNNGP	0.650228
scDesign3-based	Visium DLPFC	g5	0.55	spNNGP	0.526765
scDesign3-based	Visium DLPFC	g6	0.55	spNNGP	0.742634
scDesign3-based	Visium DLPFC	g7	0.55	spNNGP	0.742557
scDesign3-based	Visium DLPFC	g8	0.55	spNNGP	0.49317
scDesign3-based	Visium DLPFC	g9	0.55	spNNGP	0.60506
scDesign3-based	Visium DLPFC	g10	0.55	spNNGP	0.522687
scDesign3-based	Visium DLPFC	g11	0.55	spNNGP	0.516279
scDesign3-based	Visium DLPFC	g12	0.55	spNNGP	0.554561
scDesign3-based	Visium DLPFC	g13	0.55	spNNGP	0.546669
scDesign3-based	Visium DLPFC	g14	0.55	spNNGP	0.695632
scDesign3-based	Visium DLPFC	g15	0.55	spNNGP	0.433705
scDesign3-based	Visium DLPFC	g16	0.55	spNNGP	0.490926
scDesign3-based	Visium DLPFC	g17	0.55	spNNGP	0.485273
scDesign3-based	Visium DLPFC	g18	0.55	spNNGP	0.418068
scDesign3-based	Visium DLPFC	g19	0.55	spNNGP	0.429198
scDesign3-based	Visium DLPFC	g20	0.55	spNNGP	0.525174
scDesign3-based	Visium DLPFC	g21	0.55	spNNGP	0.510165
scDesign3-based	Visium DLPFC	g22	0.55	spNNGP	0.453385
scDesign3-based	Visium DLPFC	g23	0.55	spNNGP	0.493572
scDesign3-based	Visium DLPFC	g24	0.55	spNNGP	0.553366
scDesign3-based	Visium DLPFC	g25	0.55	spNNGP	0.441996
scDesign3-based	Visium DLPFC	g26	0.55	spNNGP	0.411958
scDesign3-based	Visium DLPFC	g27	0.55	spNNGP	0.437623
scDesign3-based	Visium DLPFC	g28	0.55	spNNGP	0.487816
scDesign3-based	Visium DLPFC	g29	0.55	spNNGP	0.438377
scDesign3-based	Visium DLPFC	g30	0.55	spNNGP	0.503199
scDesign3-based	Visium DLPFC	g31	0.55	spNNGP	0.536553
scDesign3-based	Visium DLPFC	g32	0.55	spNNGP	0.4346
scDesign3-based	Visium DLPFC	g33	0.55	spNNGP	0.545559
scDesign3-based	Visium DLPFC	g34	0.55	spNNGP	0.422507
scDesign3-based	Visium DLPFC	g35	0.55	spNNGP	0.563417
scDesign3-based	Visium DLPFC	g36	0.55	spNNGP	0.370446
scDesign3-based	Visium DLPFC	g37	0.55	spNNGP	0.544843
scDesign3-based	Visium DLPFC	g38	0.55	spNNGP	0.425379
scDesign3-based	Visium DLPFC	g39	0.55	spNNGP	0.429528
scDesign3-based	Visium DLPFC	g40	0.55	spNNGP	0.448553
scDesign3-based	Visium DLPFC	g41	0.55	spNNGP	0.334889
scDesign3-based	Visium DLPFC	g42	0.55	spNNGP	0.385524
scDesign3-based	Visium DLPFC	g43	0.55	spNNGP	0.401995
scDesign3-based	Visium DLPFC	g44	0.55	spNNGP	0.508979
scDesign3-based	Visium DLPFC	g45	0.55	spNNGP	0.414738
scDesign3-based	Visium DLPFC	g46	0.55	spNNGP	0.575496
scDesign3-based	Visium DLPFC	g47	0.55	spNNGP	0.402636
scDesign3-based	Visium DLPFC	g48	0.55	spNNGP	0.453896
scDesign3-based	Visium DLPFC	g49	0.55	spNNGP	0.384156
scDesign3-based	Visium DLPFC	g50	0.55	spNNGP	0.373716
scDesign3-based	Visium DLPFC	g1	0.6	spNNGP	1.11495
scDesign3-based	Visium DLPFC	g2	0.6	spNNGP	0.830956
scDesign3-based	Visium DLPFC	g3	0.6	spNNGP	0.891007
scDesign3-based	Visium DLPFC	g4	0.6	spNNGP	0.961204
scDesign3-based	Visium DLPFC	g5	0.6	spNNGP	0.731355
scDesign3-based	Visium DLPFC	g6	0.6	spNNGP	0.886442
scDesign3-based	Visium DLPFC	g7	0.6	spNNGP	0.856355
scDesign3-based	Visium DLPFC	g8	0.6	spNNGP	0.601172
scDesign3-based	Visium DLPFC	g9	0.6	spNNGP	0.550962
scDesign3-based	Visium DLPFC	g10	0.6	spNNGP	0.694557
scDesign3-based	Visium DLPFC	g11	0.6	spNNGP	0.656488
scDesign3-based	Visium DLPFC	g12	0.6	spNNGP	0.603259
scDesign3-based	Visium DLPFC	g13	0.6	spNNGP	0.597273
scDesign3-based	Visium DLPFC	g14	0.6	spNNGP	0.740626
scDesign3-based	Visium DLPFC	g15	0.6	spNNGP	0.536501
scDesign3-based	Visium DLPFC	g16	0.6	spNNGP	0.681001
scDesign3-based	Visium DLPFC	g17	0.6	spNNGP	0.584332
scDesign3-based	Visium DLPFC	g18	0.6	spNNGP	0.506012
scDesign3-based	Visium DLPFC	g19	0.6	spNNGP	0.459952
scDesign3-based	Visium DLPFC	g20	0.6	spNNGP	0.691838
scDesign3-based	Visium DLPFC	g21	0.6	spNNGP	0.546908
scDesign3-based	Visium DLPFC	g22	0.6	spNNGP	0.560637
scDesign3-based	Visium DLPFC	g23	0.6	spNNGP	0.58048
scDesign3-based	Visium DLPFC	g24	0.6	spNNGP	0.637675
scDesign3-based	Visium DLPFC	g25	0.6	spNNGP	0.53797
scDesign3-based	Visium DLPFC	g26	0.6	spNNGP	0.443071
scDesign3-based	Visium DLPFC	g27	0.6	spNNGP	0.525277
scDesign3-based	Visium DLPFC	g28	0.6	spNNGP	0.474984
scDesign3-based	Visium DLPFC	g29	0.6	spNNGP	0.502125
scDesign3-based	Visium DLPFC	g30	0.6	spNNGP	0.545228
scDesign3-based	Visium DLPFC	g31	0.6	spNNGP	0.562129
scDesign3-based	Visium DLPFC	g32	0.6	spNNGP	0.422785
scDesign3-based	Visium DLPFC	g33	0.6	spNNGP	0.577112
scDesign3-based	Visium DLPFC	g34	0.6	spNNGP	0.63837
scDesign3-based	Visium DLPFC	g35	0.6	spNNGP	0.600731
scDesign3-based	Visium DLPFC	g36	0.6	spNNGP	0.480733
scDesign3-based	Visium DLPFC	g37	0.6	spNNGP	0.704218
scDesign3-based	Visium DLPFC	g38	0.6	spNNGP	0.429763
scDesign3-based	Visium DLPFC	g39	0.6	spNNGP	0.487936
scDesign3-based	Visium DLPFC	g40	0.6	spNNGP	0.485301
scDesign3-based	Visium DLPFC	g41	0.6	spNNGP	0.404957
scDesign3-based	Visium DLPFC	g42	0.6	spNNGP	0.389643
scDesign3-based	Visium DLPFC	g43	0.6	spNNGP	0.455546
scDesign3-based	Visium DLPFC	g44	0.6	spNNGP	0.627867
scDesign3-based	Visium DLPFC	g45	0.6	spNNGP	0.60722
scDesign3-based	Visium DLPFC	g46	0.6	spNNGP	0.851648
scDesign3-based	Visium DLPFC	g47	0.6	spNNGP	0.39394
scDesign3-based	Visium DLPFC	g48	0.6	spNNGP	0.491447
scDesign3-based	Visium DLPFC	g49	0.6	spNNGP	0.387497
scDesign3-based	Visium DLPFC	g50	0.6	spNNGP	0.405135
scDesign3-based	Visium DLPFC	g1	0.65	spNNGP	1.18969
scDesign3-based	Visium DLPFC	g2	0.65	spNNGP	0.832297
scDesign3-based	Visium DLPFC	g3	0.65	spNNGP	0.89491
scDesign3-based	Visium DLPFC	g4	0.65	spNNGP	0.904385
scDesign3-based	Visium DLPFC	g5	0.65	spNNGP	0.701217
scDesign3-based	Visium DLPFC	g6	0.65	spNNGP	0.948945
scDesign3-based	Visium DLPFC	g7	0.65	spNNGP	1.00043
scDesign3-based	Visium DLPFC	g8	0.65	spNNGP	0.720531
scDesign3-based	Visium DLPFC	g9	0.65	spNNGP	0.709013
scDesign3-based	Visium DLPFC	g10	0.65	spNNGP	0.75505
scDesign3-based	Visium DLPFC	g11	0.65	spNNGP	0.659486
scDesign3-based	Visium DLPFC	g12	0.65	spNNGP	0.714288
scDesign3-based	Visium DLPFC	g13	0.65	spNNGP	0.616767
scDesign3-based	Visium DLPFC	g14	0.65	spNNGP	0.838133
scDesign3-based	Visium DLPFC	g15	0.65	spNNGP	0.555599
scDesign3-based	Visium DLPFC	g16	0.65	spNNGP	0.668372
scDesign3-based	Visium DLPFC	g17	0.65	spNNGP	0.581122
scDesign3-based	Visium DLPFC	g18	0.65	spNNGP	0.59079
scDesign3-based	Visium DLPFC	g19	0.65	spNNGP	0.559152
scDesign3-based	Visium DLPFC	g20	0.65	spNNGP	0.795635
scDesign3-based	Visium DLPFC	g21	0.65	spNNGP	0.564785
scDesign3-based	Visium DLPFC	g22	0.65	spNNGP	0.51007
scDesign3-based	Visium DLPFC	g23	0.65	spNNGP	0.626215
scDesign3-based	Visium DLPFC	g24	0.65	spNNGP	0.693974
scDesign3-based	Visium DLPFC	g25	0.65	spNNGP	0.60556
scDesign3-based	Visium DLPFC	g26	0.65	spNNGP	0.569064
scDesign3-based	Visium DLPFC	g27	0.65	spNNGP	0.579796
scDesign3-based	Visium DLPFC	g28	0.65	spNNGP	0.600072
scDesign3-based	Visium DLPFC	g29	0.65	spNNGP	0.553558
scDesign3-based	Visium DLPFC	g30	0.65	spNNGP	0.561522
scDesign3-based	Visium DLPFC	g31	0.65	spNNGP	0.538799
scDesign3-based	Visium DLPFC	g32	0.65	spNNGP	0.479519
scDesign3-based	Visium DLPFC	g33	0.65	spNNGP	0.690606
scDesign3-based	Visium DLPFC	g34	0.65	spNNGP	0.516451
scDesign3-based	Visium DLPFC	g35	0.65	spNNGP	0.641083
scDesign3-based	Visium DLPFC	g36	0.65	spNNGP	0.517145
scDesign3-based	Visium DLPFC	g37	0.65	spNNGP	0.727457
scDesign3-based	Visium DLPFC	g38	0.65	spNNGP	0.557112
scDesign3-based	Visium DLPFC	g39	0.65	spNNGP	0.473149
scDesign3-based	Visium DLPFC	g40	0.65	spNNGP	0.615707
scDesign3-based	Visium DLPFC	g41	0.65	spNNGP	0.427484
scDesign3-based	Visium DLPFC	g42	0.65	spNNGP	0.467397
scDesign3-based	Visium DLPFC	g43	0.65	spNNGP	0.49833
scDesign3-based	Visium DLPFC	g44	0.65	spNNGP	0.673315
scDesign3-based	Visium DLPFC	g45	0.65	spNNGP	0.468656
scDesign3-based	Visium DLPFC	g46	0.65	spNNGP	0.657038
scDesign3-based	Visium DLPFC	g47	0.65	spNNGP	0.49441
scDesign3-based	Visium DLPFC	g48	0.65	spNNGP	0.68522
scDesign3-based	Visium DLPFC	g49	0.65	spNNGP	0.448384
scDesign3-based	Visium DLPFC	g50	0.65	spNNGP	0.354885
scDesign3-based	Visium DLPFC	g1	0.7	spNNGP	1.46768
scDesign3-based	Visium DLPFC	g2	0.7	spNNGP	1.01853
scDesign3-based	Visium DLPFC	g3	0.7	spNNGP	0.960207
scDesign3-based	Visium DLPFC	g4	0.7	spNNGP	1.03971
scDesign3-based	Visium DLPFC	g5	0.7	spNNGP	0.817825
scDesign3-based	Visium DLPFC	g6	0.7	spNNGP	1.0212
scDesign3-based	Visium DLPFC	g7	0.7	spNNGP	1.18313
scDesign3-based	Visium DLPFC	g8	0.7	spNNGP	0.82096
scDesign3-based	Visium DLPFC	g9	0.7	spNNGP	0.822678
scDesign3-based	Visium DLPFC	g10	0.7	spNNGP	0.864701
scDesign3-based	Visium DLPFC	g11	0.7	spNNGP	0.862044
scDesign3-based	Visium DLPFC	g12	0.7	spNNGP	0.856414
scDesign3-based	Visium DLPFC	g13	0.7	spNNGP	0.753626
scDesign3-based	Visium DLPFC	g14	0.7	spNNGP	0.984147
scDesign3-based	Visium DLPFC	g15	0.7	spNNGP	0.626968
scDesign3-based	Visium DLPFC	g16	0.7	spNNGP	0.787771
scDesign3-based	Visium DLPFC	g17	0.7	spNNGP	0.82382
scDesign3-based	Visium DLPFC	g18	0.7	spNNGP	0.687638
scDesign3-based	Visium DLPFC	g19	0.7	spNNGP	0.72314
scDesign3-based	Visium DLPFC	g20	0.7	spNNGP	0.873824
scDesign3-based	Visium DLPFC	g21	0.7	spNNGP	0.831236
scDesign3-based	Visium DLPFC	g22	0.7	spNNGP	0.648932
scDesign3-based	Visium DLPFC	g23	0.7	spNNGP	0.649448
scDesign3-based	Visium DLPFC	g24	0.7	spNNGP	0.813141
scDesign3-based	Visium DLPFC	g25	0.7	spNNGP	0.677759
scDesign3-based	Visium DLPFC	g26	0.7	spNNGP	0.652109
scDesign3-based	Visium DLPFC	g27	0.7	spNNGP	0.692689
scDesign3-based	Visium DLPFC	g28	0.7	spNNGP	0.729753
scDesign3-based	Visium DLPFC	g29	0.7	spNNGP	0.574515
scDesign3-based	Visium DLPFC	g30	0.7	spNNGP	0.817137
scDesign3-based	Visium DLPFC	g31	0.7	spNNGP	0.779543
scDesign3-based	Visium DLPFC	g32	0.7	spNNGP	0.610244
scDesign3-based	Visium DLPFC	g33	0.7	spNNGP	0.672236
scDesign3-based	Visium DLPFC	g34	0.7	spNNGP	0.529145
scDesign3-based	Visium DLPFC	g35	0.7	spNNGP	0.72947
scDesign3-based	Visium DLPFC	g36	0.7	spNNGP	0.665921
scDesign3-based	Visium DLPFC	g37	0.7	spNNGP	0.727539
scDesign3-based	Visium DLPFC	g38	0.7	spNNGP	0.661879
scDesign3-based	Visium DLPFC	g39	0.7	spNNGP	0.513539
scDesign3-based	Visium DLPFC	g40	0.7	spNNGP	0.688506
scDesign3-based	Visium DLPFC	g41	0.7	spNNGP	0.401476
scDesign3-based	Visium DLPFC	g42	0.7	spNNGP	0.585018
scDesign3-based	Visium DLPFC	g43	0.7	spNNGP	0.540482
scDesign3-based	Visium DLPFC	g44	0.7	spNNGP	0.853777
scDesign3-based	Visium DLPFC	g45	0.7	spNNGP	0.515777
scDesign3-based	Visium DLPFC	g46	0.7	spNNGP	0.904628
scDesign3-based	Visium DLPFC	g47	0.7	spNNGP	0.506351
scDesign3-based	Visium DLPFC	g48	0.7	spNNGP	0.612105
scDesign3-based	Visium DLPFC	g49	0.7	spNNGP	0.548697
scDesign3-based	Visium DLPFC	g50	0.7	spNNGP	0.517283
scDesign3-based	Visium DLPFC	g1	0.75	spNNGP	1.75961
scDesign3-based	Visium DLPFC	g2	0.75	spNNGP	1.02779
scDesign3-based	Visium DLPFC	g3	0.75	spNNGP	1.18041
scDesign3-based	Visium DLPFC	g4	0.75	spNNGP	1.08203
scDesign3-based	Visium DLPFC	g5	0.75	spNNGP	1.01307
scDesign3-based	Visium DLPFC	g6	0.75	spNNGP	1.2231
scDesign3-based	Visium DLPFC	g7	0.75	spNNGP	1.14669
scDesign3-based	Visium DLPFC	g8	0.75	spNNGP	0.77919
scDesign3-based	Visium DLPFC	g9	0.75	spNNGP	0.719128
scDesign3-based	Visium DLPFC	g10	0.75	spNNGP	0.949991
scDesign3-based	Visium DLPFC	g11	0.75	spNNGP	0.868633
scDesign3-based	Visium DLPFC	g12	0.75	spNNGP	0.941659
scDesign3-based	Visium DLPFC	g13	0.75	spNNGP	0.821968
scDesign3-based	Visium DLPFC	g14	0.75	spNNGP	1.0704
scDesign3-based	Visium DLPFC	g15	0.75	spNNGP	0.689523
scDesign3-based	Visium DLPFC	g16	0.75	spNNGP	0.896361
scDesign3-based	Visium DLPFC	g17	0.75	spNNGP	0.788899
scDesign3-based	Visium DLPFC	g18	0.75	spNNGP	0.721544
scDesign3-based	Visium DLPFC	g19	0.75	spNNGP	0.721735
scDesign3-based	Visium DLPFC	g20	0.75	spNNGP	0.936519
scDesign3-based	Visium DLPFC	g21	0.75	spNNGP	0.774502
scDesign3-based	Visium DLPFC	g22	0.75	spNNGP	0.695194
scDesign3-based	Visium DLPFC	g23	0.75	spNNGP	0.772637
scDesign3-based	Visium DLPFC	g24	0.75	spNNGP	0.930277
scDesign3-based	Visium DLPFC	g25	0.75	spNNGP	0.684546
scDesign3-based	Visium DLPFC	g26	0.75	spNNGP	0.763566
scDesign3-based	Visium DLPFC	g27	0.75	spNNGP	0.673295
scDesign3-based	Visium DLPFC	g28	0.75	spNNGP	0.643922
scDesign3-based	Visium DLPFC	g29	0.75	spNNGP	0.759236
scDesign3-based	Visium DLPFC	g30	0.75	spNNGP	0.904694
scDesign3-based	Visium DLPFC	g31	0.75	spNNGP	0.59634
scDesign3-based	Visium DLPFC	g32	0.75	spNNGP	0.669345
scDesign3-based	Visium DLPFC	g33	0.75	spNNGP	0.804234
scDesign3-based	Visium DLPFC	g34	0.75	spNNGP	0.666976
scDesign3-based	Visium DLPFC	g35	0.75	spNNGP	0.800278
scDesign3-based	Visium DLPFC	g36	0.75	spNNGP	0.688068
scDesign3-based	Visium DLPFC	g37	0.75	spNNGP	0.806512
scDesign3-based	Visium DLPFC	g38	0.75	spNNGP	0.628079
scDesign3-based	Visium DLPFC	g39	0.75	spNNGP	0.60953
scDesign3-based	Visium DLPFC	g40	0.75	spNNGP	0.680729
scDesign3-based	Visium DLPFC	g41	0.75	spNNGP	0.438315
scDesign3-based	Visium DLPFC	g42	0.75	spNNGP	0.618899
scDesign3-based	Visium DLPFC	g43	0.75	spNNGP	0.596467
scDesign3-based	Visium DLPFC	g44	0.75	spNNGP	0.91752
scDesign3-based	Visium DLPFC	g45	0.75	spNNGP	0.698703
scDesign3-based	Visium DLPFC	g46	0.75	spNNGP	0.83118
scDesign3-based	Visium DLPFC	g47	0.75	spNNGP	0.607611
scDesign3-based	Visium DLPFC	g48	0.75	spNNGP	0.573301
scDesign3-based	Visium DLPFC	g49	0.75	spNNGP	0.503464
scDesign3-based	Visium DLPFC	g50	0.75	spNNGP	0.496045
scDesign3-based	Visium DLPFC	g1	0.8	spNNGP	1.77075
scDesign3-based	Visium DLPFC	g2	0.8	spNNGP	1.15953
scDesign3-based	Visium DLPFC	g3	0.8	spNNGP	1.65601
scDesign3-based	Visium DLPFC	g4	0.8	spNNGP	1.43515
scDesign3-based	Visium DLPFC	g5	0.8	spNNGP	1.11993
scDesign3-based	Visium DLPFC	g6	0.8	spNNGP	1.12006
scDesign3-based	Visium DLPFC	g7	0.8	spNNGP	1.45749
scDesign3-based	Visium DLPFC	g8	0.8	spNNGP	0.966722
scDesign3-based	Visium DLPFC	g9	0.8	spNNGP	1.07695
scDesign3-based	Visium DLPFC	g10	0.8	spNNGP	1.13751
scDesign3-based	Visium DLPFC	g11	0.8	spNNGP	1.04523
scDesign3-based	Visium DLPFC	g12	0.8	spNNGP	1.15683
scDesign3-based	Visium DLPFC	g13	0.8	spNNGP	0.990097
scDesign3-based	Visium DLPFC	g14	0.8	spNNGP	1.10331
scDesign3-based	Visium DLPFC	g15	0.8	spNNGP	1.02025
scDesign3-based	Visium DLPFC	g16	0.8	spNNGP	0.978745
scDesign3-based	Visium DLPFC	g17	0.8	spNNGP	0.833317
scDesign3-based	Visium DLPFC	g18	0.8	spNNGP	1.02727
scDesign3-based	Visium DLPFC	g19	0.8	spNNGP	0.869261
scDesign3-based	Visium DLPFC	g20	0.8	spNNGP	1.10265
scDesign3-based	Visium DLPFC	g21	0.8	spNNGP	0.936353
scDesign3-based	Visium DLPFC	g22	0.8	spNNGP	0.880725
scDesign3-based	Visium DLPFC	g23	0.8	spNNGP	0.929062
scDesign3-based	Visium DLPFC	g24	0.8	spNNGP	0.921934
scDesign3-based	Visium DLPFC	g25	0.8	spNNGP	0.71745
scDesign3-based	Visium DLPFC	g26	0.8	spNNGP	0.80893
scDesign3-based	Visium DLPFC	g27	0.8	spNNGP	0.796277
scDesign3-based	Visium DLPFC	g28	0.8	spNNGP	0.906531
scDesign3-based	Visium DLPFC	g29	0.8	spNNGP	0.856257
scDesign3-based	Visium DLPFC	g30	0.8	spNNGP	1.02473
scDesign3-based	Visium DLPFC	g31	0.8	spNNGP	0.755406
scDesign3-based	Visium DLPFC	g32	0.8	spNNGP	0.694508
scDesign3-based	Visium DLPFC	g33	0.8	spNNGP	0.816981
scDesign3-based	Visium DLPFC	g34	0.8	spNNGP	1.05936
scDesign3-based	Visium DLPFC	g35	0.8	spNNGP	0.941392
scDesign3-based	Visium DLPFC	g36	0.8	spNNGP	0.690995
scDesign3-based	Visium DLPFC	g37	0.8	spNNGP	0.977363
scDesign3-based	Visium DLPFC	g38	0.8	spNNGP	0.805753
scDesign3-based	Visium DLPFC	g39	0.8	spNNGP	0.721634
scDesign3-based	Visium DLPFC	g40	0.8	spNNGP	0.825004
scDesign3-based	Visium DLPFC	g41	0.8	spNNGP	0.534898
scDesign3-based	Visium DLPFC	g42	0.8	spNNGP	0.668791
scDesign3-based	Visium DLPFC	g43	0.8	spNNGP	0.659071
scDesign3-based	Visium DLPFC	g44	0.8	spNNGP	0.924053
scDesign3-based	Visium DLPFC	g45	0.8	spNNGP	0.701243
scDesign3-based	Visium DLPFC	g46	0.8	spNNGP	1.09277
scDesign3-based	Visium DLPFC	g47	0.8	spNNGP	0.648384
scDesign3-based	Visium DLPFC	g48	0.8	spNNGP	0.760329
scDesign3-based	Visium DLPFC	g49	0.8	spNNGP	0.683212
scDesign3-based	Visium DLPFC	g50	0.8	spNNGP	0.711346
scDesign3-based	Visium DLPFC	g1	0.85	spNNGP	3.33095
scDesign3-based	Visium DLPFC	g2	0.85	spNNGP	1.24899
scDesign3-based	Visium DLPFC	g3	0.85	spNNGP	1.94069
scDesign3-based	Visium DLPFC	g4	0.85	spNNGP	1.49178
scDesign3-based	Visium DLPFC	g5	0.85	spNNGP	1.24764
scDesign3-based	Visium DLPFC	g6	0.85	spNNGP	1.51201
scDesign3-based	Visium DLPFC	g7	0.85	spNNGP	1.57824
scDesign3-based	Visium DLPFC	g8	0.85	spNNGP	1.05856
scDesign3-based	Visium DLPFC	g9	0.85	spNNGP	1.42489
scDesign3-based	Visium DLPFC	g10	0.85	spNNGP	1.27358
scDesign3-based	Visium DLPFC	g11	0.85	spNNGP	1.19403
scDesign3-based	Visium DLPFC	g12	0.85	spNNGP	1.25539
scDesign3-based	Visium DLPFC	g13	0.85	spNNGP	1.09857
scDesign3-based	Visium DLPFC	g14	0.85	spNNGP	1.31299
scDesign3-based	Visium DLPFC	g15	0.85	spNNGP	1.04727
scDesign3-based	Visium DLPFC	g16	0.85	spNNGP	1.06458
scDesign3-based	Visium DLPFC	g17	0.85	spNNGP	1.00208
scDesign3-based	Visium DLPFC	g18	0.85	spNNGP	0.954235
scDesign3-based	Visium DLPFC	g19	0.85	spNNGP	0.983609
scDesign3-based	Visium DLPFC	g20	0.85	spNNGP	1.47146
scDesign3-based	Visium DLPFC	g21	0.85	spNNGP	0.906704
scDesign3-based	Visium DLPFC	g22	0.85	spNNGP	0.931203
scDesign3-based	Visium DLPFC	g23	0.85	spNNGP	0.904391
scDesign3-based	Visium DLPFC	g24	0.85	spNNGP	1.10565
scDesign3-based	Visium DLPFC	g25	0.85	spNNGP	0.78877
scDesign3-based	Visium DLPFC	g26	0.85	spNNGP	0.826801
scDesign3-based	Visium DLPFC	g27	0.85	spNNGP	1.02273
scDesign3-based	Visium DLPFC	g28	0.85	spNNGP	0.961015
scDesign3-based	Visium DLPFC	g29	0.85	spNNGP	0.795031
scDesign3-based	Visium DLPFC	g30	0.85	spNNGP	0.897843
scDesign3-based	Visium DLPFC	g31	0.85	spNNGP	0.879801
scDesign3-based	Visium DLPFC	g32	0.85	spNNGP	0.769333
scDesign3-based	Visium DLPFC	g33	0.85	spNNGP	1.19966
scDesign3-based	Visium DLPFC	g34	0.85	spNNGP	0.778766
scDesign3-based	Visium DLPFC	g35	0.85	spNNGP	0.994385
scDesign3-based	Visium DLPFC	g36	0.85	spNNGP	0.890842
scDesign3-based	Visium DLPFC	g37	0.85	spNNGP	1.18657
scDesign3-based	Visium DLPFC	g38	0.85	spNNGP	0.903975
scDesign3-based	Visium DLPFC	g39	0.85	spNNGP	0.771508
scDesign3-based	Visium DLPFC	g40	0.85	spNNGP	0.930715
scDesign3-based	Visium DLPFC	g41	0.85	spNNGP	0.54501
scDesign3-based	Visium DLPFC	g42	0.85	spNNGP	0.784477
scDesign3-based	Visium DLPFC	g43	0.85	spNNGP	0.745139
scDesign3-based	Visium DLPFC	g44	0.85	spNNGP	0.954961
scDesign3-based	Visium DLPFC	g45	0.85	spNNGP	0.754692
scDesign3-based	Visium DLPFC	g46	0.85	spNNGP	1.00474
scDesign3-based	Visium DLPFC	g47	0.85	spNNGP	0.639598
scDesign3-based	Visium DLPFC	g48	0.85	spNNGP	0.88291
scDesign3-based	Visium DLPFC	g49	0.85	spNNGP	0.758894
scDesign3-based	Visium DLPFC	g50	0.85	spNNGP	0.778426
scDesign3-based	Visium DLPFC	g1	0.9	spNNGP	2.47441
scDesign3-based	Visium DLPFC	g2	0.9	spNNGP	1.41963
scDesign3-based	Visium DLPFC	g3	0.9	spNNGP	2.72101
scDesign3-based	Visium DLPFC	g4	0.9	spNNGP	1.55335
scDesign3-based	Visium DLPFC	g5	0.9	spNNGP	1.19378
scDesign3-based	Visium DLPFC	g6	0.9	spNNGP	1.53886
scDesign3-based	Visium DLPFC	g7	0.9	spNNGP	1.74891
scDesign3-based	Visium DLPFC	g8	0.9	spNNGP	1.04366
scDesign3-based	Visium DLPFC	g9	0.9	spNNGP	1.30791
scDesign3-based	Visium DLPFC	g10	0.9	spNNGP	1.57558
scDesign3-based	Visium DLPFC	g11	0.9	spNNGP	1.56224
scDesign3-based	Visium DLPFC	g12	0.9	spNNGP	1.35539
scDesign3-based	Visium DLPFC	g13	0.9	spNNGP	1.2947
scDesign3-based	Visium DLPFC	g14	0.9	spNNGP	1.37365
scDesign3-based	Visium DLPFC	g15	0.9	spNNGP	1.0961
scDesign3-based	Visium DLPFC	g16	0.9	spNNGP	1.21358
scDesign3-based	Visium DLPFC	g17	0.9	spNNGP	1.41884
scDesign3-based	Visium DLPFC	g18	0.9	spNNGP	1.17319
scDesign3-based	Visium DLPFC	g19	0.9	spNNGP	1.16568
scDesign3-based	Visium DLPFC	g20	0.9	spNNGP	1.11344
scDesign3-based	Visium DLPFC	g21	0.9	spNNGP	1.25272
scDesign3-based	Visium DLPFC	g22	0.9	spNNGP	1.06101
scDesign3-based	Visium DLPFC	g23	0.9	spNNGP	1.12249
scDesign3-based	Visium DLPFC	g24	0.9	spNNGP	1.14379
scDesign3-based	Visium DLPFC	g25	0.9	spNNGP	1.04144
scDesign3-based	Visium DLPFC	g26	0.9	spNNGP	0.818429
scDesign3-based	Visium DLPFC	g27	0.9	spNNGP	1.28474
scDesign3-based	Visium DLPFC	g28	0.9	spNNGP	1.00855
scDesign3-based	Visium DLPFC	g29	0.9	spNNGP	0.981146
scDesign3-based	Visium DLPFC	g30	0.9	spNNGP	1.36064
scDesign3-based	Visium DLPFC	g31	0.9	spNNGP	1.03662
scDesign3-based	Visium DLPFC	g32	0.9	spNNGP	0.906072
scDesign3-based	Visium DLPFC	g33	0.9	spNNGP	1.07697
scDesign3-based	Visium DLPFC	g34	0.9	spNNGP	0.957211
scDesign3-based	Visium DLPFC	g35	0.9	spNNGP	1.08885
scDesign3-based	Visium DLPFC	g36	0.9	spNNGP	1.02345
scDesign3-based	Visium DLPFC	g37	0.9	spNNGP	0.96855
scDesign3-based	Visium DLPFC	g38	0.9	spNNGP	0.990289
scDesign3-based	Visium DLPFC	g39	0.9	spNNGP	0.937622
scDesign3-based	Visium DLPFC	g40	0.9	spNNGP	1.13368
scDesign3-based	Visium DLPFC	g41	0.9	spNNGP	0.645966
scDesign3-based	Visium DLPFC	g42	0.9	spNNGP	0.949376
scDesign3-based	Visium DLPFC	g43	0.9	spNNGP	0.978338
scDesign3-based	Visium DLPFC	g44	0.9	spNNGP	1.06769
scDesign3-based	Visium DLPFC	g45	0.9	spNNGP	0.935422
scDesign3-based	Visium DLPFC	g46	0.9	spNNGP	1.10377
scDesign3-based	Visium DLPFC	g47	0.9	spNNGP	0.922033
scDesign3-based	Visium DLPFC	g48	0.9	spNNGP	1.13242
scDesign3-based	Visium DLPFC	g49	0.9	spNNGP	0.942395
scDesign3-based	Visium DLPFC	g50	0.9	spNNGP	0.846335
scDesign3-based	Visium DLPFC	g1	0.95	spNNGP	3.54191
scDesign3-based	Visium DLPFC	g2	0.95	spNNGP	1.65958
scDesign3-based	Visium DLPFC	g3	0.95	spNNGP	2.67636
scDesign3-based	Visium DLPFC	g4	0.95	spNNGP	1.81027
scDesign3-based	Visium DLPFC	g5	0.95	spNNGP	1.29008
scDesign3-based	Visium DLPFC	g6	0.95	spNNGP	1.77077
scDesign3-based	Visium DLPFC	g7	0.95	spNNGP	2.20871
scDesign3-based	Visium DLPFC	g8	0.95	spNNGP	1.32148
scDesign3-based	Visium DLPFC	g9	0.95	spNNGP	1.45246
scDesign3-based	Visium DLPFC	g10	0.95	spNNGP	1.76078
scDesign3-based	Visium DLPFC	g11	0.95	spNNGP	1.56726
scDesign3-based	Visium DLPFC	g12	0.95	spNNGP	1.70962
scDesign3-based	Visium DLPFC	g13	0.95	spNNGP	1.5023
scDesign3-based	Visium DLPFC	g14	0.95	spNNGP	1.67849
scDesign3-based	Visium DLPFC	g15	0.95	spNNGP	1.51808
scDesign3-based	Visium DLPFC	g16	0.95	spNNGP	1.23855
scDesign3-based	Visium DLPFC	g17	0.95	spNNGP	1.40881
scDesign3-based	Visium DLPFC	g18	0.95	spNNGP	1.19755
scDesign3-based	Visium DLPFC	g19	0.95	spNNGP	1.22516
scDesign3-based	Visium DLPFC	g20	0.95	spNNGP	1.32057
scDesign3-based	Visium DLPFC	g21	0.95	spNNGP	1.21335
scDesign3-based	Visium DLPFC	g22	0.95	spNNGP	1.3171
scDesign3-based	Visium DLPFC	g23	0.95	spNNGP	1.22774
scDesign3-based	Visium DLPFC	g24	0.95	spNNGP	1.20609
scDesign3-based	Visium DLPFC	g25	0.95	spNNGP	1.0334
scDesign3-based	Visium DLPFC	g26	0.95	spNNGP	1.12786
scDesign3-based	Visium DLPFC	g27	0.95	spNNGP	1.19574
scDesign3-based	Visium DLPFC	g28	0.95	spNNGP	1.23133
scDesign3-based	Visium DLPFC	g29	0.95	spNNGP	1.08282
scDesign3-based	Visium DLPFC	g30	0.95	spNNGP	1.56334
scDesign3-based	Visium DLPFC	g31	0.95	spNNGP	1.1332
scDesign3-based	Visium DLPFC	g32	0.95	spNNGP	1.15497
scDesign3-based	Visium DLPFC	g33	0.95	spNNGP	1.18563
scDesign3-based	Visium DLPFC	g34	0.95	spNNGP	1.01357
scDesign3-based	Visium DLPFC	g35	0.95	spNNGP	1.25945
scDesign3-based	Visium DLPFC	g36	0.95	spNNGP	0.96172
scDesign3-based	Visium DLPFC	g37	0.95	spNNGP	1.32256
scDesign3-based	Visium DLPFC	g38	0.95	spNNGP	1.24989
scDesign3-based	Visium DLPFC	g39	0.95	spNNGP	1.00233
scDesign3-based	Visium DLPFC	g40	0.95	spNNGP	1.06594
scDesign3-based	Visium DLPFC	g41	0.95	spNNGP	0.716396
scDesign3-based	Visium DLPFC	g42	0.95	spNNGP	0.975571
scDesign3-based	Visium DLPFC	g43	0.95	spNNGP	0.978218
scDesign3-based	Visium DLPFC	g44	0.95	spNNGP	1.34487
scDesign3-based	Visium DLPFC	g45	0.95	spNNGP	0.971526
scDesign3-based	Visium DLPFC	g46	0.95	spNNGP	1.2109
scDesign3-based	Visium DLPFC	g47	0.95	spNNGP	0.865747
scDesign3-based	Visium DLPFC	g48	0.95	spNNGP	1.12454
scDesign3-based	Visium DLPFC	g49	0.95	spNNGP	1.00329
scDesign3-based	Visium DLPFC	g50	0.95	spNNGP	1.04635
scDesign3-based	Visium DLPFC	g1	0.05	spBayes	0.169511
scDesign3-based	Visium DLPFC	g2	0.05	spBayes	0.135585
scDesign3-based	Visium DLPFC	g3	0.05	spBayes	4.9222
scDesign3-based	Visium DLPFC	g4	0.05	spBayes	37.6199
scDesign3-based	Visium DLPFC	g5	0.05	spBayes	7.98744
scDesign3-based	Visium DLPFC	g6	0.05	spBayes	11.0495
scDesign3-based	Visium DLPFC	g7	0.05	spBayes	8.73493
scDesign3-based	Visium DLPFC	g8	0.05	spBayes	13.7896
scDesign3-based	Visium DLPFC	g9	0.05	spBayes	11.814
scDesign3-based	Visium DLPFC	g10	0.05	spBayes	8.04879
scDesign3-based	Visium DLPFC	g11	0.05	spBayes	28.1185
scDesign3-based	Visium DLPFC	g12	0.05	spBayes	11.9672
scDesign3-based	Visium DLPFC	g13	0.05	spBayes	6.05465
scDesign3-based	Visium DLPFC	g14	0.05	spBayes	9.8401
scDesign3-based	Visium DLPFC	g15	0.05	spBayes	13.5254
scDesign3-based	Visium DLPFC	g16	0.05	spBayes	12.5078
scDesign3-based	Visium DLPFC	g17	0.05	spBayes	0.182331
scDesign3-based	Visium DLPFC	g18	0.05	spBayes	12.4926
scDesign3-based	Visium DLPFC	g19	0.05	spBayes	15.2235
scDesign3-based	Visium DLPFC	g20	0.05	spBayes	0.211996
scDesign3-based	Visium DLPFC	g21	0.05	spBayes	8.82919
scDesign3-based	Visium DLPFC	g22	0.05	spBayes	15.8233
scDesign3-based	Visium DLPFC	g23	0.05	spBayes	23.3314
scDesign3-based	Visium DLPFC	g24	0.05	spBayes	5.7304
scDesign3-based	Visium DLPFC	g25	0.05	spBayes	5.38956
scDesign3-based	Visium DLPFC	g26	0.05	spBayes	15.3134
scDesign3-based	Visium DLPFC	g27	0.05	spBayes	11.2335
scDesign3-based	Visium DLPFC	g28	0.05	spBayes	5.06557
scDesign3-based	Visium DLPFC	g29	0.05	spBayes	18.0703
scDesign3-based	Visium DLPFC	g30	0.05	spBayes	11.597
scDesign3-based	Visium DLPFC	g31	0.05	spBayes	18.5438
scDesign3-based	Visium DLPFC	g32	0.05	spBayes	13.0924
scDesign3-based	Visium DLPFC	g33	0.05	spBayes	9.74576
scDesign3-based	Visium DLPFC	g34	0.05	spBayes	0.356856
scDesign3-based	Visium DLPFC	g35	0.05	spBayes	6.30595
scDesign3-based	Visium DLPFC	g36	0.05	spBayes	17.5456
scDesign3-based	Visium DLPFC	g37	0.05	spBayes	0.285468
scDesign3-based	Visium DLPFC	g38	0.05	spBayes	11.7351
scDesign3-based	Visium DLPFC	g39	0.05	spBayes	17.7294
scDesign3-based	Visium DLPFC	g40	0.05	spBayes	0.199224
scDesign3-based	Visium DLPFC	g41	0.05	spBayes	7.28085
scDesign3-based	Visium DLPFC	g42	0.05	spBayes	13.3418
scDesign3-based	Visium DLPFC	g43	0.05	spBayes	5.97071
scDesign3-based	Visium DLPFC	g44	0.05	spBayes	7.28103
scDesign3-based	Visium DLPFC	g45	0.05	spBayes	3.33119
scDesign3-based	Visium DLPFC	g46	0.05	spBayes	4.01101
scDesign3-based	Visium DLPFC	g47	0.05	spBayes	0.232652
scDesign3-based	Visium DLPFC	g48	0.05	spBayes	5.92375
scDesign3-based	Visium DLPFC	g49	0.05	spBayes	0.163416
scDesign3-based	Visium DLPFC	g50	0.05	spBayes	18.2899
scDesign3-based	Visium DLPFC	g1	0.1	spBayes	0.166136
scDesign3-based	Visium DLPFC	g2	0.1	spBayes	0.150569
scDesign3-based	Visium DLPFC	g3	0.1	spBayes	0.164664
scDesign3-based	Visium DLPFC	g4	0.1	spBayes	0.169653
scDesign3-based	Visium DLPFC	g5	0.1	spBayes	0.255324
scDesign3-based	Visium DLPFC	g6	0.1	spBayes	0.297285
scDesign3-based	Visium DLPFC	g7	0.1	spBayes	7.29698
scDesign3-based	Visium DLPFC	g8	0.1	spBayes	0.199279
scDesign3-based	Visium DLPFC	g9	0.1	spBayes	17.2411
scDesign3-based	Visium DLPFC	g10	0.1	spBayes	12.3377
scDesign3-based	Visium DLPFC	g11	0.1	spBayes	31.3868
scDesign3-based	Visium DLPFC	g12	0.1	spBayes	0.180008
scDesign3-based	Visium DLPFC	g13	0.1	spBayes	16.8857
scDesign3-based	Visium DLPFC	g14	0.1	spBayes	0.269631
scDesign3-based	Visium DLPFC	g15	0.1	spBayes	18.6337
scDesign3-based	Visium DLPFC	g16	0.1	spBayes	0.504619
scDesign3-based	Visium DLPFC	g17	0.1	spBayes	5.86027
scDesign3-based	Visium DLPFC	g18	0.1	spBayes	13.7344
scDesign3-based	Visium DLPFC	g19	0.1	spBayes	4.82538
scDesign3-based	Visium DLPFC	g20	0.1	spBayes	6.94812
scDesign3-based	Visium DLPFC	g21	0.1	spBayes	13.7008
scDesign3-based	Visium DLPFC	g22	0.1	spBayes	6.62124
scDesign3-based	Visium DLPFC	g23	0.1	spBayes	14.8671
scDesign3-based	Visium DLPFC	g24	0.1	spBayes	9.6293
scDesign3-based	Visium DLPFC	g25	0.1	spBayes	15.864
scDesign3-based	Visium DLPFC	g26	0.1	spBayes	4.87188
scDesign3-based	Visium DLPFC	g27	0.1	spBayes	9.44102
scDesign3-based	Visium DLPFC	g28	0.1	spBayes	9.97668
scDesign3-based	Visium DLPFC	g29	0.1	spBayes	0.191819
scDesign3-based	Visium DLPFC	g30	0.1	spBayes	9.93844
scDesign3-based	Visium DLPFC	g31	0.1	spBayes	12.2852
scDesign3-based	Visium DLPFC	g32	0.1	spBayes	14.4489
scDesign3-based	Visium DLPFC	g33	0.1	spBayes	8.15972
scDesign3-based	Visium DLPFC	g34	0.1	spBayes	0.385515
scDesign3-based	Visium DLPFC	g35	0.1	spBayes	0.260858
scDesign3-based	Visium DLPFC	g36	0.1	spBayes	12.1669
scDesign3-based	Visium DLPFC	g37	0.1	spBayes	6.23315
scDesign3-based	Visium DLPFC	g38	0.1	spBayes	23.2716
scDesign3-based	Visium DLPFC	g39	0.1	spBayes	0.213006
scDesign3-based	Visium DLPFC	g40	0.1	spBayes	18.1854
scDesign3-based	Visium DLPFC	g41	0.1	spBayes	0.219947
scDesign3-based	Visium DLPFC	g42	0.1	spBayes	12.3394
scDesign3-based	Visium DLPFC	g43	0.1	spBayes	0.192663
scDesign3-based	Visium DLPFC	g44	0.1	spBayes	0.293345
scDesign3-based	Visium DLPFC	g45	0.1	spBayes	10.7367
scDesign3-based	Visium DLPFC	g46	0.1	spBayes	0.35114
scDesign3-based	Visium DLPFC	g47	0.1	spBayes	0.212699
scDesign3-based	Visium DLPFC	g48	0.1	spBayes	8.20497
scDesign3-based	Visium DLPFC	g49	0.1	spBayes	13.4638
scDesign3-based	Visium DLPFC	g50	0.1	spBayes	8.01269
scDesign3-based	Visium DLPFC	g1	0.15	spBayes	0.287062
scDesign3-based	Visium DLPFC	g2	0.15	spBayes	0.203239
scDesign3-based	Visium DLPFC	g3	0.15	spBayes	0.14824
scDesign3-based	Visium DLPFC	g4	0.15	spBayes	0.243758
scDesign3-based	Visium DLPFC	g5	0.15	spBayes	0.18964
scDesign3-based	Visium DLPFC	g6	0.15	spBayes	0.295498
scDesign3-based	Visium DLPFC	g7	0.15	spBayes	0.347147
scDesign3-based	Visium DLPFC	g8	0.15	spBayes	0.221544
scDesign3-based	Visium DLPFC	g9	0.15	spBayes	0.191003
scDesign3-based	Visium DLPFC	g10	0.15	spBayes	0.296786
scDesign3-based	Visium DLPFC	g11	0.15	spBayes	0.215068
scDesign3-based	Visium DLPFC	g12	0.15	spBayes	0.254935
scDesign3-based	Visium DLPFC	g13	0.15	spBayes	0.169582
scDesign3-based	Visium DLPFC	g14	0.15	spBayes	6.74043
scDesign3-based	Visium DLPFC	g15	0.15	spBayes	0.258032
scDesign3-based	Visium DLPFC	g16	0.15	spBayes	0.192344
scDesign3-based	Visium DLPFC	g17	0.15	spBayes	0.341894
scDesign3-based	Visium DLPFC	g18	0.15	spBayes	0.222007
scDesign3-based	Visium DLPFC	g19	0.15	spBayes	0.173823
scDesign3-based	Visium DLPFC	g20	0.15	spBayes	8.41751
scDesign3-based	Visium DLPFC	g21	0.15	spBayes	19.014
scDesign3-based	Visium DLPFC	g22	0.15	spBayes	0.168714
scDesign3-based	Visium DLPFC	g23	0.15	spBayes	0.323498
scDesign3-based	Visium DLPFC	g24	0.15	spBayes	0.263921
scDesign3-based	Visium DLPFC	g25	0.15	spBayes	0.260709
scDesign3-based	Visium DLPFC	g26	0.15	spBayes	0.463055
scDesign3-based	Visium DLPFC	g27	0.15	spBayes	0.155346
scDesign3-based	Visium DLPFC	g28	0.15	spBayes	5.936
scDesign3-based	Visium DLPFC	g29	0.15	spBayes	0.23762
scDesign3-based	Visium DLPFC	g30	0.15	spBayes	8.46549
scDesign3-based	Visium DLPFC	g31	0.15	spBayes	0.212619
scDesign3-based	Visium DLPFC	g32	0.15	spBayes	0.20445
scDesign3-based	Visium DLPFC	g33	0.15	spBayes	0.255065
scDesign3-based	Visium DLPFC	g34	0.15	spBayes	0.389496
scDesign3-based	Visium DLPFC	g35	0.15	spBayes	0.284099
scDesign3-based	Visium DLPFC	g36	0.15	spBayes	16.6742
scDesign3-based	Visium DLPFC	g37	0.15	spBayes	0.323432
scDesign3-based	Visium DLPFC	g38	0.15	spBayes	0.17857
scDesign3-based	Visium DLPFC	g39	0.15	spBayes	0.246723
scDesign3-based	Visium DLPFC	g40	0.15	spBayes	10.1845
scDesign3-based	Visium DLPFC	g41	0.15	spBayes	6.79763
scDesign3-based	Visium DLPFC	g42	0.15	spBayes	20.4702
scDesign3-based	Visium DLPFC	g43	0.15	spBayes	7.5265
scDesign3-based	Visium DLPFC	g44	0.15	spBayes	0.319627
scDesign3-based	Visium DLPFC	g45	0.15	spBayes	0.245252
scDesign3-based	Visium DLPFC	g46	0.15	spBayes	0.414965
scDesign3-based	Visium DLPFC	g47	0.15	spBayes	0.237631
scDesign3-based	Visium DLPFC	g48	0.15	spBayes	0.241242
scDesign3-based	Visium DLPFC	g49	0.15	spBayes	0.185656
scDesign3-based	Visium DLPFC	g50	0.15	spBayes	17.2962
scDesign3-based	Visium DLPFC	g1	0.2	spBayes	0.270933
scDesign3-based	Visium DLPFC	g2	0.2	spBayes	0.293009
scDesign3-based	Visium DLPFC	g3	0.2	spBayes	0.156968
scDesign3-based	Visium DLPFC	g4	0.2	spBayes	0.268587
scDesign3-based	Visium DLPFC	g5	0.2	spBayes	0.221851
scDesign3-based	Visium DLPFC	g6	0.2	spBayes	0.270546
scDesign3-based	Visium DLPFC	g7	0.2	spBayes	0.327927
scDesign3-based	Visium DLPFC	g8	0.2	spBayes	0.295817
scDesign3-based	Visium DLPFC	g9	0.2	spBayes	0.235526
scDesign3-based	Visium DLPFC	g10	0.2	spBayes	0.203209
scDesign3-based	Visium DLPFC	g11	0.2	spBayes	0.200041
scDesign3-based	Visium DLPFC	g12	0.2	spBayes	0.19793
scDesign3-based	Visium DLPFC	g13	0.2	spBayes	0.184985
scDesign3-based	Visium DLPFC	g14	0.2	spBayes	0.308574
scDesign3-based	Visium DLPFC	g15	0.2	spBayes	0.165005
scDesign3-based	Visium DLPFC	g16	0.2	spBayes	0.253362
scDesign3-based	Visium DLPFC	g17	0.2	spBayes	0.238267
scDesign3-based	Visium DLPFC	g18	0.2	spBayes	0.340271
scDesign3-based	Visium DLPFC	g19	0.2	spBayes	0.186068
scDesign3-based	Visium DLPFC	g20	0.2	spBayes	0.295887
scDesign3-based	Visium DLPFC	g21	0.2	spBayes	0.213237
scDesign3-based	Visium DLPFC	g22	0.2	spBayes	0.179211
scDesign3-based	Visium DLPFC	g23	0.2	spBayes	0.207274
scDesign3-based	Visium DLPFC	g24	0.2	spBayes	0.297708
scDesign3-based	Visium DLPFC	g25	0.2	spBayes	0.248247
scDesign3-based	Visium DLPFC	g26	0.2	spBayes	0.279298
scDesign3-based	Visium DLPFC	g27	0.2	spBayes	0.212862
scDesign3-based	Visium DLPFC	g28	0.2	spBayes	0.24886
scDesign3-based	Visium DLPFC	g29	0.2	spBayes	0.229019
scDesign3-based	Visium DLPFC	g30	0.2	spBayes	0.318817
scDesign3-based	Visium DLPFC	g31	0.2	spBayes	0.190756
scDesign3-based	Visium DLPFC	g32	0.2	spBayes	0.176869
scDesign3-based	Visium DLPFC	g33	0.2	spBayes	0.295533
scDesign3-based	Visium DLPFC	g34	0.2	spBayes	0.407525
scDesign3-based	Visium DLPFC	g35	0.2	spBayes	0.333977
scDesign3-based	Visium DLPFC	g36	0.2	spBayes	0.182111
scDesign3-based	Visium DLPFC	g37	0.2	spBayes	0.396496
scDesign3-based	Visium DLPFC	g38	0.2	spBayes	0.209781
scDesign3-based	Visium DLPFC	g39	0.2	spBayes	0.240226
scDesign3-based	Visium DLPFC	g40	0.2	spBayes	0.254264
scDesign3-based	Visium DLPFC	g41	0.2	spBayes	10.1876
scDesign3-based	Visium DLPFC	g42	0.2	spBayes	0.192531
scDesign3-based	Visium DLPFC	g43	0.2	spBayes	0.201406
scDesign3-based	Visium DLPFC	g44	0.2	spBayes	0.366247
scDesign3-based	Visium DLPFC	g45	0.2	spBayes	0.212615
scDesign3-based	Visium DLPFC	g46	0.2	spBayes	0.421272
scDesign3-based	Visium DLPFC	g47	0.2	spBayes	0.40217
scDesign3-based	Visium DLPFC	g48	0.2	spBayes	0.206773
scDesign3-based	Visium DLPFC	g49	0.2	spBayes	0.180468
scDesign3-based	Visium DLPFC	g50	0.2	spBayes	0.186703
scDesign3-based	Visium DLPFC	g1	0.25	spBayes	0.33209
scDesign3-based	Visium DLPFC	g2	0.25	spBayes	0.268135
scDesign3-based	Visium DLPFC	g3	0.25	spBayes	0.202171
scDesign3-based	Visium DLPFC	g4	0.25	spBayes	0.273845
scDesign3-based	Visium DLPFC	g5	0.25	spBayes	0.300546
scDesign3-based	Visium DLPFC	g6	0.25	spBayes	0.280113
scDesign3-based	Visium DLPFC	g7	0.25	spBayes	0.416507
scDesign3-based	Visium DLPFC	g8	0.25	spBayes	0.26029
scDesign3-based	Visium DLPFC	g9	0.25	spBayes	0.23045
scDesign3-based	Visium DLPFC	g10	0.25	spBayes	0.21072
scDesign3-based	Visium DLPFC	g11	0.25	spBayes	0.2473
scDesign3-based	Visium DLPFC	g12	0.25	spBayes	0.235049
scDesign3-based	Visium DLPFC	g13	0.25	spBayes	0.217701
scDesign3-based	Visium DLPFC	g14	0.25	spBayes	0.388619
scDesign3-based	Visium DLPFC	g15	0.25	spBayes	0.190416
scDesign3-based	Visium DLPFC	g16	0.25	spBayes	0.256293
scDesign3-based	Visium DLPFC	g17	0.25	spBayes	0.257745
scDesign3-based	Visium DLPFC	g18	0.25	spBayes	0.277488
scDesign3-based	Visium DLPFC	g19	0.25	spBayes	0.215987
scDesign3-based	Visium DLPFC	g20	0.25	spBayes	0.383953
scDesign3-based	Visium DLPFC	g21	0.25	spBayes	0.298986
scDesign3-based	Visium DLPFC	g22	0.25	spBayes	0.221096
scDesign3-based	Visium DLPFC	g23	0.25	spBayes	0.261038
scDesign3-based	Visium DLPFC	g24	0.25	spBayes	0.313352
scDesign3-based	Visium DLPFC	g25	0.25	spBayes	0.265146
scDesign3-based	Visium DLPFC	g26	0.25	spBayes	0.234264
scDesign3-based	Visium DLPFC	g27	0.25	spBayes	0.267846
scDesign3-based	Visium DLPFC	g28	0.25	spBayes	0.28574
scDesign3-based	Visium DLPFC	g29	0.25	spBayes	0.331021
scDesign3-based	Visium DLPFC	g30	0.25	spBayes	0.411683
scDesign3-based	Visium DLPFC	g31	0.25	spBayes	0.262399
scDesign3-based	Visium DLPFC	g32	0.25	spBayes	0.207159
scDesign3-based	Visium DLPFC	g33	0.25	spBayes	0.259655
scDesign3-based	Visium DLPFC	g34	0.25	spBayes	0.560269
scDesign3-based	Visium DLPFC	g35	0.25	spBayes	0.350251
scDesign3-based	Visium DLPFC	g36	0.25	spBayes	0.213645
scDesign3-based	Visium DLPFC	g37	0.25	spBayes	0.417377
scDesign3-based	Visium DLPFC	g38	0.25	spBayes	0.22082
scDesign3-based	Visium DLPFC	g39	0.25	spBayes	0.264372
scDesign3-based	Visium DLPFC	g40	0.25	spBayes	0.292167
scDesign3-based	Visium DLPFC	g41	0.25	spBayes	0.467414
scDesign3-based	Visium DLPFC	g42	0.25	spBayes	0.218065
scDesign3-based	Visium DLPFC	g43	0.25	spBayes	0.230786
scDesign3-based	Visium DLPFC	g44	0.25	spBayes	0.361726
scDesign3-based	Visium DLPFC	g45	0.25	spBayes	0.265712
scDesign3-based	Visium DLPFC	g46	0.25	spBayes	0.522131
scDesign3-based	Visium DLPFC	g47	0.25	spBayes	0.352589
scDesign3-based	Visium DLPFC	g48	0.25	spBayes	0.266224
scDesign3-based	Visium DLPFC	g49	0.25	spBayes	0.201509
scDesign3-based	Visium DLPFC	g50	0.25	spBayes	0.20035
scDesign3-based	Visium DLPFC	g1	0.3	spBayes	0.355999
scDesign3-based	Visium DLPFC	g2	0.3	spBayes	0.300664
scDesign3-based	Visium DLPFC	g3	0.3	spBayes	0.337861
scDesign3-based	Visium DLPFC	g4	0.3	spBayes	0.322611
scDesign3-based	Visium DLPFC	g5	0.3	spBayes	0.316559
scDesign3-based	Visium DLPFC	g6	0.3	spBayes	0.340824
scDesign3-based	Visium DLPFC	g7	0.3	spBayes	0.446936
scDesign3-based	Visium DLPFC	g8	0.3	spBayes	0.307986
scDesign3-based	Visium DLPFC	g9	0.3	spBayes	0.289212
scDesign3-based	Visium DLPFC	g10	0.3	spBayes	0.294199
scDesign3-based	Visium DLPFC	g11	0.3	spBayes	0.243064
scDesign3-based	Visium DLPFC	g12	0.3	spBayes	0.289848
scDesign3-based	Visium DLPFC	g13	0.3	spBayes	0.307703
scDesign3-based	Visium DLPFC	g14	0.3	spBayes	0.651053
scDesign3-based	Visium DLPFC	g15	0.3	spBayes	0.244996
scDesign3-based	Visium DLPFC	g16	0.3	spBayes	0.272526
scDesign3-based	Visium DLPFC	g17	0.3	spBayes	0.343922
scDesign3-based	Visium DLPFC	g18	0.3	spBayes	0.223664
scDesign3-based	Visium DLPFC	g19	0.3	spBayes	0.242179
scDesign3-based	Visium DLPFC	g20	0.3	spBayes	0.351487
scDesign3-based	Visium DLPFC	g21	0.3	spBayes	0.348145
scDesign3-based	Visium DLPFC	g22	0.3	spBayes	0.278119
scDesign3-based	Visium DLPFC	g23	0.3	spBayes	0.324466
scDesign3-based	Visium DLPFC	g24	0.3	spBayes	0.357896
scDesign3-based	Visium DLPFC	g25	0.3	spBayes	0.379553
scDesign3-based	Visium DLPFC	g26	0.3	spBayes	0.460086
scDesign3-based	Visium DLPFC	g27	0.3	spBayes	0.264261
scDesign3-based	Visium DLPFC	g28	0.3	spBayes	0.323675
scDesign3-based	Visium DLPFC	g29	0.3	spBayes	0.325829
scDesign3-based	Visium DLPFC	g30	0.3	spBayes	0.379945
scDesign3-based	Visium DLPFC	g31	0.3	spBayes	0.266558
scDesign3-based	Visium DLPFC	g32	0.3	spBayes	0.266971
scDesign3-based	Visium DLPFC	g33	0.3	spBayes	0.349357
scDesign3-based	Visium DLPFC	g34	0.3	spBayes	0.546164
scDesign3-based	Visium DLPFC	g35	0.3	spBayes	0.363286
scDesign3-based	Visium DLPFC	g36	0.3	spBayes	0.203122
scDesign3-based	Visium DLPFC	g37	0.3	spBayes	0.386153
scDesign3-based	Visium DLPFC	g38	0.3	spBayes	0.243289
scDesign3-based	Visium DLPFC	g39	0.3	spBayes	0.259772
scDesign3-based	Visium DLPFC	g40	0.3	spBayes	0.327162
scDesign3-based	Visium DLPFC	g41	0.3	spBayes	0.620053
scDesign3-based	Visium DLPFC	g42	0.3	spBayes	0.227132
scDesign3-based	Visium DLPFC	g43	0.3	spBayes	0.33015
scDesign3-based	Visium DLPFC	g44	0.3	spBayes	0.344291
scDesign3-based	Visium DLPFC	g45	0.3	spBayes	0.275776
scDesign3-based	Visium DLPFC	g46	0.3	spBayes	0.40668
scDesign3-based	Visium DLPFC	g47	0.3	spBayes	0.308047
scDesign3-based	Visium DLPFC	g48	0.3	spBayes	0.328581
scDesign3-based	Visium DLPFC	g49	0.3	spBayes	0.252394
scDesign3-based	Visium DLPFC	g50	0.3	spBayes	0.226957
scDesign3-based	Visium DLPFC	g1	0.35	spBayes	0.608694
scDesign3-based	Visium DLPFC	g2	0.35	spBayes	0.355956
scDesign3-based	Visium DLPFC	g3	0.35	spBayes	0.367945
scDesign3-based	Visium DLPFC	g4	0.35	spBayes	0.416155
scDesign3-based	Visium DLPFC	g5	0.35	spBayes	0.412482
scDesign3-based	Visium DLPFC	g6	0.35	spBayes	0.444083
scDesign3-based	Visium DLPFC	g7	0.35	spBayes	0.692079
scDesign3-based	Visium DLPFC	g8	0.35	spBayes	0.440552
scDesign3-based	Visium DLPFC	g9	0.35	spBayes	0.437904
scDesign3-based	Visium DLPFC	g10	0.35	spBayes	0.322462
scDesign3-based	Visium DLPFC	g11	0.35	spBayes	0.274564
scDesign3-based	Visium DLPFC	g12	0.35	spBayes	0.307538
scDesign3-based	Visium DLPFC	g13	0.35	spBayes	0.239659
scDesign3-based	Visium DLPFC	g14	0.35	spBayes	0.525015
scDesign3-based	Visium DLPFC	g15	0.35	spBayes	0.293998
scDesign3-based	Visium DLPFC	g16	0.35	spBayes	0.301844
scDesign3-based	Visium DLPFC	g17	0.35	spBayes	0.348743
scDesign3-based	Visium DLPFC	g18	0.35	spBayes	0.36611
scDesign3-based	Visium DLPFC	g19	0.35	spBayes	0.298784
scDesign3-based	Visium DLPFC	g20	0.35	spBayes	0.4105
scDesign3-based	Visium DLPFC	g21	0.35	spBayes	0.35392
scDesign3-based	Visium DLPFC	g22	0.35	spBayes	0.314928
scDesign3-based	Visium DLPFC	g23	0.35	spBayes	0.338455
scDesign3-based	Visium DLPFC	g24	0.35	spBayes	0.486401
scDesign3-based	Visium DLPFC	g25	0.35	spBayes	0.372373
scDesign3-based	Visium DLPFC	g26	0.35	spBayes	0.38061
scDesign3-based	Visium DLPFC	g27	0.35	spBayes	0.319169
scDesign3-based	Visium DLPFC	g28	0.35	spBayes	0.347976
scDesign3-based	Visium DLPFC	g29	0.35	spBayes	0.318033
scDesign3-based	Visium DLPFC	g30	0.35	spBayes	0.43662
scDesign3-based	Visium DLPFC	g31	0.35	spBayes	0.319875
scDesign3-based	Visium DLPFC	g32	0.35	spBayes	0.233799
scDesign3-based	Visium DLPFC	g33	0.35	spBayes	0.409678
scDesign3-based	Visium DLPFC	g34	0.35	spBayes	0.441644
scDesign3-based	Visium DLPFC	g35	0.35	spBayes	0.467206
scDesign3-based	Visium DLPFC	g36	0.35	spBayes	0.332786
scDesign3-based	Visium DLPFC	g37	0.35	spBayes	0.470181
scDesign3-based	Visium DLPFC	g38	0.35	spBayes	0.317133
scDesign3-based	Visium DLPFC	g39	0.35	spBayes	0.338653
scDesign3-based	Visium DLPFC	g40	0.35	spBayes	0.351061
scDesign3-based	Visium DLPFC	g41	0.35	spBayes	0.436688
scDesign3-based	Visium DLPFC	g42	0.35	spBayes	0.285652
scDesign3-based	Visium DLPFC	g43	0.35	spBayes	0.281311
scDesign3-based	Visium DLPFC	g44	0.35	spBayes	0.472795
scDesign3-based	Visium DLPFC	g45	0.35	spBayes	0.301283
scDesign3-based	Visium DLPFC	g46	0.35	spBayes	0.509789
scDesign3-based	Visium DLPFC	g47	0.35	spBayes	0.494592
scDesign3-based	Visium DLPFC	g48	0.35	spBayes	0.431338
scDesign3-based	Visium DLPFC	g49	0.35	spBayes	0.280013
scDesign3-based	Visium DLPFC	g50	0.35	spBayes	0.256383
scDesign3-based	Visium DLPFC	g1	0.4	spBayes	0.542107
scDesign3-based	Visium DLPFC	g2	0.4	spBayes	0.389262
scDesign3-based	Visium DLPFC	g3	0.4	spBayes	0.394439
scDesign3-based	Visium DLPFC	g4	0.4	spBayes	0.410761
scDesign3-based	Visium DLPFC	g5	0.4	spBayes	0.425248
scDesign3-based	Visium DLPFC	g6	0.4	spBayes	0.454356
scDesign3-based	Visium DLPFC	g7	0.4	spBayes	0.708235
scDesign3-based	Visium DLPFC	g8	0.4	spBayes	0.31359
scDesign3-based	Visium DLPFC	g9	0.4	spBayes	0.458176
scDesign3-based	Visium DLPFC	g10	0.4	spBayes	0.379451
scDesign3-based	Visium DLPFC	g11	0.4	spBayes	0.38609
scDesign3-based	Visium DLPFC	g12	0.4	spBayes	0.440998
scDesign3-based	Visium DLPFC	g13	0.4	spBayes	0.3898
scDesign3-based	Visium DLPFC	g14	0.4	spBayes	0.578017
scDesign3-based	Visium DLPFC	g15	0.4	spBayes	0.352901
scDesign3-based	Visium DLPFC	g16	0.4	spBayes	0.37107
scDesign3-based	Visium DLPFC	g17	0.4	spBayes	0.454726
scDesign3-based	Visium DLPFC	g18	0.4	spBayes	0.405953
scDesign3-based	Visium DLPFC	g19	0.4	spBayes	0.332724
scDesign3-based	Visium DLPFC	g20	0.4	spBayes	0.545524
scDesign3-based	Visium DLPFC	g21	0.4	spBayes	0.418628
scDesign3-based	Visium DLPFC	g22	0.4	spBayes	0.339416
scDesign3-based	Visium DLPFC	g23	0.4	spBayes	0.397519
scDesign3-based	Visium DLPFC	g24	0.4	spBayes	0.430954
scDesign3-based	Visium DLPFC	g25	0.4	spBayes	0.429494
scDesign3-based	Visium DLPFC	g26	0.4	spBayes	0.40315
scDesign3-based	Visium DLPFC	g27	0.4	spBayes	0.584706
scDesign3-based	Visium DLPFC	g28	0.4	spBayes	0.422079
scDesign3-based	Visium DLPFC	g29	0.4	spBayes	0.278656
scDesign3-based	Visium DLPFC	g30	0.4	spBayes	0.46136
scDesign3-based	Visium DLPFC	g31	0.4	spBayes	0.381518
scDesign3-based	Visium DLPFC	g32	0.4	spBayes	0.356151
scDesign3-based	Visium DLPFC	g33	0.4	spBayes	0.456211
scDesign3-based	Visium DLPFC	g34	0.4	spBayes	0.607835
scDesign3-based	Visium DLPFC	g35	0.4	spBayes	0.540411
scDesign3-based	Visium DLPFC	g36	0.4	spBayes	0.377374
scDesign3-based	Visium DLPFC	g37	0.4	spBayes	0.465715
scDesign3-based	Visium DLPFC	g38	0.4	spBayes	0.367164
scDesign3-based	Visium DLPFC	g39	0.4	spBayes	0.337021
scDesign3-based	Visium DLPFC	g40	0.4	spBayes	0.42142
scDesign3-based	Visium DLPFC	g41	0.4	spBayes	0.396825
scDesign3-based	Visium DLPFC	g42	0.4	spBayes	0.374822
scDesign3-based	Visium DLPFC	g43	0.4	spBayes	0.429339
scDesign3-based	Visium DLPFC	g44	0.4	spBayes	0.445182
scDesign3-based	Visium DLPFC	g45	0.4	spBayes	0.338254
scDesign3-based	Visium DLPFC	g46	0.4	spBayes	0.514613
scDesign3-based	Visium DLPFC	g47	0.4	spBayes	0.688903
scDesign3-based	Visium DLPFC	g48	0.4	spBayes	0.316975
scDesign3-based	Visium DLPFC	g49	0.4	spBayes	0.342463
scDesign3-based	Visium DLPFC	g50	0.4	spBayes	0.297968
scDesign3-based	Visium DLPFC	g1	0.45	spBayes	0.739527
scDesign3-based	Visium DLPFC	g2	0.45	spBayes	0.398449
scDesign3-based	Visium DLPFC	g3	0.45	spBayes	0.451468
scDesign3-based	Visium DLPFC	g4	0.45	spBayes	0.475208
scDesign3-based	Visium DLPFC	g5	0.45	spBayes	0.499262
scDesign3-based	Visium DLPFC	g6	0.45	spBayes	0.519571
scDesign3-based	Visium DLPFC	g7	0.45	spBayes	0.70868
scDesign3-based	Visium DLPFC	g8	0.45	spBayes	0.40427
scDesign3-based	Visium DLPFC	g9	0.45	spBayes	0.448548
scDesign3-based	Visium DLPFC	g10	0.45	spBayes	0.369587
scDesign3-based	Visium DLPFC	g11	0.45	spBayes	0.411191
scDesign3-based	Visium DLPFC	g12	0.45	spBayes	0.417237
scDesign3-based	Visium DLPFC	g13	0.45	spBayes	0.321808
scDesign3-based	Visium DLPFC	g14	0.45	spBayes	0.553155
scDesign3-based	Visium DLPFC	g15	0.45	spBayes	0.404931
scDesign3-based	Visium DLPFC	g16	0.45	spBayes	0.381144
scDesign3-based	Visium DLPFC	g17	0.45	spBayes	0.385588
scDesign3-based	Visium DLPFC	g18	0.45	spBayes	0.447567
scDesign3-based	Visium DLPFC	g19	0.45	spBayes	0.373244
scDesign3-based	Visium DLPFC	g20	0.45	spBayes	0.456511
scDesign3-based	Visium DLPFC	g21	0.45	spBayes	0.409724
scDesign3-based	Visium DLPFC	g22	0.45	spBayes	0.351837
scDesign3-based	Visium DLPFC	g23	0.45	spBayes	0.429531
scDesign3-based	Visium DLPFC	g24	0.45	spBayes	0.464751
scDesign3-based	Visium DLPFC	g25	0.45	spBayes	0.332155
scDesign3-based	Visium DLPFC	g26	0.45	spBayes	0.323103
scDesign3-based	Visium DLPFC	g27	0.45	spBayes	0.419907
scDesign3-based	Visium DLPFC	g28	0.45	spBayes	0.452647
scDesign3-based	Visium DLPFC	g29	0.45	spBayes	0.428451
scDesign3-based	Visium DLPFC	g30	0.45	spBayes	0.409765
scDesign3-based	Visium DLPFC	g31	0.45	spBayes	0.354766
scDesign3-based	Visium DLPFC	g32	0.45	spBayes	0.373132
scDesign3-based	Visium DLPFC	g33	0.45	spBayes	0.507339
scDesign3-based	Visium DLPFC	g34	0.45	spBayes	0.614213
scDesign3-based	Visium DLPFC	g35	0.45	spBayes	0.550286
scDesign3-based	Visium DLPFC	g36	0.45	spBayes	0.358835
scDesign3-based	Visium DLPFC	g37	0.45	spBayes	0.541261
scDesign3-based	Visium DLPFC	g38	0.45	spBayes	0.328197
scDesign3-based	Visium DLPFC	g39	0.45	spBayes	0.351095
scDesign3-based	Visium DLPFC	g40	0.45	spBayes	0.379608
scDesign3-based	Visium DLPFC	g41	0.45	spBayes	0.465426
scDesign3-based	Visium DLPFC	g42	0.45	spBayes	0.335398
scDesign3-based	Visium DLPFC	g43	0.45	spBayes	0.447686
scDesign3-based	Visium DLPFC	g44	0.45	spBayes	0.440352
scDesign3-based	Visium DLPFC	g45	0.45	spBayes	0.368323
scDesign3-based	Visium DLPFC	g46	0.45	spBayes	0.625729
scDesign3-based	Visium DLPFC	g47	0.45	spBayes	0.817793
scDesign3-based	Visium DLPFC	g48	0.45	spBayes	0.354101
scDesign3-based	Visium DLPFC	g49	0.45	spBayes	0.34277
scDesign3-based	Visium DLPFC	g50	0.45	spBayes	0.330385
scDesign3-based	Visium DLPFC	g1	0.5	spBayes	0.776654
scDesign3-based	Visium DLPFC	g2	0.5	spBayes	0.580162
scDesign3-based	Visium DLPFC	g3	0.5	spBayes	0.577634
scDesign3-based	Visium DLPFC	g4	0.5	spBayes	0.727569
scDesign3-based	Visium DLPFC	g5	0.5	spBayes	0.569273
scDesign3-based	Visium DLPFC	g6	0.5	spBayes	0.606329
scDesign3-based	Visium DLPFC	g7	0.5	spBayes	0.905188
scDesign3-based	Visium DLPFC	g8	0.5	spBayes	0.511109
scDesign3-based	Visium DLPFC	g9	0.5	spBayes	0.735178
scDesign3-based	Visium DLPFC	g10	0.5	spBayes	0.383466
scDesign3-based	Visium DLPFC	g11	0.5	spBayes	0.526042
scDesign3-based	Visium DLPFC	g12	0.5	spBayes	0.464833
scDesign3-based	Visium DLPFC	g13	0.5	spBayes	0.430883
scDesign3-based	Visium DLPFC	g14	0.5	spBayes	0.704891
scDesign3-based	Visium DLPFC	g15	0.5	spBayes	0.359294
scDesign3-based	Visium DLPFC	g16	0.5	spBayes	0.534766
scDesign3-based	Visium DLPFC	g17	0.5	spBayes	0.526888
scDesign3-based	Visium DLPFC	g18	0.5	spBayes	0.447482
scDesign3-based	Visium DLPFC	g19	0.5	spBayes	0.537879
scDesign3-based	Visium DLPFC	g20	0.5	spBayes	0.75735
scDesign3-based	Visium DLPFC	g21	0.5	spBayes	0.542123
scDesign3-based	Visium DLPFC	g22	0.5	spBayes	0.431151
scDesign3-based	Visium DLPFC	g23	0.5	spBayes	0.47135
scDesign3-based	Visium DLPFC	g24	0.5	spBayes	0.610764
scDesign3-based	Visium DLPFC	g25	0.5	spBayes	0.688948
scDesign3-based	Visium DLPFC	g26	0.5	spBayes	0.481057
scDesign3-based	Visium DLPFC	g27	0.5	spBayes	0.559093
scDesign3-based	Visium DLPFC	g28	0.5	spBayes	0.418492
scDesign3-based	Visium DLPFC	g29	0.5	spBayes	0.428401
scDesign3-based	Visium DLPFC	g30	0.5	spBayes	0.549344
scDesign3-based	Visium DLPFC	g31	0.5	spBayes	0.355771
scDesign3-based	Visium DLPFC	g32	0.5	spBayes	0.384446
scDesign3-based	Visium DLPFC	g33	0.5	spBayes	0.542413
scDesign3-based	Visium DLPFC	g34	0.5	spBayes	0.849027
scDesign3-based	Visium DLPFC	g35	0.5	spBayes	0.559219
scDesign3-based	Visium DLPFC	g36	0.5	spBayes	0.387533
scDesign3-based	Visium DLPFC	g37	0.5	spBayes	0.455551
scDesign3-based	Visium DLPFC	g38	0.5	spBayes	0.449705
scDesign3-based	Visium DLPFC	g39	0.5	spBayes	0.421344
scDesign3-based	Visium DLPFC	g40	0.5	spBayes	0.514353
scDesign3-based	Visium DLPFC	g41	0.5	spBayes	0.642724
scDesign3-based	Visium DLPFC	g42	0.5	spBayes	0.378272
scDesign3-based	Visium DLPFC	g43	0.5	spBayes	0.566961
scDesign3-based	Visium DLPFC	g44	0.5	spBayes	0.452332
scDesign3-based	Visium DLPFC	g45	0.5	spBayes	0.386289
scDesign3-based	Visium DLPFC	g46	0.5	spBayes	0.556754
scDesign3-based	Visium DLPFC	g47	0.5	spBayes	0.725586
scDesign3-based	Visium DLPFC	g48	0.5	spBayes	0.48807
scDesign3-based	Visium DLPFC	g49	0.5	spBayes	0.406079
scDesign3-based	Visium DLPFC	g50	0.5	spBayes	0.335239
scDesign3-based	Visium DLPFC	g1	0.55	spBayes	0.938534
scDesign3-based	Visium DLPFC	g2	0.55	spBayes	0.560226
scDesign3-based	Visium DLPFC	g3	0.55	spBayes	0.692525
scDesign3-based	Visium DLPFC	g4	0.55	spBayes	0.728546
scDesign3-based	Visium DLPFC	g5	0.55	spBayes	0.600237
scDesign3-based	Visium DLPFC	g6	0.55	spBayes	0.594085
scDesign3-based	Visium DLPFC	g7	0.55	spBayes	0.960899
scDesign3-based	Visium DLPFC	g8	0.55	spBayes	0.494666
scDesign3-based	Visium DLPFC	g9	0.55	spBayes	0.916866
scDesign3-based	Visium DLPFC	g10	0.55	spBayes	0.710734
scDesign3-based	Visium DLPFC	g11	0.55	spBayes	0.801158
scDesign3-based	Visium DLPFC	g12	0.55	spBayes	0.705625
scDesign3-based	Visium DLPFC	g13	0.55	spBayes	0.576854
scDesign3-based	Visium DLPFC	g14	0.55	spBayes	0.87231
scDesign3-based	Visium DLPFC	g15	0.55	spBayes	0.630889
scDesign3-based	Visium DLPFC	g16	0.55	spBayes	0.490779
scDesign3-based	Visium DLPFC	g17	0.55	spBayes	0.598867
scDesign3-based	Visium DLPFC	g18	0.55	spBayes	0.519775
scDesign3-based	Visium DLPFC	g19	0.55	spBayes	0.487101
scDesign3-based	Visium DLPFC	g20	0.55	spBayes	0.939549
scDesign3-based	Visium DLPFC	g21	0.55	spBayes	0.773328
scDesign3-based	Visium DLPFC	g22	0.55	spBayes	0.579281
scDesign3-based	Visium DLPFC	g23	0.55	spBayes	0.656745
scDesign3-based	Visium DLPFC	g24	0.55	spBayes	0.461755
scDesign3-based	Visium DLPFC	g25	0.55	spBayes	0.689478
scDesign3-based	Visium DLPFC	g26	0.55	spBayes	0.622292
scDesign3-based	Visium DLPFC	g27	0.55	spBayes	0.573449
scDesign3-based	Visium DLPFC	g28	0.55	spBayes	0.63232
scDesign3-based	Visium DLPFC	g29	0.55	spBayes	0.477813
scDesign3-based	Visium DLPFC	g30	0.55	spBayes	0.584322
scDesign3-based	Visium DLPFC	g31	0.55	spBayes	0.594428
scDesign3-based	Visium DLPFC	g32	0.55	spBayes	0.718099
scDesign3-based	Visium DLPFC	g33	0.55	spBayes	0.562336
scDesign3-based	Visium DLPFC	g34	0.55	spBayes	0.54472
scDesign3-based	Visium DLPFC	g35	0.55	spBayes	0.60182
scDesign3-based	Visium DLPFC	g36	0.55	spBayes	0.434275
scDesign3-based	Visium DLPFC	g37	0.55	spBayes	0.498179
scDesign3-based	Visium DLPFC	g38	0.55	spBayes	0.592185
scDesign3-based	Visium DLPFC	g39	0.55	spBayes	0.685372
scDesign3-based	Visium DLPFC	g40	0.55	spBayes	0.685501
scDesign3-based	Visium DLPFC	g41	0.55	spBayes	0.469248
scDesign3-based	Visium DLPFC	g42	0.55	spBayes	0.527649
scDesign3-based	Visium DLPFC	g43	0.55	spBayes	0.646941
scDesign3-based	Visium DLPFC	g44	0.55	spBayes	0.550623
scDesign3-based	Visium DLPFC	g45	0.55	spBayes	0.494695
scDesign3-based	Visium DLPFC	g46	0.55	spBayes	0.577287
scDesign3-based	Visium DLPFC	g47	0.55	spBayes	0.759946
scDesign3-based	Visium DLPFC	g48	0.55	spBayes	0.505689
scDesign3-based	Visium DLPFC	g49	0.55	spBayes	0.412544
scDesign3-based	Visium DLPFC	g50	0.55	spBayes	0.487978
scDesign3-based	Visium DLPFC	g1	0.6	spBayes	1.1236
scDesign3-based	Visium DLPFC	g2	0.6	spBayes	0.642317
scDesign3-based	Visium DLPFC	g3	0.6	spBayes	0.955445
scDesign3-based	Visium DLPFC	g4	0.6	spBayes	0.665585
scDesign3-based	Visium DLPFC	g5	0.6	spBayes	0.79384
scDesign3-based	Visium DLPFC	g6	0.6	spBayes	0.742123
scDesign3-based	Visium DLPFC	g7	0.6	spBayes	1.14728
scDesign3-based	Visium DLPFC	g8	0.6	spBayes	0.529278
scDesign3-based	Visium DLPFC	g9	0.6	spBayes	0.665667
scDesign3-based	Visium DLPFC	g10	0.6	spBayes	0.744413
scDesign3-based	Visium DLPFC	g11	0.6	spBayes	0.66104
scDesign3-based	Visium DLPFC	g12	0.6	spBayes	0.7495
scDesign3-based	Visium DLPFC	g13	0.6	spBayes	0.96851
scDesign3-based	Visium DLPFC	g14	0.6	spBayes	1.10272
scDesign3-based	Visium DLPFC	g15	0.6	spBayes	0.76041
scDesign3-based	Visium DLPFC	g16	0.6	spBayes	0.561322
scDesign3-based	Visium DLPFC	g17	0.6	spBayes	0.781865
scDesign3-based	Visium DLPFC	g18	0.6	spBayes	0.659855
scDesign3-based	Visium DLPFC	g19	0.6	spBayes	0.811781
scDesign3-based	Visium DLPFC	g20	0.6	spBayes	0.802276
scDesign3-based	Visium DLPFC	g21	0.6	spBayes	0.63974
scDesign3-based	Visium DLPFC	g22	0.6	spBayes	0.627623
scDesign3-based	Visium DLPFC	g23	0.6	spBayes	0.707445
scDesign3-based	Visium DLPFC	g24	0.6	spBayes	0.680805
scDesign3-based	Visium DLPFC	g25	0.6	spBayes	0.611149
scDesign3-based	Visium DLPFC	g26	0.6	spBayes	0.704022
scDesign3-based	Visium DLPFC	g27	0.6	spBayes	0.694048
scDesign3-based	Visium DLPFC	g28	0.6	spBayes	0.598153
scDesign3-based	Visium DLPFC	g29	0.6	spBayes	0.443601
scDesign3-based	Visium DLPFC	g30	0.6	spBayes	0.693282
scDesign3-based	Visium DLPFC	g31	0.6	spBayes	0.612202
scDesign3-based	Visium DLPFC	g32	0.6	spBayes	0.519586
scDesign3-based	Visium DLPFC	g33	0.6	spBayes	0.585079
scDesign3-based	Visium DLPFC	g34	0.6	spBayes	0.871947
scDesign3-based	Visium DLPFC	g35	0.6	spBayes	0.878057
scDesign3-based	Visium DLPFC	g36	0.6	spBayes	0.700284
scDesign3-based	Visium DLPFC	g37	0.6	spBayes	0.617301
scDesign3-based	Visium DLPFC	g38	0.6	spBayes	0.671378
scDesign3-based	Visium DLPFC	g39	0.6	spBayes	0.680636
scDesign3-based	Visium DLPFC	g40	0.6	spBayes	0.501174
scDesign3-based	Visium DLPFC	g41	0.6	spBayes	0.665581
scDesign3-based	Visium DLPFC	g42	0.6	spBayes	0.56543
scDesign3-based	Visium DLPFC	g43	0.6	spBayes	0.858236
scDesign3-based	Visium DLPFC	g44	0.6	spBayes	0.608806
scDesign3-based	Visium DLPFC	g45	0.6	spBayes	0.66728
scDesign3-based	Visium DLPFC	g46	0.6	spBayes	0.649517
scDesign3-based	Visium DLPFC	g47	0.6	spBayes	1.31003
scDesign3-based	Visium DLPFC	g48	0.6	spBayes	0.522731
scDesign3-based	Visium DLPFC	g49	0.6	spBayes	0.409398
scDesign3-based	Visium DLPFC	g50	0.6	spBayes	0.545897
scDesign3-based	Visium DLPFC	g1	0.65	spBayes	1.23527
scDesign3-based	Visium DLPFC	g2	0.65	spBayes	0.666867
scDesign3-based	Visium DLPFC	g3	0.65	spBayes	1.01231
scDesign3-based	Visium DLPFC	g4	0.65	spBayes	0.866286
scDesign3-based	Visium DLPFC	g5	0.65	spBayes	0.778048
scDesign3-based	Visium DLPFC	g6	0.65	spBayes	0.758217
scDesign3-based	Visium DLPFC	g7	0.65	spBayes	1.88257
scDesign3-based	Visium DLPFC	g8	0.65	spBayes	0.552735
scDesign3-based	Visium DLPFC	g9	0.65	spBayes	1.34835
scDesign3-based	Visium DLPFC	g10	0.65	spBayes	0.879348
scDesign3-based	Visium DLPFC	g11	0.65	spBayes	0.771336
scDesign3-based	Visium DLPFC	g12	0.65	spBayes	0.852133
scDesign3-based	Visium DLPFC	g13	0.65	spBayes	0.892086
scDesign3-based	Visium DLPFC	g14	0.65	spBayes	1.11545
scDesign3-based	Visium DLPFC	g15	0.65	spBayes	0.906012
scDesign3-based	Visium DLPFC	g16	0.65	spBayes	0.553144
scDesign3-based	Visium DLPFC	g17	0.65	spBayes	0.979458
scDesign3-based	Visium DLPFC	g18	0.65	spBayes	1.22424
scDesign3-based	Visium DLPFC	g19	0.65	spBayes	1.08494
scDesign3-based	Visium DLPFC	g20	0.65	spBayes	0.912262
scDesign3-based	Visium DLPFC	g21	0.65	spBayes	0.77021
scDesign3-based	Visium DLPFC	g22	0.65	spBayes	0.815312
scDesign3-based	Visium DLPFC	g23	0.65	spBayes	1.00545
scDesign3-based	Visium DLPFC	g24	0.65	spBayes	0.747079
scDesign3-based	Visium DLPFC	g25	0.65	spBayes	0.819382
scDesign3-based	Visium DLPFC	g26	0.65	spBayes	0.75761
scDesign3-based	Visium DLPFC	g27	0.65	spBayes	0.739894
scDesign3-based	Visium DLPFC	g28	0.65	spBayes	0.762527
scDesign3-based	Visium DLPFC	g29	0.65	spBayes	0.720758
scDesign3-based	Visium DLPFC	g30	0.65	spBayes	0.870174
scDesign3-based	Visium DLPFC	g31	0.65	spBayes	0.852034
scDesign3-based	Visium DLPFC	g32	0.65	spBayes	0.531829
scDesign3-based	Visium DLPFC	g33	0.65	spBayes	0.617716
scDesign3-based	Visium DLPFC	g34	0.65	spBayes	0.75653
scDesign3-based	Visium DLPFC	g35	0.65	spBayes	0.918584
scDesign3-based	Visium DLPFC	g36	0.65	spBayes	0.719726
scDesign3-based	Visium DLPFC	g37	0.65	spBayes	0.684381
scDesign3-based	Visium DLPFC	g38	0.65	spBayes	1.1785
scDesign3-based	Visium DLPFC	g39	0.65	spBayes	0.966585
scDesign3-based	Visium DLPFC	g40	0.65	spBayes	0.859591
scDesign3-based	Visium DLPFC	g41	0.65	spBayes	0.771632
scDesign3-based	Visium DLPFC	g42	0.65	spBayes	0.683616
scDesign3-based	Visium DLPFC	g43	0.65	spBayes	1.07855
scDesign3-based	Visium DLPFC	g44	0.65	spBayes	0.627132
scDesign3-based	Visium DLPFC	g45	0.65	spBayes	0.635088
scDesign3-based	Visium DLPFC	g46	0.65	spBayes	0.670298
scDesign3-based	Visium DLPFC	g47	0.65	spBayes	1.38176
scDesign3-based	Visium DLPFC	g48	0.65	spBayes	0.528695
scDesign3-based	Visium DLPFC	g49	0.65	spBayes	0.598992
scDesign3-based	Visium DLPFC	g50	0.65	spBayes	0.559503
scDesign3-based	Visium DLPFC	g1	0.7	spBayes	1.5725
scDesign3-based	Visium DLPFC	g2	0.7	spBayes	0.824594
scDesign3-based	Visium DLPFC	g3	0.7	spBayes	0.949227
scDesign3-based	Visium DLPFC	g4	0.7	spBayes	1.11597
scDesign3-based	Visium DLPFC	g5	0.7	spBayes	0.958084
scDesign3-based	Visium DLPFC	g6	0.7	spBayes	0.938094
scDesign3-based	Visium DLPFC	g7	0.7	spBayes	1.48079
scDesign3-based	Visium DLPFC	g8	0.7	spBayes	0.78624
scDesign3-based	Visium DLPFC	g9	0.7	spBayes	1.91723
scDesign3-based	Visium DLPFC	g10	0.7	spBayes	1.01195
scDesign3-based	Visium DLPFC	g11	0.7	spBayes	1.10596
scDesign3-based	Visium DLPFC	g12	0.7	spBayes	1.19272
scDesign3-based	Visium DLPFC	g13	0.7	spBayes	1.01415
scDesign3-based	Visium DLPFC	g14	0.7	spBayes	1.17217
scDesign3-based	Visium DLPFC	g15	0.7	spBayes	0.90105
scDesign3-based	Visium DLPFC	g16	0.7	spBayes	0.685055
scDesign3-based	Visium DLPFC	g17	0.7	spBayes	0.744099
scDesign3-based	Visium DLPFC	g18	0.7	spBayes	1.10849
scDesign3-based	Visium DLPFC	g19	0.7	spBayes	1.13798
scDesign3-based	Visium DLPFC	g20	0.7	spBayes	1.13919
scDesign3-based	Visium DLPFC	g21	0.7	spBayes	1.02524
scDesign3-based	Visium DLPFC	g22	0.7	spBayes	0.806615
scDesign3-based	Visium DLPFC	g23	0.7	spBayes	0.787812
scDesign3-based	Visium DLPFC	g24	0.7	spBayes	0.715578
scDesign3-based	Visium DLPFC	g25	0.7	spBayes	0.841969
scDesign3-based	Visium DLPFC	g26	0.7	spBayes	0.944324
scDesign3-based	Visium DLPFC	g27	0.7	spBayes	1.35428
scDesign3-based	Visium DLPFC	g28	0.7	spBayes	0.770126
scDesign3-based	Visium DLPFC	g29	0.7	spBayes	0.751934
scDesign3-based	Visium DLPFC	g30	0.7	spBayes	1.02694
scDesign3-based	Visium DLPFC	g31	0.7	spBayes	0.839163
scDesign3-based	Visium DLPFC	g32	0.7	spBayes	0.551262
scDesign3-based	Visium DLPFC	g33	0.7	spBayes	0.67678
scDesign3-based	Visium DLPFC	g34	0.7	spBayes	1.04417
scDesign3-based	Visium DLPFC	g35	0.7	spBayes	1.05103
scDesign3-based	Visium DLPFC	g36	0.7	spBayes	1.03442
scDesign3-based	Visium DLPFC	g37	0.7	spBayes	0.812072
scDesign3-based	Visium DLPFC	g38	0.7	spBayes	0.871023
scDesign3-based	Visium DLPFC	g39	0.7	spBayes	0.991545
scDesign3-based	Visium DLPFC	g40	0.7	spBayes	0.697824
scDesign3-based	Visium DLPFC	g41	0.7	spBayes	0.72614
scDesign3-based	Visium DLPFC	g42	0.7	spBayes	0.569352
scDesign3-based	Visium DLPFC	g43	0.7	spBayes	1.15947
scDesign3-based	Visium DLPFC	g44	0.7	spBayes	0.653388
scDesign3-based	Visium DLPFC	g45	0.7	spBayes	0.595374
scDesign3-based	Visium DLPFC	g46	0.7	spBayes	0.662603
scDesign3-based	Visium DLPFC	g47	0.7	spBayes	0.947106
scDesign3-based	Visium DLPFC	g48	0.7	spBayes	0.602538
scDesign3-based	Visium DLPFC	g49	0.7	spBayes	0.671052
scDesign3-based	Visium DLPFC	g50	0.7	spBayes	0.822663
scDesign3-based	Visium DLPFC	g1	0.75	spBayes	1.82638
scDesign3-based	Visium DLPFC	g2	0.75	spBayes	1.06892
scDesign3-based	Visium DLPFC	g3	0.75	spBayes	1.32471
scDesign3-based	Visium DLPFC	g4	0.75	spBayes	1.20068
scDesign3-based	Visium DLPFC	g5	0.75	spBayes	0.773566
scDesign3-based	Visium DLPFC	g6	0.75	spBayes	1.10526
scDesign3-based	Visium DLPFC	g7	0.75	spBayes	1.61034
scDesign3-based	Visium DLPFC	g8	0.75	spBayes	0.883701
scDesign3-based	Visium DLPFC	g9	0.75	spBayes	1.11304
scDesign3-based	Visium DLPFC	g10	0.75	spBayes	1.23775
scDesign3-based	Visium DLPFC	g11	0.75	spBayes	1.15878
scDesign3-based	Visium DLPFC	g12	0.75	spBayes	1.20336
scDesign3-based	Visium DLPFC	g13	0.75	spBayes	1.02098
scDesign3-based	Visium DLPFC	g14	0.75	spBayes	1.43501
scDesign3-based	Visium DLPFC	g15	0.75	spBayes	1.08079
scDesign3-based	Visium DLPFC	g16	0.75	spBayes	0.821897
scDesign3-based	Visium DLPFC	g17	0.75	spBayes	1.7921
scDesign3-based	Visium DLPFC	g18	0.75	spBayes	1.05503
scDesign3-based	Visium DLPFC	g19	0.75	spBayes	1.02549
scDesign3-based	Visium DLPFC	g20	0.75	spBayes	1.43785
scDesign3-based	Visium DLPFC	g21	0.75	spBayes	1.67527
scDesign3-based	Visium DLPFC	g22	0.75	spBayes	0.983411
scDesign3-based	Visium DLPFC	g23	0.75	spBayes	1.15386
scDesign3-based	Visium DLPFC	g24	0.75	spBayes	0.741683
scDesign3-based	Visium DLPFC	g25	0.75	spBayes	1.02753
scDesign3-based	Visium DLPFC	g26	0.75	spBayes	1.26535
scDesign3-based	Visium DLPFC	g27	0.75	spBayes	1.07909
scDesign3-based	Visium DLPFC	g28	0.75	spBayes	1.0102
scDesign3-based	Visium DLPFC	g29	0.75	spBayes	0.847963
scDesign3-based	Visium DLPFC	g30	0.75	spBayes	1.23166
scDesign3-based	Visium DLPFC	g31	0.75	spBayes	0.856167
scDesign3-based	Visium DLPFC	g32	0.75	spBayes	0.938081
scDesign3-based	Visium DLPFC	g33	0.75	spBayes	0.690688
scDesign3-based	Visium DLPFC	g34	0.75	spBayes	1.06367
scDesign3-based	Visium DLPFC	g35	0.75	spBayes	1.4007
scDesign3-based	Visium DLPFC	g36	0.75	spBayes	0.960724
scDesign3-based	Visium DLPFC	g37	0.75	spBayes	0.744707
scDesign3-based	Visium DLPFC	g38	0.75	spBayes	1.18991
scDesign3-based	Visium DLPFC	g39	0.75	spBayes	1.09724
scDesign3-based	Visium DLPFC	g40	0.75	spBayes	0.865411
scDesign3-based	Visium DLPFC	g41	0.75	spBayes	0.663599
scDesign3-based	Visium DLPFC	g42	0.75	spBayes	0.752557
scDesign3-based	Visium DLPFC	g43	0.75	spBayes	1.41989
scDesign3-based	Visium DLPFC	g44	0.75	spBayes	0.807687
scDesign3-based	Visium DLPFC	g45	0.75	spBayes	0.984972
scDesign3-based	Visium DLPFC	g46	0.75	spBayes	0.709768
scDesign3-based	Visium DLPFC	g47	0.75	spBayes	1.65044
scDesign3-based	Visium DLPFC	g48	0.75	spBayes	0.700978
scDesign3-based	Visium DLPFC	g49	0.75	spBayes	0.710225
scDesign3-based	Visium DLPFC	g50	0.75	spBayes	0.72768
scDesign3-based	Visium DLPFC	g1	0.8	spBayes	2.26061
scDesign3-based	Visium DLPFC	g2	0.8	spBayes	1.26051
scDesign3-based	Visium DLPFC	g3	0.8	spBayes	2.56752
scDesign3-based	Visium DLPFC	g4	0.8	spBayes	1.56872
scDesign3-based	Visium DLPFC	g5	0.8	spBayes	0.838887
scDesign3-based	Visium DLPFC	g6	0.8	spBayes	1.23263
scDesign3-based	Visium DLPFC	g7	0.8	spBayes	2.45182
scDesign3-based	Visium DLPFC	g8	0.8	spBayes	0.982865
scDesign3-based	Visium DLPFC	g9	0.8	spBayes	1.60486
scDesign3-based	Visium DLPFC	g10	0.8	spBayes	1.64444
scDesign3-based	Visium DLPFC	g11	0.8	spBayes	1.79949
scDesign3-based	Visium DLPFC	g12	0.8	spBayes	1.91155
scDesign3-based	Visium DLPFC	g13	0.8	spBayes	1.36789
scDesign3-based	Visium DLPFC	g14	0.8	spBayes	1.81756
scDesign3-based	Visium DLPFC	g15	0.8	spBayes	1.75614
scDesign3-based	Visium DLPFC	g16	0.8	spBayes	0.790658
scDesign3-based	Visium DLPFC	g17	0.8	spBayes	1.32667
scDesign3-based	Visium DLPFC	g18	0.8	spBayes	1.76812
scDesign3-based	Visium DLPFC	g19	0.8	spBayes	1.45725
scDesign3-based	Visium DLPFC	g20	0.8	spBayes	1.43499
scDesign3-based	Visium DLPFC	g21	0.8	spBayes	1.88874
scDesign3-based	Visium DLPFC	g22	0.8	spBayes	1.20706
scDesign3-based	Visium DLPFC	g23	0.8	spBayes	1.38268
scDesign3-based	Visium DLPFC	g24	0.8	spBayes	0.843062
scDesign3-based	Visium DLPFC	g25	0.8	spBayes	1.20976
scDesign3-based	Visium DLPFC	g26	0.8	spBayes	2.38395
scDesign3-based	Visium DLPFC	g27	0.8	spBayes	1.60887
scDesign3-based	Visium DLPFC	g28	0.8	spBayes	1.20742
scDesign3-based	Visium DLPFC	g29	0.8	spBayes	0.826151
scDesign3-based	Visium DLPFC	g30	0.8	spBayes	1.45699
scDesign3-based	Visium DLPFC	g31	0.8	spBayes	1.21857
scDesign3-based	Visium DLPFC	g32	0.8	spBayes	0.856861
scDesign3-based	Visium DLPFC	g33	0.8	spBayes	0.864109
scDesign3-based	Visium DLPFC	g34	0.8	spBayes	1.31313
scDesign3-based	Visium DLPFC	g35	0.8	spBayes	1.49192
scDesign3-based	Visium DLPFC	g36	0.8	spBayes	1.20578
scDesign3-based	Visium DLPFC	g37	0.8	spBayes	0.976791
scDesign3-based	Visium DLPFC	g38	0.8	spBayes	1.65699
scDesign3-based	Visium DLPFC	g39	0.8	spBayes	1.50343
scDesign3-based	Visium DLPFC	g40	0.8	spBayes	0.960201
scDesign3-based	Visium DLPFC	g41	0.8	spBayes	1.3877
scDesign3-based	Visium DLPFC	g42	0.8	spBayes	0.813346
scDesign3-based	Visium DLPFC	g43	0.8	spBayes	2.05579
scDesign3-based	Visium DLPFC	g44	0.8	spBayes	0.76326
scDesign3-based	Visium DLPFC	g45	0.8	spBayes	0.908557
scDesign3-based	Visium DLPFC	g46	0.8	spBayes	1.18588
scDesign3-based	Visium DLPFC	g47	0.8	spBayes	1.53342
scDesign3-based	Visium DLPFC	g48	0.8	spBayes	0.671228
scDesign3-based	Visium DLPFC	g49	0.8	spBayes	0.884906
scDesign3-based	Visium DLPFC	g50	0.8	spBayes	0.815658
scDesign3-based	Visium DLPFC	g1	0.85	spBayes	2.5886
scDesign3-based	Visium DLPFC	g2	0.85	spBayes	1.2718
scDesign3-based	Visium DLPFC	g3	0.85	spBayes	2.16413
scDesign3-based	Visium DLPFC	g4	0.85	spBayes	1.73167
scDesign3-based	Visium DLPFC	g5	0.85	spBayes	1.27803
scDesign3-based	Visium DLPFC	g6	0.85	spBayes	1.62813
scDesign3-based	Visium DLPFC	g7	0.85	spBayes	2.7205
scDesign3-based	Visium DLPFC	g8	0.85	spBayes	1.06297
scDesign3-based	Visium DLPFC	g9	0.85	spBayes	1.42393
scDesign3-based	Visium DLPFC	g10	0.85	spBayes	1.94729
scDesign3-based	Visium DLPFC	g11	0.85	spBayes	2.32491
scDesign3-based	Visium DLPFC	g12	0.85	spBayes	1.50625
scDesign3-based	Visium DLPFC	g13	0.85	spBayes	1.6143
scDesign3-based	Visium DLPFC	g14	0.85	spBayes	1.7036
scDesign3-based	Visium DLPFC	g15	0.85	spBayes	1.71391
scDesign3-based	Visium DLPFC	g16	0.85	spBayes	1.04878
scDesign3-based	Visium DLPFC	g17	0.85	spBayes	1.59971
scDesign3-based	Visium DLPFC	g18	0.85	spBayes	1.61784
scDesign3-based	Visium DLPFC	g19	0.85	spBayes	1.45726
scDesign3-based	Visium DLPFC	g20	0.85	spBayes	2.36822
scDesign3-based	Visium DLPFC	g21	0.85	spBayes	1.44994
scDesign3-based	Visium DLPFC	g22	0.85	spBayes	1.36543
scDesign3-based	Visium DLPFC	g23	0.85	spBayes	1.56337
scDesign3-based	Visium DLPFC	g24	0.85	spBayes	0.982879
scDesign3-based	Visium DLPFC	g25	0.85	spBayes	1.37051
scDesign3-based	Visium DLPFC	g26	0.85	spBayes	1.58726
scDesign3-based	Visium DLPFC	g27	0.85	spBayes	1.61957
scDesign3-based	Visium DLPFC	g28	0.85	spBayes	1.2407
scDesign3-based	Visium DLPFC	g29	0.85	spBayes	0.945249
scDesign3-based	Visium DLPFC	g30	0.85	spBayes	1.4736
scDesign3-based	Visium DLPFC	g31	0.85	spBayes	1.41697
scDesign3-based	Visium DLPFC	g32	0.85	spBayes	1.00691
scDesign3-based	Visium DLPFC	g33	0.85	spBayes	1.04068
scDesign3-based	Visium DLPFC	g34	0.85	spBayes	1.28645
scDesign3-based	Visium DLPFC	g35	0.85	spBayes	1.87016
scDesign3-based	Visium DLPFC	g36	0.85	spBayes	1.44784
scDesign3-based	Visium DLPFC	g37	0.85	spBayes	1.16349
scDesign3-based	Visium DLPFC	g38	0.85	spBayes	1.60941
scDesign3-based	Visium DLPFC	g39	0.85	spBayes	1.60834
scDesign3-based	Visium DLPFC	g40	0.85	spBayes	1.0435
scDesign3-based	Visium DLPFC	g41	0.85	spBayes	1.46963
scDesign3-based	Visium DLPFC	g42	0.85	spBayes	1.32178
scDesign3-based	Visium DLPFC	g43	0.85	spBayes	2.42686
scDesign3-based	Visium DLPFC	g44	0.85	spBayes	0.884311
scDesign3-based	Visium DLPFC	g45	0.85	spBayes	1.21011
scDesign3-based	Visium DLPFC	g46	0.85	spBayes	0.976994
scDesign3-based	Visium DLPFC	g47	0.85	spBayes	2.15424
scDesign3-based	Visium DLPFC	g48	0.85	spBayes	0.706606
scDesign3-based	Visium DLPFC	g49	0.85	spBayes	0.980984
scDesign3-based	Visium DLPFC	g50	0.85	spBayes	1.20757
scDesign3-based	Visium DLPFC	g1	0.9	spBayes	3.15766
scDesign3-based	Visium DLPFC	g2	0.9	spBayes	1.45387
scDesign3-based	Visium DLPFC	g3	0.9	spBayes	2.86335
scDesign3-based	Visium DLPFC	g4	0.9	spBayes	2.16418
scDesign3-based	Visium DLPFC	g5	0.9	spBayes	1.45938
scDesign3-based	Visium DLPFC	g6	0.9	spBayes	1.50423
scDesign3-based	Visium DLPFC	g7	0.9	spBayes	3.48781
scDesign3-based	Visium DLPFC	g8	0.9	spBayes	1.2058
scDesign3-based	Visium DLPFC	g9	0.9	spBayes	2.18621
scDesign3-based	Visium DLPFC	g10	0.9	spBayes	2.13026
scDesign3-based	Visium DLPFC	g11	0.9	spBayes	2.78443
scDesign3-based	Visium DLPFC	g12	0.9	spBayes	2.06739
scDesign3-based	Visium DLPFC	g13	0.9	spBayes	2.5559
scDesign3-based	Visium DLPFC	g14	0.9	spBayes	2.61306
scDesign3-based	Visium DLPFC	g15	0.9	spBayes	2.77753
scDesign3-based	Visium DLPFC	g16	0.9	spBayes	1.11869
scDesign3-based	Visium DLPFC	g17	0.9	spBayes	2.15326
scDesign3-based	Visium DLPFC	g18	0.9	spBayes	1.35354
scDesign3-based	Visium DLPFC	g19	0.9	spBayes	2.03633
scDesign3-based	Visium DLPFC	g20	0.9	spBayes	1.95079
scDesign3-based	Visium DLPFC	g21	0.9	spBayes	1.759
scDesign3-based	Visium DLPFC	g22	0.9	spBayes	2.15744
scDesign3-based	Visium DLPFC	g23	0.9	spBayes	1.49401
scDesign3-based	Visium DLPFC	g24	0.9	spBayes	1.14489
scDesign3-based	Visium DLPFC	g25	0.9	spBayes	1.04883
scDesign3-based	Visium DLPFC	g26	0.9	spBayes	1.33131
scDesign3-based	Visium DLPFC	g27	0.9	spBayes	1.62519
scDesign3-based	Visium DLPFC	g28	0.9	spBayes	1.47958
scDesign3-based	Visium DLPFC	g29	0.9	spBayes	1.04549
scDesign3-based	Visium DLPFC	g30	0.9	spBayes	1.47607
scDesign3-based	Visium DLPFC	g31	0.9	spBayes	1.71067
scDesign3-based	Visium DLPFC	g32	0.9	spBayes	1.12525
scDesign3-based	Visium DLPFC	g33	0.9	spBayes	0.978295
scDesign3-based	Visium DLPFC	g34	0.9	spBayes	1.17207
scDesign3-based	Visium DLPFC	g35	0.9	spBayes	2.0587
scDesign3-based	Visium DLPFC	g36	0.9	spBayes	1.88694
scDesign3-based	Visium DLPFC	g37	0.9	spBayes	1.01615
scDesign3-based	Visium DLPFC	g38	0.9	spBayes	2.21669
scDesign3-based	Visium DLPFC	g39	0.9	spBayes	1.93844
scDesign3-based	Visium DLPFC	g40	0.9	spBayes	1.16785
scDesign3-based	Visium DLPFC	g41	0.9	spBayes	1.4723
scDesign3-based	Visium DLPFC	g42	0.9	spBayes	1.17342
scDesign3-based	Visium DLPFC	g43	0.9	spBayes	2.42801
scDesign3-based	Visium DLPFC	g44	0.9	spBayes	0.741859
scDesign3-based	Visium DLPFC	g45	0.9	spBayes	1.32526
scDesign3-based	Visium DLPFC	g46	0.9	spBayes	1.0911
scDesign3-based	Visium DLPFC	g47	0.9	spBayes	3.35481
scDesign3-based	Visium DLPFC	g48	0.9	spBayes	0.810174
scDesign3-based	Visium DLPFC	g49	0.9	spBayes	1.22326
scDesign3-based	Visium DLPFC	g50	0.9	spBayes	1.31375
scDesign3-based	Visium DLPFC	g1	0.95	spBayes	4.18156
scDesign3-based	Visium DLPFC	g2	0.95	spBayes	2.41827
scDesign3-based	Visium DLPFC	g3	0.95	spBayes	3.42139
scDesign3-based	Visium DLPFC	g4	0.95	spBayes	1.89948
scDesign3-based	Visium DLPFC	g5	0.95	spBayes	1.65002
scDesign3-based	Visium DLPFC	g6	0.95	spBayes	1.93979
scDesign3-based	Visium DLPFC	g7	0.95	spBayes	3.17608
scDesign3-based	Visium DLPFC	g8	0.95	spBayes	1.38054
scDesign3-based	Visium DLPFC	g9	0.95	spBayes	3.91156
scDesign3-based	Visium DLPFC	g10	0.95	spBayes	3.26246
scDesign3-based	Visium DLPFC	g11	0.95	spBayes	2.9034
scDesign3-based	Visium DLPFC	g12	0.95	spBayes	2.84324
scDesign3-based	Visium DLPFC	g13	0.95	spBayes	2.14896
scDesign3-based	Visium DLPFC	g14	0.95	spBayes	3.05664
scDesign3-based	Visium DLPFC	g15	0.95	spBayes	2.86175
scDesign3-based	Visium DLPFC	g16	0.95	spBayes	1.09146
scDesign3-based	Visium DLPFC	g17	0.95	spBayes	2.74264
scDesign3-based	Visium DLPFC	g18	0.95	spBayes	1.60841
scDesign3-based	Visium DLPFC	g19	0.95	spBayes	2.23896
scDesign3-based	Visium DLPFC	g20	0.95	spBayes	2.51694
scDesign3-based	Visium DLPFC	g21	0.95	spBayes	2.08153
scDesign3-based	Visium DLPFC	g22	0.95	spBayes	2.5621
scDesign3-based	Visium DLPFC	g23	0.95	spBayes	2.51722
scDesign3-based	Visium DLPFC	g24	0.95	spBayes	1.08443
scDesign3-based	Visium DLPFC	g25	0.95	spBayes	0.981417
scDesign3-based	Visium DLPFC	g26	0.95	spBayes	2.1755
scDesign3-based	Visium DLPFC	g27	0.95	spBayes	2.16207
scDesign3-based	Visium DLPFC	g28	0.95	spBayes	1.97501
scDesign3-based	Visium DLPFC	g29	0.95	spBayes	0.981562
scDesign3-based	Visium DLPFC	g30	0.95	spBayes	1.75703
scDesign3-based	Visium DLPFC	g31	0.95	spBayes	1.87305
scDesign3-based	Visium DLPFC	g32	0.95	spBayes	1.27132
scDesign3-based	Visium DLPFC	g33	0.95	spBayes	1.07212
scDesign3-based	Visium DLPFC	g34	0.95	spBayes	1.315
scDesign3-based	Visium DLPFC	g35	0.95	spBayes	2.41125
scDesign3-based	Visium DLPFC	g36	0.95	spBayes	1.89666
scDesign3-based	Visium DLPFC	g37	0.95	spBayes	1.03422
scDesign3-based	Visium DLPFC	g38	0.95	spBayes	2.70383
scDesign3-based	Visium DLPFC	g39	0.95	spBayes	3.18529
scDesign3-based	Visium DLPFC	g40	0.95	spBayes	1.51296
scDesign3-based	Visium DLPFC	g41	0.95	spBayes	1.78989
scDesign3-based	Visium DLPFC	g42	0.95	spBayes	1.39875
scDesign3-based	Visium DLPFC	g43	0.95	spBayes	2.13928
scDesign3-based	Visium DLPFC	g44	0.95	spBayes	1.05734
scDesign3-based	Visium DLPFC	g45	0.95	spBayes	1.86159
scDesign3-based	Visium DLPFC	g46	0.95	spBayes	0.904846
scDesign3-based	Visium DLPFC	g47	0.95	spBayes	2.56684
scDesign3-based	Visium DLPFC	g48	0.95	spBayes	0.912811
scDesign3-based	Visium DLPFC	g49	0.95	spBayes	1.22127
scDesign3-based	Visium DLPFC	g50	0.95	spBayes	1.61659

### Sheet: Sheet7
Spacelink ESV, nnSVG propSV and SpatialDE FSV between the original and corrected CosMx lymph node datasets in a partial tissue region (involving Figure 2g)
gene	Original ESV	Corrected ESV	Original propSV	Corrected propSV	Original FSV	Corrected FSV
A1BG	0.0871451	0.0548495	0.111694	0.0974806	0.182873	0.155498
A2M	0.149662	0.139337	0.691807	0.959826	0.39207	0.465212
AAAS	0.00309824	0.00100371	0.0070746	0.00490604	0.000992859	0.999955
AAK1	0.0262008	0.0127771	0.0217008	0.0175277	0.0162575	0.00791686
AAMP	0.0124558	0.0267586	0.0134068	0.250574	0.00114853	0.373475
AARS1	0.00240217	0.00484431	0.00502527	0.0047236	0.0043275	0.00161837
AASS	0.0144296	0.00258562	0.00578258	0.00311623	6.72744477650501e-05	0.000170967
AATK	0.00715821	0.0160446	0.00611046	0.0109441	0.000251135	0.000332785
ABAT	0.0133668	0.0256221	0.00660208	0.03781	0.999955	0.999955
ABCA1	0.0136645	0.0173702	0.0148297	0.0133811	0.000106733	0.000649381
ABCA2	0.00116239	0.00541092	0.0101521	0.00570815	0.000911453	0.000526176
ABCA5	0.00399271	0.00329441	0.00392177	0.00297342	0.999955	0.000419505
ABCB1	0.00970507	0.00294053	0.00699021	0.0043347	0.127388	1.92324045437133e-09
ABCB10	0.00224287	0.00288462	0.00423578	0.00739757	0.000835516	0.000648696
ABCB7	0.00876237	0.00896539	0.00599771	0.00519754	0.429502	0.39841
ABCB8	0.0153689	0.00141633	0.00437441	0.00357476	2.0606734341171e-09	0.000628461
ABCB9	0.00246327	0.00168295	0.00347964	0.00391419	0.000537156	0.000325842
ABCC1	0.00893212	0.00819197	0.00599285	0.00727039	0.00570971	0.00597045
ABCC3	0.0891286	0.0727252	0.335271	0.179298	0.571126	0.00424799
ABCC4	0.0306763	0.031757	0.0501425	0.0149921	0.000373927	2.03638492621949e-09
ABCC8	0	0	0.00249842	0.00247659	0.999955	0.999955
ABCC9	0.00216373	0.00479211	0.00806203	0.00692303	0.00267939	0.00350067
ABCD1	0.000658248	0.000575042	0.00230975	0.00329799	0.000602385	0.000184924
ABCE1	0.00254186	0.00700282	0.0029332	0.00540412	0.00144065	0.00238032
ABCG1	0.00826933	0.0110143	0.0059765	0.00631442	0.00335637	0.00409175
ABHD12	0.00385378	0.00151789	0.00667629	0.00752093	0.00136897	0.000890482
ABHD2	0.0283281	0.0223031	0.0526738	0.00839915	0.00128013	0.49535
ABHD3	0.00601334	0.00574692	0.00456438	0.00348166	0.00272952	0.00278121
ABHD5	0.0099105	0	0.00401547	0.00321549	0.208253	0.999955
ABHD6	0.00542577	0.00936279	0.00527185	0.00552022	0.00121065	0.00189119
ABI1	0.008623	0.0101444	0.0101295	0.00922205	0.000956779	0.00654021
ABI2	0.0288784	0.0313058	0.0118496	0.099303	0.00303342	0.00253798
ABI3BP	0.124883	0.0630711	0.273924	0.100179	0.0243652	0.0083976
ABL1	0.0025056	0.00142143	0.00279821	0.00370498	0.00253759	0.00116638
ABL2	0.00332791	0.00737572	0.00417696	0.00481103	0.00102125	0.000494528
ABLIM1	0.0116287	0.0102564	0.00621478	0.00708294	0.0115778	0.0072828
ABR	0.00161472	0.00158463	0.00259888	0.00295521	0.999955	0.999955
ABRAXAS1	0.0083416	0.00754376	0.00738935	0.00656417	0.000951079	0.00107118
ABRAXAS2	0	0	0.00319624	0.00587845	0.999955	0.999955
ACAA1	0.00248656	0.0075023	0.0049952	0.00644828	0.00274713	0.00179148
ACAA2	0.00657705	0.0112852	0.00271162	0.00306935	0.999955	0.999955
ACACA	0.00632645	0.00840858	0.00757588	0.00774877	0.000689059	0.00029293
ACACB	0.00439151	0.00423001	0.00526723	0.0046699	0.00100959	0.000698053
ACAD9	0.00969834	0.00340728	0.00457378	0.00529885	0.000610616	0.000121315
ACADM	0.0156802	0.0176483	0.0107693	0.0158859	0.0100341	0.00970126
ACADS	0.00663187	0.00523417	0.00552511	0.00445587	0.999955	0.046869
ACADVL	0.0122255	0.00463208	0.00723987	0.00581238	0.00431157	0.000506806
ACAP2	0.00917512	0.017436	0.013502	0.00944025	0.00584882	0.0101608
ACAP3	0.0198058	0.0210736	0.00945656	0.0076586	0.999955	0.999955
ACAT1	0.0103552	0.00516286	0.00635927	0.00481527	0.00354109	0.00168334
ACAT2	0.00669028	0.00883139	0.00489804	0.00537542	0.216562	0.000655492
ACBD5	0.0199726	0.0142753	0.00653463	0.00616103	0.332908	0.308786
ACBD6	0.00894182	0.00550334	0.0120105	0.0081364	0.00292882	0.0027256
ACD	0	0.011314	0.00649898	0.0128597	0.0512217	0.135559
ACE	0.0296122	0.0180339	0.00489275	0.00859926	0.999955	0.999955
ACE2	0.0215188	0.0106115	0.00534874	0.0061239	0.999955	0.999955
ACER2	0.0157671	0.0261896	0.00511741	0.0053988	0.364797	0.110507
ACER3	0.0206724	0.00736382	0.00418067	0.00348233	0.206735	0.0242257
ACHE	0.00577422	0.0151214	0.0200888	0.0112309	0.00113022	0.51252
ACIN1	0.0129106	0.0119248	0.00862395	0.00391176	0.00870019	0.00815448
ACKR1	0.125707	0.132079	0.247497	0.199345	0.00621913	0.999955
ACKR3	0.0157215	0.00306733	0.0308221	0.00729268	0.00227073	0.00306304
ACKR4	0	0.00162565	0.00240591	0.00319683	0.0724793	0.12637
ACLY	0.0130047	0.0135939	0.0102068	0.0209932	0.00591774	0.00698711
ACO2	0.0112201	0.0134672	0.00733425	0.00702255	0.00566321	0.00538823
ACOT11	0.0190709	0.0266551	0.00518779	0.00557972	0.999955	0.999955
ACOT12	0	0	0.00251419	0.00335036	0.999955	0.999955
ACOT13	0.00503359	0.0107948	0.00481591	0.007132	0.000383299	0.00067683
ACOT7	0.0342386	0.0405454	0.0312516	0.0927611	0.0098396	0.201011
ACOT8	0	0.0016897	0.00244716	0.00352942	0.000151512	0.00053377
ACOT9	0	0	0.00289047	0.00365512	0.999955	0.999955
ACOX1	0.0171782	0.0178055	0.00548978	0.00545298	0.219642	0.167898
ACOX2	0.00164888	0	0.00423528	0.00298676	0.000297416	1.92324045437133e-09
ACOX3	0.00421212	0.00387158	0.00520358	0.00486576	0.00181679	0.00193172
ACP3	0.00353402	0.00327974	0.00413754	0.00431044	0.30567	0.0826213
ACP5	0.0334948	0.0408455	0.0124832	0.0178334	0.00895079	1.92324045437133e-09
ACSBG1	0.00556186	0.00221013	0.00324349	0.00543509	0.999955	0.127989
ACSF3	0.00642964	0.00425013	0.0079738	0.00525172	0.00114597	0.00143422
ACSL1	0.0134413	0.0153183	0.00723517	0.00646863	0.999955	0.999955
ACSL3	0	0	0.00273547	0.00310342	1.92324045437133e-09	1.92324045437133e-09
ACSL4	0.0252329	0.0250676	0.0858928	0.0188468	0.285179	0.211276
ACSL5	0.001563	0.00310017	0.00554795	0.00672429	0.00125501	0.00196347
ACSM2A	0	0	0.00178022	0.00204898	0.999955	0.999955
ACSM3	0.00544702	0.0014573	0.00561616	0.00374503	0.559996	0.000502912
ACSS1	0.0202372	0.00556572	0.00826847	0.00814458	0.00218413	0.00537332
ACSS2	0.0122618	0.00705369	0.00566526	0.00510835	0.482373	0.999955
ACSS3	0.0129977	0.0134301	0.0173491	0.050335	0.00210065	0.00266254
ACTA2	0.0870739	0.0805851	0.108848	0.088476	0.0964818	0.0853726
ACTG2	0.00274693	0.000861867	0.00254744	0.00307526	0.00116832	0.000411341
ACTL6A	0.00302377	0.00414429	0.00321009	0.00410569	0.999955	0.999955
ACTN1	0.0238096	0.00819803	0.0170025	0.0116153	0.0187263	0.010503
ACTN4	0.0217596	0.00702758	0.0137271	0.178032	0.00629067	0.00512434
ACTR10	0.00308959	0.0102066	0.00324453	0.00570516	0.162167	0.0952317
ACTR1A	0.00362339	0.00108154	0.00517255	0.00390723	0.00159747	0.999955
ACTR1B	0.0115409	0.013459	0.00517998	0.00354647	0.00320972	0.000964989
ACTR2	0.00855121	0.0146986	0.0106734	0.0108163	0.0246681	0.0162381
ACTR3	0.0414433	0.055295	0.0324192	0.0443473	0.0253132	0.030335
ACTR3B	0.00391373	0.00440188	0.00406077	0.00478582	1.92324045437133e-09	0.999955
ACVR1	0.00477947	0.0138464	0.00797775	0.0592386	0.00460409	0.00505496
ACVR1B	0.00275368	0.0048588	0.00365734	0.00373509	0.113442	0.18907
ACVR1C	0.00127119	0.00451078	0.00280731	0.00315016	0.0280131	0.0517838
ACVR2A	0.00211382	0.0175344	0.00436658	0.0027307	0.578604	0.441084
ACVR2B	0.00799175	0.00225846	0.00590597	0.00486221	0.00302785	0.00166185
ACVRL1	0.0172755	0.0142075	0.0131148	0.00993375	0.00463344	0.00404087
ACY1	0.00515645	0.00537191	0.00562308	0.00544395	0.000391295	0.999955
ADA	0.0204367	0.0202447	0.010516	0.0113585	0.000456893	0.000374624
ADA2	0.00747423	0.0186135	0.166407	0.086151	0.00669966	0.00607421
ADAM10	0.00888322	0.0131732	0.00899433	0.00763202	0.00040273	0.999955
ADAM12	0.016787	0.0281958	0.0190799	0.0299208	0.0154575	0.0148682
ADAM15	0.00214074	0.00930737	0.00541892	0.00770587	0.999955	0.999955
ADAM17	0.00293337	0.00472675	0.00726231	0.0079654	0.00194889	0.00136142
ADAM19	0.0252726	0.0252822	0.0362841	0.03899	0.0272151	0.0408999
ADAM22	0.00210174	0.00203051	0.0049909	0.00554901	0.00143236	0.00156137
ADAM28	0.0566395	0.0469521	0.0741148	0.0612481	0.150846	0.123097
ADAM8	0.00801063	0.00568477	0.00557267	0.00739697	0.00485229	0.00433142
ADAM9	0.0135297	0.0109342	0.0215489	0.0167515	0.0131301	0.00828128
ADAMTS17	0.00321828	0.00391726	0.00261885	0.00396616	0.000815987	0.000754727
ADAMTS5	0.003418	0.00108302	0.00368649	0.00377198	0.00057532	0.999955
ADAMTS9	0.0103953	0.0035054	0.00642228	0.00524553	0.000335751	0.999955
ADAR	0.01461	0.0192228	0.0184539	0.00799884	0.0075796	0.00781178
ADCY1	0	0.00135746	0.00242052	0.00202201	0.999955	0.999955
ADCY2	0.0131459	0.0123115	0.00358092	0.00456777	0.0194169	0.0158176
ADCY3	0.0263448	0.0135126	0.00913706	0.00562799	0.402864	0.30705
ADCY5	0.0143183	0.0142591	0.00685538	0.0055839	0.188418	0.376236
ADCY7	0.00811415	0.00590298	0.00659365	0.00483379	0.00171265	1.92324045437133e-09
ADCY8	0.00158621	0.00388881	0.00384285	0.00413895	0.00031296	0.000457951
ADCY9	0.0240271	0.0109977	0.00512383	0.00259162	0.113859	0.0304268
ADD1	0.0158156	0.0125292	0.0125173	0.0250244	0.00553145	0.00712021
ADD2	0	0	0.00423943	0.0035671	2.061153600297e-09	2.061153600297e-09
ADD3	0.0164301	0.0197423	0.0212308	0.00902702	0.00482866	0.00680247
ADGRA2	0.0186202	0.0293018	0.0241757	0.0246401	0.0111812	0.0183687
ADGRA3	0.00128872	0.00600662	0.00245937	0.00370394	0.474453	0.427675
ADGRE1	0.0195962	0.00408901	0.00428679	0.00384226	0.999955	0.999955
ADGRE2	0.00124005	0	0.00193693	0.0033988	0.999955	0.999955
ADGRE5	0.0188607	0.0182196	0.0159345	0.0132625	0.00980184	0.00846696
ADGRF1	0.00416859	0.00210735	0.00488542	0.0062436	0.999955	0.53779
ADGRF3	0.00374425	0.00483628	0.00331528	0.00362988	0.381546	0.408817
ADGRF5	0.0199325	0.018148	0.0468551	0.045307	0.00795268	0.00646227
ADGRG1	0.00176393	0.00238226	0.00294829	0.0033889	0.00201041	0.00237743
ADGRG3	0.018327	0.00223901	0.00289327	0.00302587	0.999955	0.000714968
ADGRG5	0.0023187	0.00292838	0.00489682	0.00441501	0.00326512	0.00300384
ADGRG6	0.00360468	0.00181983	0.0034151	0.00526414	0.00208694	0.000237467
ADGRL1	0.00509846	0.011969	0.0149752	0.0132305	0.00241568	0.00119885
ADGRL2	0.00674091	0.0119407	0.00938956	0.0078106	0.00288453	0.00226381
ADGRL3	0.00566084	0.00584217	0.005819	0.00420727	0.000633679	0.999955
ADGRL4	0.00587776	0.0100682	0.00226321	0.00504527	0.999955	0.999955
ADGRV1	0	0	0.00363977	0.00345558	0.999955	0.999955
ADH1A	0.00382901	0.00254855	0.0106206	0.013897	0.00727556	0.00377109
ADH1B	1.59392791300974e-05	0	0.00238337	0.00373022	0.000827045	0.000132728
ADH1C	0.0109285	0.0253045	0.00388253	0.0234161	0.000150012	0.000403666
ADH4	0	0	0.00174962	0.00397305	0.000134441	8.73650955662503e-05
ADH5	0.00606029	0.00362984	0.00533938	0.00594048	0.495048	0.00312598
ADH6	0.00350348	0.00790242	0.0038167	0.0037215	0.507303	0.503581
ADIPOQ	0	0.00468487	0.00389885	0.00261487	5.58930098793295e-05	0.0154085
ADIPOR1	0.012271	0.0131405	0.008774	0.00813984	1.92324045437133e-09	2.03638492621949e-09
ADIPOR2	0.00931433	0.00888765	0.00439553	0.00524466	0.000404484	0.118416
ADIRF	0.0240647	0.0333836	0.0674364	0.0514261	0.0608029	0.0472339
ADM	0.00318299	0.00669763	0.00562167	0.00665599	0.199802	0.151836
ADM2	0.00123181	0	0.00327443	0.00322067	2.03638492621949e-09	2.061153600297e-09
ADNP2	0.00761889	0.0035163	0.00561969	0.0050304	0.00149468	0.000688488
ADORA1	0.00663759	0.0188958	0.00389242	0.00485631	0.999955	0.999955
ADORA2A	0.00553603	0.00383421	0.00624204	0.00321233	0.187974	0.130598
ADORA2B	0.0230418	0.0214422	0.00784803	0.00669763	0.999955	0.999955
ADPGK	0.00727636	0.00988101	0.00544889	0.00439154	0.00448094	0.00447369
ADPRM	0.0240455	0.0299673	0.0055812	0.0073166	0.198332	0.999955
ADRA1A	0	0.00147629	0.00392694	0.00374274	0.000128622	0.999955
ADRA1B	0.00300402	0.00218902	0.00337936	0.00355325	0.00259977	0.000942282
ADRA1D	0.00203571	0.00125418	0.00441047	0.00343107	0.000442192	0.000871504
ADRA2A	0.0321956	0.0231776	0.160311	0.119223	0.0549216	0.0420108
ADRA2B	0.00757348	0.00907846	0.00481792	0.00479866	0.00352364	0.00545166
ADRA2C	0	0	0.00343926	0.00367213	0.00045367	0.999955
ADRB1	0.00939163	0.0144543	0.00468844	0.0302683	0.999955	0.000919835
ADRB2	0.000653205	0	0.00451171	0.00304989	0.999955	7.33670685068532e-05
ADRB3	0.0335467	0.0067368	0.00279599	0.00299879	0.999955	0.999955
ADRM1	0.0112034	0.0222145	0.0609781	0.0595587	0.00222705	0.00152119
AEBP2	0.00192242	0.00329272	0.00257862	0.00273842	0.00101996	0.00202824
AFDN	0.0015929	0.00169425	0.00552846	0.00471923	0.00164477	0.00072273
AFF1	0.0139137	0.0106053	0.00636045	0.00668384	0.00250588	0.00187014
AFF2	0	0.00687381	0.00506354	0.00460935	2.03638492621949e-09	0.999955
AFP	0.0122147	0.0114049	0.00476729	0.00523913	0.0724756	0.115601
AGA	0.00371564	0.00139085	0.00496113	0.00372394	0.000173431	0.000412161
AGAP3	0.011732	0.0120153	0.0398727	0.00661499	0.00840516	0.828589
AGBL4	0.00326538	0.00373393	0.00524966	0.00738431	0.999955	0.000852882
AGER	0.00390038	0.0120483	0.00494468	0.00688532	0.00179129	1.92324045437133e-09
AGFG1	0.00136394	0	0.00341936	0.00289962	2.03638492621949e-09	2.03638492621949e-09
AGK	0.00299617	0	0.0048544	0.00454537	0.000527954	0.000270151
AGL	0.00151674	0.00530412	0.00434149	0.00663382	0.00041328	0.0011367
AGMO	0	0.00377562	0.00329668	0.00497731	0.000540467	0.000694654
AGO2	0.00797015	0.012719	0.00656844	0.0053833	0.999955	0.999955
AGO3	0.00907481	0.00951782	0.00425796	0.00468875	0.104294	0.000549997
AGO4	0.0218888	0.0402889	0.00416842	0.0062747	0.175711	0.353277
AGPAT1	0.00893823	0.00366452	0.0188446	0.0051263	0.00240151	0.00181923
AGPAT2	0.0143702	0.0256078	0.00493389	0.00506925	0.24837	0.290566
AGPAT3	0.00234109	0.000943447	0.00415968	0.00493185	0.697846	0.630154
AGPAT4	0.00299573	0	0.00482404	0.00476805	0.999955	0.999955
AGPAT5	0.0340351	0.00947583	0.00516658	0.00503238	0.111718	2.05722028824476e-09
AGPS	0.00215514	0.00224055	0.00465477	0.00414813	0.00290981	0.00112671
AGR2	0	0	0.00366702	0.00360939	2.061153600297e-09	2.061153600297e-09
AGRN	0	0	0.00366501	0.00246123	0.999955	0.999955
AGRP	0.0572175	0.0607519	0.0412755	0.0534579	0.0447748	0.027024
AGT	0	0.0010825	0.00350921	0.00252302	0.000903576	0.00106675
AGTPBP1	0.00601583	0.00504722	0.00448184	0.00419752	0.000860806	0.000277466
AGTR1	0.00254569	0.00419989	0.00446836	0.00429962	0.6335	0.999955
AGTR2	0.0410682	0.0497007	0.00557133	0.664761	0.587129	0.730026
AGTRAP	0.00400096	0.0067403	0.0027916	0.00357024	0.00196175	0.00124885
AHCTF1	0.00823233	0.0115748	0.00523005	0.00419163	0.296042	0.165705
AHCYL1	0.00660958	0.00202771	0.00593965	0.00500636	0.00262543	0.000983264
AHI1	0.00860215	0.00977596	0.00913252	0.00503496	0.358792	0.999955
AHR	0.0291624	0.0198036	0.0280424	0.0592064	0.0156676	0.0117249
AICDA	0.0121838	0.000407723	0.0124382	0.00271037	0.999955	0.999955
AIF1	0.0455152	0.0268236	0.104063	0.118362	0.0330673	0.0599636
AIFM1	0.00353851	0.00612944	0.0037571	0.00476495	0.00161496	0.0025882
AIFM2	0.0113325	0.00921795	0.00411685	0.00535369	0.00442684	0.00157955
AIG1	0	0.00127173	0.00340619	0.00254468	1.92324045437133e-09	1.92324045437133e-09
AIP	0.0058951	0.00489035	0.00393788	0.00371393	0.0010946	0.000920169
AIRE	0.013219	0.00748884	0.00318382	0.00608107	0.999955	0.999955
AK1	0.00189982	0.00249577	0.00383923	0.00499816	0.00110029	0.00203934
AKAP1	0.0105741	0.00435747	0.00495321	0.00397549	0.999955	0.999955
AKAP10	0.0144069	0.00398809	0.00493886	0.00561981	0.00192181	0.0023825
AKAP12	0.0134513	0.0102894	0.110435	0.00652097	0.00849395	0.00754418
AKAP13	0.011863	0.0174213	0.0139698	0.0113287	0.00561601	0.0079213
AKAP9	0.0046972	0.00384924	0.00391343	0.00369623	0.999955	0.000716794
AKIRIN1	0.00792865	0.0258188	0.00547144	0.00686874	0.00201668	0.002016
AKR1A1	0.00626231	0	0.00496775	0.00410644	0.000367349	0.999955
AKR1B1	0.00787356	0.00632715	0.00468384	0.00576034	0.00331517	0.00175194
AKR1C1	0.00789006	0.00467332	0.00436268	0.00367538	0.999955	0.999955
AKR1C4	0.0121388	0.031134	0.00648231	0.0047987	0.533296	0.999955
AKT1	0.00744615	0.00538624	0.0049625	0.00310371	0.00109074	0.000411504
AKT1S1	0.00616189	0.00313259	0.00558624	0.00449744	2.05722028824476e-09	1.92324045437133e-09
AKT2	0.00243793	0.00495967	0.00401912	0.00320776	0.000644164	0.00151697
AKT3	0.0130433	0.0144593	0.0241434	0.0223715	0.0240709	0.0263973
ALAD	0.00576967	0.000513145	0.00526096	0.00342776	0.999955	0.999955
ALCAM	0.00534898	0.00790982	0.00272127	0.00425858	0.551898	0.00402556
ALDH1A1	0.00605124	0.00777286	0.00650437	0.00336191	0.999955	0.999955
ALDH1A3	0.00280866	0	0.00540003	0.00380868	0.000920402	0.999955
ALDH1L1	0.0085413	0.0251187	0.00478679	0.00552612	0.999955	0.999955
ALDH2	0.0186773	0.0146272	0.0121582	0.0182942	0.00854565	0.00654032
ALDH3A1	0	0	0.00313729	0.00309369	0.999955	0.999955
ALDH3A2	0.0112272	0.00787471	0.0132411	0.00483244	0.00142714	0.220256
ALDH3B1	0.00217186	0.00188563	0.0063074	0.00387073	0.00099422	0.00110075
ALDH7A1	0.0027638	0.00142344	0.00661161	0.00275645	0.00240954	0.0017051
ALDH9A1	0.00399469	0.0103141	0.00538402	0.0050788	0.00150337	0.392119
ALDOA	0.0802678	0.0638363	0.0253644	0.023851	0.022182	0.0218323
ALDOB	0.00399495	0.00635794	0.00392566	0.00355412	0.999955	0.000211743
ALDOC	0.00473948	0.00556252	0.00539724	0.00388427	1.92324045437133e-09	1.92324045437133e-09
ALG13	0.00291121	0.0070391	0.00631946	0.00834561	0.00569619	0.00860713
ALK	0.0044414	0	0.00288579	0.00321172	0.999955	0.999955
ALKAL2	0	0.00171424	0.00299167	0.00405278	0.999955	0.999955
ALKBH2	0.0113582	0.00623779	0.00539895	0.00632939	0.000480875	0.999955
ALKBH3	0.00230244	0.00819235	0.00436264	0.00525164	0.999955	0.999955
ALKBH5	0.00452372	0.00204243	0.0054698	0.00382748	0.00131099	0.469783
ALMS1	0.00011372	0	0.00313941	0.00329223	0.999955	0.999955
ALOX12	0.00414288	0.0093399	0.00603566	0.00677292	0.29928	0.169595
ALOX15B	0.00549894	0.00193588	0.00603383	0.00395036	0.999955	0.999955
ALOX5	0.0298757	0.0287249	0.0211411	0.0232644	0.0167303	0.0146482
ALOX5AP	0.0081815	0.0100279	0.0128587	0.0191622	0.00772109	0.00864155
ALPK1	0.00749543	0.0102876	0.00401991	0.003617	0.999955	0.999955
AMBP	0.00113998	0	0.00357681	0.00286003	0.999955	0.999955
AMBRA1	0.0087506	0.00763018	0.00563725	0.00660415	0.999955	0.999955
AMELX	0	0	0.00362237	0.00312671	0.999955	0.999955
AMER1	0.0178808	0.00358347	0.0182634	0.00630146	0.999955	0.999955
AMFR	0.00961502	0.0140038	0.525959	0.012354	0.00930705	0.00833792
AMH	0.0226095	0.0196335	0.0063359	0.00415848	0.105631	0.0712628
AMHR2	0.00348774	0.00459772	0.00516837	0.00987963	1.92324045437133e-09	0.999955
AMOT	0.00361782	0.00838987	0.00360461	0.00392555	0.999955	0.000555753
AMOTL2	0.00728063	0.00459927	0.00497004	0.0118951	0.00411496	0.00378889
AMPH	0.00436994	0.0113396	0.00494788	0.00728631	0.00294219	0.999955
ANAPC1	0.00281475	0.00398282	0.00299735	0.00311074	0.000902584	0.00160604
ANAPC10	0	0	0.00277371	0.0021387	2.0606734341171e-09	2.061153600297e-09
ANAPC11	0.00590856	0	0.00450037	0.00391578	0.192764	0.999955
ANAPC13	0.00651436	0.00651326	0.00575725	0.00542448	0.00213816	0.00261855
ANAPC15	0.00941908	0.00301602	0.00554091	0.00615154	0.00108878	0.00172903
ANAPC16	0.00797771	0.0080031	0.00877953	0.0065704	0.0121072	0.0111107
ANAPC2	0.0180723	0.0231878	0.00777671	0.00928044	0.00256144	0.00583574
ANAPC4	0.00960683	0.0206498	0.00443324	0.00862293	0.209198	0.178037
ANAPC5	0.0225498	0.0361116	0.0362643	0.0242194	0.999955	0.102683
ANAPC7	0.00348681	0.0128356	0.00435598	0.00705534	0.999955	0.999955
ANG	0.00256824	0.00196054	0.00386645	0.00499684	0.999955	0.999955
ANGEL2	0.0127915	0.00277381	0.00722247	0.00641456	0.000237239	0.000644073
ANGPT1	0.0125439	0.0159137	0.00369587	0.0046253	0.377193	0.328175
ANGPT2	0.00506922	0.018893	0.00852147	0.00561493	0.00223836	0.000801743
ANGPTL1	0	0	0.00338924	0.0047227	0.999955	0.999955
ANGPTL2	0.00754875	0.00198239	0.0070039	0.00846306	0.0036133	0.00162253
ANGPTL3	0	0	0.00362891	0.00364021	0.999955	0.999955
ANGPTL4	0	0	0.00335177	0.0026348	0.999955	0.000342132
ANK1	0	0	0.00333229	0.00506568	2.061153600297e-09	2.05722028824476e-09
ANKH	0.00612637	0.00419375	0.00828314	0.00403212	0.00102629	0.00165184
ANKLE2	0.00169417	0	0.00281635	0.00389125	0.000354877	0.999955
ANKRD1	0.00109968	0.00205088	0.00403693	0.00641576	0.000686433	0.00111135
ANKRD22	0.00496806	0.00446365	0.00406031	0.0030682	0.731997	0.00291428
ANKRD28	0.000941514	0.00392788	0.00389506	0.00433593	0.000581371	0.00140732
ANKRD30B	0.00352606	0.00498347	0.00312782	0.00301661	0.999955	0.999955
ANKRD6	0.011099	0.00162885	0.00779618	0.0055206	0.00172381	0.0012806
ANLN	0.0310185	0.00305617	0.00454208	0.00361389	0.442834	0.00139807
ANO4	0	0	0.00285355	0.00307944	0.999955	0.999955
ANO6	0.00558181	0.00502819	0.00431612	0.00516445	0.00357556	0.00215944
ANP32B	0.0243723	0.0219043	0.0163147	0.0246756	0.0096824	0.0128645
ANPEP	0.00785168	0.00512057	0.00116965	0.0100312	0.00718004	0.00494305
ANTXR2	0.0236461	0.0178078	0.0525457	0.0339355	0.476331	0.00346139
ANXA1	0.0463537	0.0127193	0.0217834	0.0127021	0.0230548	0.0138102
ANXA2	0.0310049	0.00961475	0.0225163	0.0106767	0.00930715	0.00830191
ANXA4	0.00216954	0.00952675	0.00346187	0.00443535	0.177074	0.446903
ANXA5	0.025608	0.0167991	0.0528547	0.0305759	0.055115	0.0347245
AOAH	0.00638824	0.00616107	0.0103902	0.0132075	0.0155375	0.0192824
AP1B1	0.0228355	0.0236352	0.0142271	0.00868716	0.00971491	0.00997573
AP1G1	0.00662365	0.000743985	0.00468382	0.00363794	2.03638492621949e-09	1.92324045437133e-09
AP1G2	0.00391283	0.00563148	0.00675566	0.00994703	0.00702578	0.00581024
AP1M1	0.0100393	0.00834998	0.0370767	0.00673038	0.00392347	0.00234476
AP1S1	0.00351231	0	0.00405757	0.00289031	0.999955	0.000298119
AP1S2	0.00448465	0.0052483	0.00748291	0.0096372	0.00180615	0.00277581
AP1S3	0.0187923	0.00783804	0.0120377	0.00746223	0.00920573	0.00296066
AP2A1	0.0315291	0.0127791	0.0183538	0.00955773	0.00856	0.00743351
AP2A2	0.00533774	0.00164176	0.00444505	0.00423951	0.00268536	0.00148909
AP2B1	0.00359366	0.0157746	0.00372655	0.00543417	0.182861	0.190349
AP2M1	0.0085001	0.00642217	0.0100493	0.00600162	0.00831711	0.000825063
AP2S1	0.0162562	0.0109468	0.0139527	0.0115267	0.00837222	0.00345188
AP3B1	0.0026292	0.00167716	0.00615029	0.0050343	0.00238752	0.0017625
AP3B2	0	0.00282148	0.00435842	0.00488735	0.00107251	0.000579925
AP3D1	0.0172617	0.014536	0.0075434	0.0376918	0.00661604	0.00531832
AP3M1	0.00212088	0.000270054	0.00667166	0.00371994	0.0012149	0.00016125
AP3M2	0.00740626	0.00467818	0.00755863	0.00487445	0.00314801	0.00154241
AP3S1	0.0353181	0.0170014	0.0486628	0.0127007	0.415557	0.000779996
AP3S2	0.00303117	0.00184647	0.00347865	0.00334768	9.59529545866253e-05	0.000134002
AP4B1	0.00804049	0.00822648	0.00608546	0.00682807	0.00404607	0.00389769
AP4E1	0.00635842	0.0043692	0.00511314	0.00641187	0.00127833	0.000588127
AP4S1	0.0261771	0.00979153	0.0644252	0.00746103	0.456687	0.632087
APAF1	0.00189154	0.0123367	0.00444367	0.00680969	0.999955	9.79964310231383e-05
APBA1	0	0	0.0042063	0.00341484	0.00025003	0.000238592
APBB1IP	0.0116954	0.0105876	0.0135187	0.11327	0.00798806	0.0112821
APBB2	0.00825988	0.00345446	0.00560071	0.00173391	0.00484547	0.00244532
APC	0	0	0.00325952	0.00259793	2.061153600297e-09	2.061153600297e-09
APCDD1	0.00633708	0.00647898	0.00399959	0.00621061	0.999955	0.999955
APEH	0.0063956	0.0019587	0.00839092	0.00627892	0.000294195	0.000567389
APELA	0.01841	0	0.00569803	0.00595402	0.999955	0.999955
APEX1	0.010611	0.0131032	0.00622396	0.0107797	0.00517804	0.00627548
APH1A	0.00903037	0.00963872	0.00821022	0.0111738	0.00165426	0.002776
APH1B	0.000398644	0.000898764	0.0037962	0.00361179	0.000301664	0.000206046
API5	0.00635894	0.00256499	0.00470094	0.00607753	0.999955	0.999955
APIP	0.00343208	0.00266069	0.00404777	0.00429892	0.000503671	0.118217
APLN	0.0036204	0.00485523	0.00457457	0.00401864	0.00258968	0.00202457
APLNR	0.0256756	0.0172528	0.038163	0.0148567	0.0145206	0.00982836
APLP1	0.0181696	0.00278589	0.00812405	0.00553445	0.0619356	0.028244
APLP2	0.0115325	0.0182608	0.00932593	0.0157207	0.000877271	0.0023802
APOA1	0.00538991	0.00364468	0.00761253	0.00728314	0.00314723	0.00202282
APOA2	0.00247283	0.0211305	0.00441734	0.0100626	0.302095	0.361278
APOA4	0.00482029	0.00574356	0.00572312	0.00796838	0.000709329	0.000966444
APOB	0	0	0.00277154	0.00321386	0.999955	0.999955
APOC1	0.0906074	0.0857257	0.328583	0.269138	0.280937	0.255285
APOC3	0.0289583	0.0317354	0.102139	0.113974	0.137553	0.482248
APOD	0.00209549	0.00846785	0.00348158	0.00538105	0.00189883	0.000660155
APOE	0.0998859	0.093017	0.75797	0.775046	0.369673	0.174334
APOL1	0.0100588	0.0106557	0.00360775	0.00369482	0.999955	0.549164
APOL6	0.017578	0.00832635	0.0135059	0.00322365	0.00660957	0.00235823
APOLD1	0.00996242	0.00902469	0.439498	0.0168568	0.00733481	0.00671845
APOM	0	0	0.00314963	0.00324834	0.999955	0.000440042
APOO	0.0102256	0.00464756	0.00811848	0.00601298	2.03638492621949e-09	0.999955
APOOL	0.00223554	0.000805499	0.00409425	0.00355345	0.457586	0.40358
APP	0.0186296	0.0109544	0.0184324	0.129543	0.0114086	0.00634408
APPL1	0.00208583	0.0021391	0.00300856	0.00284275	0.00125341	0.00136089
APRT	0.0133089	0.0251097	0.0564043	0.00470255	0.264811	0.160246
APTX	0.00127772	0	0.00273002	0.00414001	0.000296823	0.999955
AQP1	0.0801078	0.085404	0.204337	0.189407	0.0273076	0.0269279
AQP3	0.0103523	0.00577309	0.00841139	0.0105083	0.0109675	0.00719146
AQP4	0.0116307	0.0130761	0.0083175	0.00532392	0.000564943	0.000823379
AQP7	0.00854665	0.00800718	0.0130389	0.0149486	0.0349798	0.0348879
AQP9	0.00247098	0.00106	0.00330805	0.00350334	0.999955	0.999955
AQR	0.00327881	0.00207517	0.00400249	0.00318895	0.999955	0.999955
AR	0.00581229	0.00572223	0.00522904	0.003913	0.000194646	0.999955
ARAF	0.00662104	0.00557604	0.00504545	0.00407978	0.00340617	0.00316913
ARAP2	0.0230898	0.0184733	0.0134349	0.0102163	0.011477	0.00874797
ARC	0.00512712	0.00112485	0.00402212	0.00431361	0.000585942	0.00064094
AREG	0.038539	0.0376358	0.0775596	0.0645225	0.040364	0.0371734
AREL1	0.00250288	0.000972519	0.00500672	0.00356162	0.519705	0.423215
ARF1	0.00711546	0.00749479	0.0218018	0.0105011	0.00715857	0.0017102
ARF3	0.00987481	0.00686578	0.010839	0.00718642	0.00590952	0.00363254
ARF4	0.000347724	0	0.00260895	0.0033297	0.000855966	0.999955
ARF5	0.0100203	0.00342817	0.00563972	0.00359336	0.00151041	0.00048616
ARF6	0.020452	0.0210149	0.017015	0.0164633	0.00784244	0.00429136
ARFGAP1	0.0011023	0.00791615	0.00441435	0.00599714	0.000445264	0.00298988
ARFGAP3	0.00376484	0.00174355	0.00499124	0.00616384	0.00352847	0.00199625
ARFGEF1	0.0120796	0.0141113	0.0046618	0.00643639	0.999955	0.999955
ARFGEF3	0.00353578	0.00163245	0.00337583	0.00372908	0.000887796	0.17343
ARG1	0.00245122	0	0.00338789	0.00468796	0.999955	0.999955
ARG2	0.00487652	0.00203389	0.00566767	0.00471356	0.00173741	0.00123967
ARHGAP10	0.0165979	0.0346749	0.0449344	0.0591302	0.0289808	0.00210189
ARHGAP12	0.00178832	0.00132856	0.00496893	0.00346976	0.999955	0.000199285
ARHGAP15	0.0164106	0.0516786	0.0259224	0.0247183	0.0350185	0.0352251
ARHGAP22	0	0	0.00228834	0.00301249	0.999955	0.999955
ARHGAP42	0	0	0.00231711	0.0038564	2.061153600297e-09	2.03638492621949e-09
ARHGAP45	0.0311106	0.0250683	0.0148781	0.0120494	0.007934	0.00566296
ARHGAP5	0.00214689	0.0105095	0.00320746	0.00388386	0.999955	0.999955
ARHGDIB	0.0224751	0.0351289	0.0175193	0.0288768	0.0558518	0.0303479
ARHGEF12	0.00754392	0.0106509	0.00394853	0.00653711	0.00201326	0.183535
ARHGEF18	0.0265616	0.0257367	0.0161044	0.0164016	0.0187557	0.0196853
ARHGEF7	0.0100367	0.00797213	0.00911067	0.00693578	0.00765547	0.00521614
ARHGEF9	0.00825514	0.0189702	0.00301126	0.00325817	0.210139	0.381034
ARID1A	0.0133628	0.00948825	0.0113332	0.0057817	0.00435981	0.00330031
ARID1B	0.032647	0.0257307	0.0153867	0.0136878	0.0173544	0.0111109
ARID2	0.00134406	0.00245561	0.0024793	0.00289324	0.000716297	0.000877563
ARID4A	0.00566096	0.00485806	0.00320611	0.00342128	0.00325314	0.00146353
ARID4B	0.00418922	0.00624463	0.00446805	0.00640965	0.999955	0.999955
ARID5B	0.0174426	0.0113766	0.00985273	0.00670945	0.00470133	0.00276359
ARIH1	0.00577925	0.00733685	0.00583096	0.00744583	0.00359547	0.00492435
ARIH2	0.00471255	0.0129786	0.0055764	0.00712733	0.999955	0.999955
ARL13B	0.00314729	0.00135057	0.00324457	0.00330582	0.999955	0.00028375
ARL5B	0.0129346	0.0111283	0.0250121	0.00601257	0.00146295	0.000867973
ARL6IP5	0.0125419	0.0115616	0.00560235	0.00883404	0.00708491	0.00755035
ARMC8	0.00146309	0.00156344	0.00347744	0.00338098	0.00126197	0.00144047
ARMH1	0.0276352	0.0338566	0.0030693	0.00883569	0.664917	0.702971
ARNT	0.00150676	0.0030537	0.00495962	0.00339558	0.999955	0.245601
ARNT2	0.00140767	0	0.00312628	0.00307961	0.999955	0.999955
ARPC1A	0.00790897	0.00819117	0.010419	0.0128199	0.0074699	0.00480229
ARPC1B	0.054391	0.0528975	0.0300838	0.0254337	0.0180209	0.0192927
ARPC4	0.0224156	0.0314325	0.0111755	0.0216768	0.999955	0.0126039
ARPC5	0.0117503	0.0181929	0.00648153	0.00963962	0.00846143	0.000974094
ARPC5L	0.00407049	0.0133486	0.00649546	0.00921399	0.00147474	0.00191817
ARPP19	0.00361935	0.00547126	0.00302957	0.00328785	0.00199684	0.0028591
ARPP21	0.0137903	0.00436021	0.00698726	0.00511323	0.000546221	0.00169622
ARRB1	0.0199779	0.0158272	0.0271407	0.0151505	0.0163416	0.00790017
ARRB2	0.00824838	0.00307504	0.0124725	0.0259542	0.00537505	0.00178785
ARRDC4	0.00760473	0.0020651	0.00568065	0.00448915	0.999955	0.999955
ARSA	0.0257215	0.020007	0.0147105	0.0151871	0.352545	0.545203
ARSB	0.0110869	0.0102523	0.00419536	0.00480276	0.00358835	0.00464669
ARSG	0.00864168	0.00822628	0.00527503	0.00567759	0.000441316	0.000547859
ARTN	0.00444867	0.0123064	0.00580519	0.0105975	0.999955	0.00016493
ARX	0.00504613	0.00534611	0.00604943	0.00786877	0.00423847	0.0044768
ASAH1	0.0274292	0.0281369	0.323249	0.338595	0.00384795	0.00219159
ASAP1	0.0095259	0.00250355	0.00691801	0.00424645	0.185571	0.127851
ASAP2	0.0108827	0.00602464	0.00431701	0.00680736	0.00706377	0.00315588
ASB3	0.0172658	0.0309901	0.020562	0.0100901	0.00038223	0.000253279
ASB6	0	0	0.00292539	0.00438493	0.999955	0.999955
ASB7	0	0	0.00379982	0.00478099	2.05722028824476e-09	2.05722028824476e-09
ASB8	0.000595087	0	0.00431651	0.00375261	0.00106151	0.000377603
ASCL1	0	0	0.00258939	0.00377331	0.999955	0.999955
ASF1A	0.0107525	0.00969181	0.00602048	0.00615736	0.214925	0.000409863
ASH1L	0.0142633	0.0107105	0.0045487	0.00353454	0.00261962	0.00333208
ASH2L	0.0135456	0.0136634	0.120687	0.175375	0.000266253	0.14334
ASIC2	0	0.00603938	0.00346115	0.00383321	0.999955	0.000626892
ASIP	0.00179658	0.00211692	0.00478827	0.00311729	0.605005	0.000554664
ASL	0.00314036	0.0129752	0.00555222	0.00819252	0.00137773	0.00154049
ASNS	0	0	0.00286822	0.00358125	0.999955	0.999955
ASPA	0.0205861	0.0277369	0.00902357	0.0060205	0.999955	0.236054
ASPG	0.0193579	0.0181907	0.00922839	0.00706025	0.999955	0.999955
ASPSCR1	0.00273173	0.00708405	0.00517209	0.00538977	0.999955	0.999955
ASS1	0.000788072	0.00347889	0.00412994	0.00448951	0.000480118	0.000992063
ASTN2	0.0250672	0.0210566	0.00833682	0.00623779	0.155638	1.92324045437133e-09
ASXL1	0.00498691	0.0055029	0.00465207	0.00453018	0.00453955	0.00289043
ATF1	0.00303516	0.00367661	0.00649795	0.00446256	0.00121656	0.00352057
ATF2	0.00179473	0.00223863	0.00462971	0.00449869	0.391324	0.00230394
ATF3	0.0393561	0.0078157	0.0337103	0.0144769	0.0214664	0.0169427
ATF4	0.0080572	0.00969127	0.0275546	0.146855	0.00387894	0.00270652
ATF6	0.000814855	0	0.00267892	0.00414281	0.069323	0.000376378
ATF6B	0.00832638	0.00461682	0.00615348	0.00354568	0.0935623	0.999955
ATF7	0.00584499	0.0150291	0.00838782	0.0083311	0.999955	0.999955
ATF7IP	0.024372	0.045585	0.0187524	0.0252894	0.0193781	0.0265099
ATG10	0.00753338	0.00418302	0.00490708	0.00538003	0.999955	0.999955
ATG12	0.00123754	0.00172211	0.00386282	0.00299055	0.002397	0.00198081
ATG13	0.00517518	0.0119985	0.00426382	0.00364128	0.999955	0.249817
ATG14	0.000324774	0	0.00294305	0.00335659	0.999955	0.999955
ATG16L1	0.00754584	0.0122525	0.00650751	0.00678783	0.00179975	0.00148199
ATG16L2	0.00412131	0.00252864	0.0044645	0.00522848	0.00216332	0.00200313
ATG2A	0.00506293	0.00362481	0.00686597	0.00445792	0.000755242	0.000615346
ATG2B	0.00858011	0.000751517	0.00692701	0.00424545	0.000508094	0.288637
ATG3	0.0259821	0.0140901	0.0249013	0.0058147	2.03638492621949e-09	0.000174605
ATG4A	0	0	0.00237554	0.00328244	2.061153600297e-09	2.061153600297e-09
ATG4B	0.00838835	0.00380117	0.00725653	0.00660527	0.000146792	0.000624475
ATG4C	0.0098651	0.0178166	0.00740238	0.00715502	0.00091884	0.00213784
ATG4D	0.0118216	0.00616531	0.00430719	0.00499407	0.000117816	0.999955
ATG5	0.00396413	0.00212329	0.00339847	0.00447139	0.379754	0.474306
ATG7	0.000917471	0.000979778	0.00340078	0.0031618	0.171212	0.139091
ATM	0.0113737	0.00288269	0.00672383	0.0056582	0.0028559	0.00347788
ATOX1	0.0487552	0.0466537	0.085917	0.0338985	0.623257	0.292401
ATP11B	0.00380759	0.00373787	0.0044773	0.00299108	0.00173192	0.001421
ATP11C	0.00408183	0.0170651	0.00486404	0.00615798	1.92324045437133e-09	0.122064
ATP1A1	0.0242567	0.0166783	0.00647938	0.00782915	0.00742134	0.00487135
ATP1A2	0.0207562	0.00821555	0.00521077	0.00485269	0.0573869	2.81089247332931e-05
ATP1A3	0.00414192	0	0.00250955	0.00157604	0.999955	0.999955
ATP1A4	0	0.00282216	0.00376446	0.00494827	0.999955	0.999955
ATP1B1	0.0129595	0.013318	0.00900562	0.00759207	0.00132471	0.00667061
ATP1B3	0.0103353	0.00518304	0.0208245	0.00898743	0.016655	0.00555058
ATP2A2	0.00609414	0.00779173	0.00628423	0.00789146	1.92324045437133e-09	2.03638492621949e-09
ATP2A3	0.0446458	0.052908	0.0311051	0.0382172	0.0305697	0.0321743
ATP2B1	0.00942201	0.0107952	0.0187156	0.0131831	0.0101388	0.00875143
ATP2B2	0.012183	0.0115968	0.00197612	0.00210268	0.999955	0.999955
ATP2B4	0.0179326	0.00921375	0.0109107	0.0161305	0.0115847	0.0144379
ATP5F1B	0.0200878	0.0152505	0.0663152	0.0127922	0.00848013	0.00561638
ATP5F1C	0.00036182	0.000879866	0.00266004	0.00306536	0.000925862	0.0021843
ATP5F1D	0.0203183	0.00442917	0.00853418	0.00711922	0.334295	0.00180271
ATP5F1E	0.0066213	0	0.00521422	0.00730798	2.03638492621949e-09	2.05722028824476e-09
ATP5IF1	0.00597761	0.0124709	0.012587	0.0117176	0.00456841	0.00645582
ATP5ME	0.00341509	0.00943188	0.0124316	0.0126158	0.0118803	0.0154179
ATP5MJ	0.00419957	0.00347257	0.0031257	0.00265027	0.00210639	0.0032794
ATP6AP1	0.00498276	0.00530761	0.00678049	0.00401198	0.00430141	0.00460307
ATP6AP2	0.0117236	0.00557968	0.0106889	0.00726651	0.00268388	0.00129609
ATP6V0A1	0.00601657	0.0086189	0.00662306	0.0147852	0.00550611	0.00880201
ATP6V0A2	0.00085926	0.00140948	0.00415358	0.00359266	0.999955	0.000448791
ATP6V0B	0.00674398	0.00916471	0.00569383	0.00516193	0.00304568	0.00338345
ATP6V0C	0.00928908	0.0196902	0.0110774	0.0138371	0.00734504	0.00484847
ATP6V0D1	0.00228725	0.0047193	0.00519215	0.00319295	0.00190402	0.00137851
ATP6V0E2	0.00484159	0.00454016	0.00780991	0.00410867	0.00170763	0.0016391
ATP6V1A	0.00348948	0.00344276	0.00544161	0.00417284	0.839956	0.795279
ATP6V1B2	0.0108855	0.00899536	0.00844734	0.0100209	0.00700257	0.00622611
ATP6V1C1	0.000347335	0.0010101	0.00333123	0.00315843	0.000217739	0.000211528
ATP6V1D	0.00545894	0.0110205	0.00389132	0.00644216	0.00542504	0.00656839
ATP6V1E1	0	0.00415833	0.00461423	0.00577138	2.03638492621949e-09	0.000900465
ATP6V1F	0.00454511	0.00580415	0.0246335	0.00525291	0.00192199	0.00224379
ATP6V1H	0.0139258	0.0168987	0.00696159	0.00593471	0.13488	0.149016
ATP7A	0	0	0.00349346	0.00267851	0.999955	0.999955
ATP8A1	0.0053189	0.00219521	0.010028	0.021427	0.00596557	0.0023422
ATP8A2	0.00374494	0.00337498	0.0170762	0.00896366	0.00312246	0.00292291
ATP9A	0.00647539	0	0.00485087	0.00349271	2.05722028824476e-09	2.061153600297e-09
ATR	0.0126105	0.0223744	0.00866796	0.00995278	0.00614499	0.00657465
ATRIP	0.00299891	0.00276505	0.00238599	0.00257434	0.00092788	0.000756295
ATRN	0.00337884	0.00994718	0.00590505	0.00665459	0.27234	0.731589
ATRX	0.00509442	0.00326529	0.00478546	0.00338291	0.00410323	0.00249083
ATXN1	0.00994042	0.00921447	0.00495336	0.0048233	0.000484914	0.000257093
ATXN1L	0.002933	0	0.00356504	0.00285046	0.999955	0.999955
ATXN2	0.00934197	0.0080962	0.0053776	0.00541614	0.128014	0.000135802
ATXN3	0	0	0.00297307	0.00543806	0.999955	0.000402601
ATXN7	0.00610284	0.0112425	0.0226733	0.0075659	0.00253796	0.00329487
AURKA	0.00171782	0.0039977	0.00405513	0.00429367	0.999955	0.999955
AURKB	0.0163483	0.00509896	0.999482	0.00335324	0.999955	0.00258193
AUTS2	0.0133525	0.0407854	0.0141095	0.0152161	0.0209514	0.016046
AVEN	0.00416307	0.0052233	0.00636684	0.00468938	0.219309	0.253095
AVP	0.00075034	0.00558672	0.00326537	0.00614897	0.999955	0.999955
AVPR1A	0	0.00127944	0.00286356	0.00178874	0.999955	0.999955
AVPR1B	0.0236436	0.0172913	0.023194	0.0143721	0.999955	0.999955
AVPR2	0	0.00584888	0.00298405	0.00337132	0.999955	0.999955
AXIN1	0.00602778	0.00508952	0.00703362	0.00750453	0.00185346	0.00163538
AXIN2	0.00480231	0.0133547	0.0406161	0.00513282	0.0024159	0.00157929
AXL	0.0123131	0.0123884	0.000282269	0.0214147	0.0414421	0.0492402
AZGP1	0	0.00133501	0.00214728	0.00373645	0.0350508	0.0888674
AZI2	0.00211062	0.0111	0.00411445	0.00452516	0.270791	0.170703
AZU1	0.0132648	0.0261159	0.00537496	0.0097149	0.999955	0.00072143
B2M	0.092553	0.063695	0.181494	0.11759	0.14932	0.102461
B3GALNT1	0.00438403	0.000922668	0.00548968	0.00279045	0.000810676	0.00028556
B3GNT5	0.00347632	0.00125979	0.00355057	0.00305952	0.00125047	0.000762747
B3GNT7	0.00291719	0.00289004	0.00774204	0.00488744	0.000263147	0.000721134
B4GALT1	0.0229578	0.0138725	0.0166257	0.0161333	0.0062714	0.00549092
B4GALT6	0.0128945	0	0.00294956	0.00351516	0.999955	0.999955
B9D2	0.0119376	0.00788544	0.00565851	0.00911281	0.0068019	0.00666306
BABAM1	0.0122408	0.0104176	0.00917272	0.00846293	0.000554293	0.00121786
BABAM2	0.011515	0.0106559	0.00507252	0.011013	0.00573229	0.0051804
BACE1	0.00411848	0.00866232	0.00294548	0.00706156	0.00150241	0.0022628
BACE2	0.0136584	0.00521697	0.00928258	0.00706032	0.00641817	0.00135446
BACH2	0.0302324	0.0219084	0.0143814	0.0192795	0.00927536	0.00661395
BAD	0.00226266	0.000588992	0.00543329	0.00479743	0.00145476	0.000615821
BAG1	0.012983	0.0172356	0.00525084	0.0141468	0.00701801	0.00642911
BAG3	0.000780096	0	0.00299353	0.00374691	0.000810905	0.999955
BAG5	0.00764365	0.00225743	0.00567821	0.00348795	0.999955	0.00122339
BAG6	0.0206087	0.0218748	0.0102056	0.00777115	0.0100193	0.00772079
BAGE	2.63775078228643e-05	0.0102754	0.00190941	0.00277625	0.00220391	0.00323699
BAIAP3	0.000830326	0	0.00366252	0.00360626	2.03638492621949e-09	2.03638492621949e-09
BAK1	0.00442095	0.0177727	0.00724584	0.00797902	0.654303	0.001095
BAMBI	0.00923821	0.0225567	0.0162602	0.0034365	0.999955	0.999955
BANF1	0.0212556	0.0203897	0.0147081	0.0157059	0.0104183	0.010333
BANK1	0.0950727	0.0917031	0.0571006	0.0564589	0.056922	0.0496012
BAP1	0.0129047	0.00808526	0.0428995	0.0133946	0.00536737	0.00571518
BARD1	0.0206921	0.0144114	0.00842692	0.00781541	0.000877113	0.00118031
BASP1	0.0134041	0.0226203	0.026169	0.0269899	0.0146415	0.0154071
BATF	0.0114017	0.0186955	0.00620594	0.00774541	0.999955	0.000300503
BATF3	0.00623898	0.00210704	0.00900717	0.00237216	0.00267073	0.00132197
BAX	0.00846773	0.00767411	0.00572909	0.00460018	0.00374763	0.00334535
BBC3	0.00408979	0.00237974	0.00667361	0.00571405	0.00171568	0.000483045
BBLN	0.00535229	0.00450543	0.0102332	0.00685859	0.418062	0.00286463
BBS1	0.00388165	0.0147916	0.00499112	0.008117	0.00120834	0.00485546
BBS9	0.00252962	0.00260884	0.00526629	0.00546894	0.00108006	0.00109252
BCAM	0.0216116	0.0240281	0.313391	0.999844	0.0155384	0.0170494
BCAN	0.0101881	0.0222946	0.00399985	0.00477435	0.0914746	0.237659
BCAP31	0.00605235	0.00416839	0.00361363	0.00508512	0.00101782	0.000839169
BCAR1	0.0107305	0.0108984	0.0167153	0.0137468	0.0162593	0.0123345
BCAR3	0.00220387	0.000787908	0.00587505	0.00504301	0.00125982	0.000370091
BCAS1	0	0	0.00339022	0.00392823	0.999955	0.999955
BCAS2	0.00601489	0.012681	0.00764152	0.00610951	0.135281	0.119886
BCAT1	0.0143256	0.00457619	0.0156793	0.00270933	0.00178521	0.586181
BCCIP	0.00163382	0.00238213	0.00320915	0.00370923	0.31781	0.56218
BCHE	0.00134763	0.00192202	0.00395473	0.004141	0.000697518	0.000981049
BCKDK	0.0105784	0.0108193	0.00430426	0.00458464	0.000938631	0.000874947
BCL10	0.00126545	0.00180405	0.00370071	0.00337011	0.264077	0.295205
BCL11A	0.052989	0.0591639	0.0355766	0.0374442	0.0291156	0.0301207
BCL11B	0.00934812	0.02321	0.0204409	0.0134287	0.00798522	0.00825971
BCL2	0.0859683	0.0506577	0.0295556	0.016015	0.024889	0.0165842
BCL2A1	0.0217742	0.0153206	0.00982434	0.0133556	0.0033799	0.00550145
BCL2L1	0.0057954	0.00798426	0.00477172	0.00695608	1.92324045437133e-09	1.92324045437133e-09
BCL2L11	0.0082003	0.010841	0.00824502	0.00634266	0.0061563	0.00170959
BCL2L2	0.00524036	0.000410474	0.00789941	0.00453778	0.00184564	0.000701821
BCL3	0.0117637	0.00888181	0.00801748	0.00657468	0.00101981	0.000940904
BCL6	0.0193288	0.00857916	0.0175314	0.0193856	0.0194881	0.0127375
BCL6B	0.0215566	0.0137152	0.0182516	0.00815207	0.000618048	0.000302811
BCL7A	0.0113815	0.011653	0.00645549	0.0090695	2.03638492621949e-09	0.999955
BCOR	0.0057241	0.00751404	0.00762438	0.00597172	0.00139835	0.00139752
BCR	0.00542067	0.00112401	0.00370836	0.00407843	0.399536	0.485009
BDH1	0.00854182	0.00377365	0.00483734	0.00421151	0.999955	0.205946
BDH2	0.00390419	0.000685516	0.00324441	0.00448874	0.00112107	0.999955
BDNF	0	0	0.00251827	0.00194529	0.999955	0.000274405
BECN1	0.0207302	0.0196539	0.0172237	0.0105654	0.00162002	0.00128614
BEST1	0.0373267	0.0167839	0.126445	0.0258084	0.0836948	0.0743353
BEX1	0	0	0.00217855	0.00313998	0.999955	0.999955
BEX2	0.00572334	0.00182841	0.0028981	0.00248147	0.001547	0.00140619
BEX3	0.0230623	0.0185197	0.0117017	0.00622971	0.00173355	0.000520019
BGN	0.179699	0.152137	0.295597	0.286492	0.169838	0.142554
BHLHE40	0.00986394	0.0104172	0.00592981	0.00640798	0.00178856	0.00534524
BID	0.0017836	0.0129174	0.00366742	0.0062358	0.000167073	0.275292
BIN1	0.0177822	0.0153377	0.0114218	0.00712358	0.0099322	0.00995958
BIN2	0.00394009	0.00252168	0.00554643	0.00554435	0.00178665	0.000365811
BIRC2	0.0164714	0.00141172	0.00394109	0.00350339	0.406299	0.000127502
BIRC3	0.0282439	0.0102266	0.018403	0.020124	0.0116906	0.00800383
BIRC5	0.00259182	0.000996226	0.00563349	0.00387402	0.198428	0.221393
BIRC6	0.00531521	0.0127654	0.00700578	0.00683225	0.002507	0.00398549
BIRC7	0.00733811	0.00652133	0.00632105	0.00360208	0.999955	0.999955
BLK	0.09774	0.0932792	0.0461941	0.0454191	0.0438363	0.0428378
BLM	0.00789809	0.0144097	0.00421045	0.00402435	0.999955	0.103991
BLMH	0.00202716	0	0.00291357	0.00258751	0.00128975	0.999955
BLNK	0.03929	0.0375296	0.0312438	0.0260611	0.0448218	0.0254727
BLVRA	0.00229638	0.00366377	0.0038821	0.00855024	0.0027213	0.00120055
BLVRB	0.0124955	0.0104661	0.00855575	0.00808169	0.00703194	0.0208598
BLZF1	0.000896898	0	0.00274296	0.00248475	0.000341682	0.000250289
BMI1	0.00816895	0.00627158	0.00739404	0.00949772	0.00905493	0.00824141
BMP1	0.00550298	0.00589646	0.00775707	0.00705267	0.00518929	0.00401509
BMP15	0	0	0.003338	0.00379642	0.999955	0.999955
BMP2	0.00776242	0.0196631	0.0062242	0.00776613	0.999955	0.999955
BMP2K	0.0112162	0.00790426	0.0138207	0.0149322	0.00666626	0.0105543
BMP3	0	0.00601536	0.00327208	0.0034461	0.999955	0.000310585
BMP4	0.00348607	0.00522323	0.00196348	0.00142821	0.512216	0.999955
BMP5	0.00139773	0	0.00350852	0.00292765	0.00658732	0.00313144
BMP6	0.0127803	0.0119466	0.00571445	0.00806877	0.00135361	0.00117666
BMP7	0.00434599	0.00671669	0.00600153	0.00823289	0.999955	0.999955
BMP8A	0.0379089	0.0480977	0.00449173	0.340155	0.999955	0.999955
BMP8B	0.00370251	0.00196033	0.00632809	0.00251282	0.000428139	0.000412687
BMPR1A	0.00701616	0.00615765	0.0052648	0.00520616	0.00103266	0.000892288
BMPR1B	0.00484271	0.00633725	0.00524852	0.00348217	0.999955	0.999955
BMPR2	0.0161532	0.00809719	0.00633726	0.00534198	0.000539682	0.201456
BNC1	0.0130866	0.0145819	0.00667267	0.00799546	0.999955	0.505611
BNIP3	0.00485	0.00110856	0.00332711	0.00472928	0.0019376	0.999955
BNIP3L	0	0	0.00270231	0.0021684	0.000191887	2.061153600297e-09
BOC	0.00386064	0.0011414	0.00546216	0.00202577	0.00983276	0.00242851
BOK	0.000678104	0.000203805	0.00380223	0.00324982	0.999955	0.999955
BOLA2	0.0256876	0.021966	0.019316	0.0153049	0.00863499	0.00734889
BPGM	0.0174092	0.00673012	0.00556711	0.00448287	2.05722028824476e-09	2.05722028824476e-09
BRAF	0.00478034	0.00640393	0.00326343	0.00437916	0.00266135	0.0040356
BRAT1	0.00503922	0.00432004	0.00424163	0.00396889	0.000869751	0.310325
BRCA1	0.00121765	0.0031337	0.00379314	0.00473374	0.999955	0.999955
BRCA2	0.00582662	0.0107947	0.00524726	0.00578285	0.000613461	0.999955
BRCC3	0	0.000354998	0.00268663	0.00319554	0.999955	0.999955
BRD1	0.00320941	0.0126401	0.00444195	0.00885439	0.770984	0.999955
BRD2	0.00957469	0.00139054	0.0070022	0.00624684	0.00157071	0.0014532
BRD3	0.00142682	0.00125933	0.00336644	0.00349484	0.517047	0.003799
BRD4	0.0144654	0.012444	0.0166322	0.01373	0.00618981	0.00506431
BRD7	0.0251093	0.0147567	0.203412	0.0187607	0.560721	0.00390964
BRD8	0.0144418	0.0184984	0.007943	0.00644236	0.572776	0.584938
BRF2	0.0104479	0.00665258	0.00613741	0.00396165	0.00404504	1.92324045437133e-09
BRI3	0.0414551	0.00906963	0.0453363	0.0070872	0.75447	0.00172339
BRINP1	0.00120589	0.00113302	0.00329158	0.00335394	0.999955	0.999955
BRINP3	0.011515	0.0128144	0.00727722	0.00527277	0.455716	0.408374
BRIP1	0	0	0.00237716	0.00419217	2.03638492621949e-09	2.061153600297e-09
BRMS1	0.00506938	0.00470221	0.00423668	0.00549497	0.00428289	0.003814
BRWD1	0.00294296	0	0.0034982	0.00317528	0.999955	0.999955
BSG	0.0121022	0.0107173	0.0210759	0.0162546	0.0063571	0.00316151
BST1	0.00810229	0.00616969	0.00414689	0.00403067	0.00772191	0.00917684
BST2	0.0155773	0.0168213	0.0179419	0.0146362	0.0188827	0.0135822
BTBD1	0.00431516	0.00277344	0.00830803	0.0367329	0.00218886	0.00203373
BTBD3	0.0127371	0.0074383	0.00727623	0.00642862	0.999955	0.999955
BTC	0.000195432	0.00106539	0.00274347	0.00277309	0.173485	0.295887
BTF3	0.0225025	0.0176718	0.0251992	0.0257125	0.0206082	0.0342568
BTG1	0.201981	0.185741	0.142072	0.126438	0.14039	0.121949
BTG2	0.0262469	0.019272	0.13541	0.0534085	0.00648266	0.00485144
BTK	0.03183	0.034776	0.0186544	0.0213156	0.0184698	0.0189027
BTLA	0.0463363	0.0482343	0.0377788	0.0384766	0.0286252	0.0443087
BTN3A1	0.0133209	0.019131	0.0157826	0.0163706	0.00950596	0.00176375
BTRC	0	0.0008724	0.00397896	0.00398033	0.420628	0.999955
BUB3	0.0273167	0.0208999	0.0112746	0.0199649	0.00660353	0.00547159
C11orf96	0.0211867	0.0249132	0.0258287	0.0223808	0.0171534	0.00899812
C19orf12	0	0	0.00398779	0.00473269	0.999955	0.00112093
C1QA	0.0934792	0.00521549	0.547393	0.00515245	0.256464	0.260021
C1QB	0.0693811	0.0910628	0.59504	0.540998	0.271672	0.253931
C1QBP	0	0.061482	0.00313658	0.617343	0.999955	0.999955
C1QC	0.0932606	0	0.625753	0.00499202	0.259484	0.258132
C1QTNF1	0.0119857	0.0947437	0.00775325	0.727527	0.00040079	0.00019765
C1QTNF7	0.00182482	0.00456554	0.00312054	0.00482437	0.525818	0.999955
C1R	0.0972851	0	0.339105	0.0030578	0.0936435	0.168767
C1S	0.140199	0.0890623	0.491073	0.414713	0.226341	0.216842
C1orf35	0.00398938	0.133209	0.00436153	0.464436	0.999955	0.999955
C2	0.00208208	0.00566297	0.00381719	0.00522538	0.00150793	0.00154508
C3	0.382055	0.180534	0.637029	0.63397	0.513686	0.495476
C3AR1	0.00136328	0.00691673	0.00562939	0.00269366	0.000666285	0.00041142
C4BPA	0	0	0.00354684	0.00450747	0.999955	0.999955
C5	0.0199903	0.00773634	0.00597195	0.00362718	0.115116	0.529331
C5AR1	0.0378805	0.0198575	0.156783	0.00870689	0.556091	0.000871269
C5AR2	0.0191461	0.0125764	0.00594637	0.00626164	0.999955	0.999955
C6	0	0.00176061	0.00398356	0.00325376	0.000322843	0.000818923
C7	0.0712649	0.0654105	0.362845	0.43124	0.113811	0.160958
C8A	0.0018086	0.00620808	0.00590141	0.00450873	0.000513813	0.999955
C8B	0.0156418	0.0142881	0.00601833	0.00721416	0.524998	0.427811
C8G	0.00137411	0.00272449	0.00469973	0.00388847	0.000237094	0.0971726
C9	0.0148613	0.022812	0.00384274	0.00423821	0.999955	0.999955
C9orf72	0.00160573	0.00191965	0.00445603	0.00384378	0.999955	0.000240075
CA2	0.0157536	0.0139728	0.00546818	0.00521777	0.240256	0.221375
CA3	0.00108016	0.0098062	0.00419452	0.00793225	0.000868684	0.999955
CA8	0.0292062	0.0310976	0.00676855	0.00608987	0.221556	0.183478
CAB39	0.00159764	0.00180233	0.00369023	0.00391251	0.00139289	0.00216603
CAB39L	0.0112165	0.0133641	0.00613426	0.00739299	0.999955	0.999955
CABLES1	0.00390724	0.0162616	0.00414764	0.0130593	0.00306887	0.0115073
CACNA1A	0.00276353	0.00813961	0.00404127	0.00381739	0.00151732	0.999955
CACNA1B	0.0372747	0.0190723	0.00565591	0.00646992	0.305735	0.248172
CACNA1C	0.00634701	0.00455216	0.0151111	0.024422	0.00448728	0.00451644
CACNA1D	0.0020988	0.00466668	0.00310288	0.00306741	0.999955	0.999955
CACNA1E	0.00753793	0.00467024	0.00689183	0.0101505	0.999955	0.000149879
CACNA1F	0.0131633	0.00042343	0.00506406	0.0036331	0.999955	0.999955
CACNA1G	0.00978435	0.0123491	0.00599294	0.00767866	0.999955	0.999955
CACNA1H	0.0046361	0.0100756	0.00441473	0.00795387	2.03638492621949e-09	0.0310479
CACNA1I	0.00319915	0.00353578	0.00800059	0.00257156	0.0025708	0.001324
CACNA1S	0.011532	0.0152399	0.00385233	0.00388066	0.640024	0.348917
CACNA2D1	0.0276579	0.00758698	0.0154858	0.00557551	0.999955	0.999955
CACNA2D2	0	0	0.00379921	0.00213996	0.237118	0.000162855
CACNA2D3	0.0110783	0.0175693	0.00586431	0.00695818	0.00143579	0.00132791
CACNA2D4	0	0	0.00401932	0.00310722	0.000139302	0.999955
CACNB2	0	0	0.00429602	0.00341178	0.999955	0.999955
CACNB3	0.00356604	0.00923006	0.00604885	0.00788982	0.000720415	0.999955
CACNB4	0.00139281	0	0.00408626	0.00397836	0.141287	0.999955
CACNG1	0.00321796	0.00243792	0.00398727	0.00263669	0.00192286	0.00176117
CACNG3	3.33133109569017e-05	0.010916	0.00460366	0.00508759	0.999955	0.999955
CACNG4	0	0	0.00292455	0.00259992	0.00155798	0.999955
CACNG6	0.0152477	0.0275215	0.0058827	0.00790263	0.176277	0.500773
CACYBP	0.00278251	0.00266619	0.00331221	0.00356961	0.312022	0.000975961
CADM1	0.012639	0.0112034	0.0471652	0.00737284	0.00127368	0.000332298
CADM4	0.00991067	0.0115472	0.00547898	0.00357229	0.464964	0.533726
CADPS	0.00146138	0.00437853	0.00245174	0.00292585	0.00106059	0.000975365
CALB1	0.000495792	0	0.00402727	0.00230013	0.326108	0.999955
CALB2	0	0.00402253	0.0034909	0.00365802	0.999955	0.999955
CALCB	0	0	0.0041281	0.00481851	0.999955	0.999955
CALCOCO2	0.00377794	0.00095203	0.00535395	0.00529488	0.00122624	0.00059029
CALCR	0.000686377	0.010356	0.00597363	0.00732783	0.999955	0.999955
CALCRL	0.0134136	0.0112182	0.0217294	0.0128344	0.0101883	0.00750871
CALD1	0.205881	0.143893	0.229808	0.150884	0.115388	0.0765717
CALHM6	0.00306673	0.00554411	0.263093	0.00397687	0.00190579	0.00236016
CALM1	0.0102639	0.00912915	0.018172	0.02053	0.0145442	0.00330278
CALM2	0.00755174	0.0296316	0.0139388	0.0193197	0.0052485	0.0144709
CALM3	0.0312	0.0323931	0.069692	0.0161423	0.0073106	0.00696332
CALML3	0.00411075	0.00333639	0.00396941	0.00500638	0.999955	0.999955
CALML4	0.00165575	0.00265737	0.00385818	0.00763433	0.999955	0.999955
CALML5	0.0259689	0.00861297	0.00430032	0.0041678	0.999955	0.999955
CALML6	0.0134179	0	0.00712006	0.004261	2.03638492621949e-09	2.061153600297e-09
CALU	0.00634755	0.0020062	0.00481914	0.00278423	0.00173467	0.00259611
CAMK1	0.0101159	0.0060634	0.00579124	0.00422879	0.00114514	0.999955
CAMK1D	0.00180382	0.00202419	0.00461014	0.00365708	0.00144745	0.00139849
CAMK2A	2.13338946131731e-05	0.00267015	0.00321669	0.00282432	0.000630231	0.000528957
CAMK2B	0	0	0.00352309	0.00262403	0.000262824	0.999955
CAMK2D	0.0177106	0.0143549	0.0235149	0.0214006	0.0139608	0.00984236
CAMK2G	0.000616354	0.00128348	0.00289447	0.00305709	0.000302253	0.000291733
CAMK2N1	0.00515939	0.00661284	0.00721153	0.00590391	0.00226878	0.00367433
CAMK4	0.0303728	0.015189	0.0209352	0.00567307	0.0266517	0.00752862
CAMKK1	0.00203151	0.00147157	0.00506453	0.0029115	0.00319044	0.00207141
CAMKK2	0.00164997	0.00143081	0.00767256	0.00410475	0.00145372	0.00193605
CAMP	0.0107714	0.0132966	0.00501001	0.00645379	0.00415736	0.00455301
CAMTA1	0.00352308	0	0.00283966	0.00303903	0.132892	0.000212856
CAND1	0.00546733	0.00274566	0.00697958	0.00556072	0.00164509	0.00120039
CANT1	0.00144788	0.00374795	0.0042604	0.00405189	2.03638492621949e-09	0.000373976
CANX	0.0207244	0.0106833	0.0197504	0.00875725	0.0100027	0.00504695
CAP1	0.0172099	0.0147962	0.0134585	0.0142075	0.00790298	0.00811267
CAP2	0	0	0.00425212	0.00373089	0.999955	0.999955
CAPG	0.00787892	0.0130627	0.00671068	0.00666887	0.00165669	0.00164154
CAPN1	0.0170185	0.0132851	0.00770347	0.0107604	0.00333498	0.00330909
CAPN2	0.0216692	0.00725434	0.0216972	0.0234987	0.0108472	0.00484174
CAPN7	0.000252981	0.00132195	0.00339332	0.00316947	0.245091	0.000959932
CAPNS1	0.0249621	0.0118108	0.00860839	0.00819457	0.0073247	0.00528721
CAPZA1	0.0308228	0.0367297	0.020497	0.0219543	0.0131331	0.0155962
CAPZA2	0.00274655	0.00144675	0.00545775	0.00331691	0.00230477	0.00184906
CAPZB	0.0229554	0.0122715	0.0184189	0.0136923	0.0184775	0.00968887
CARD11	0.0705539	0.0167398	0.0275123	0.025071	0.0251547	0.0184486
CARD8	0.00659393	0.000880918	0.00425523	0.00316068	0.999955	0.000302652
CARD9	0.0098788	0.0207841	0.0051647	0.00439501	0.999955	0.0541666
CARHSP1	0.0125008	0.0120571	0.0135356	0.0114342	0.00803443	0.00544985
CARM1	0.0107341	0.0123206	0.00589048	0.00943607	0.00478036	0.00263793
CARMIL1	0.00520181	0.0038595	0.0239718	0.027085	0.00184451	0.0011341
CARMN	0.0234185	0.037007	0.0317669	0.035013	0.00218396	0.00104365
CARTPT	0	0.00176052	0.0020046	0.00404869	0.000282227	0.000839081
CASP1	0.00588927	0.00371716	0.00680618	0.00505049	0.00339402	0.00135686
CASP10	0.00286396	0.00338885	0.00296237	0.00348505	0.00101385	0.00108287
CASP3	0.00348304	0.00318535	0.00376819	0.00527084	0.00569903	0.00343905
CASP4	0.00658986	0.00649642	0.00515816	0.0057946	0.00379019	0.00389032
CASP7	0.00659843	0.00440851	0.00759242	0.00434043	0.999955	0.999955
CASP8	0.00213814	0.00158265	0.00296005	0.00223957	0.000533739	0.00106618
CASP9	0.0018977	0.00557586	0.00433551	0.00437173	0.245399	0.13692
CASR	0.015738	0.0142915	0.00580793	0.00631295	0.999955	0.999955
CAST	0.0126308	0.00832771	0.00859624	0.00519315	0.00595195	0.00446322
CAT	0.0096952	0.0266602	0.00468384	0.00579008	0.0086478	0.00894771
CAV1	0.00629736	0.00598873	0.010254	0.0946521	0.00574565	0.00319148
CAV2	0.00982215	0.0157815	0.00432256	0.00316286	0.999955	0.380864
CAVIN2	0.0125438	0.0124421	0.0323504	0.0299208	0.0250986	0.0273011
CBFB	0.00297431	0.00416963	0.00574012	0.0111277	0.00187616	0.00674328
CBL	0.005482	0.00456089	0.0047013	0.0051068	0.00104973	0.000726595
CBLB	0.00731405	0.00491894	0.00580837	0.00408303	0.00293613	0.00102939
CBLC	0	0	0.00429692	0.00345495	0.999955	0.999955
CBLN2	0.00158077	0.00388939	0.00433531	0.00489314	0.999955	0.999955
CBR1	0.00491015	0.0188727	0.00426764	0.00700971	0.115789	0.999955
CBR4	0.00409691	0.00132422	0.00347505	0.00515664	0.00352439	0.00182968
CCBE1	0.0106776	0.00623969	0.0151027	0.00741972	0.000185475	0.999955
CCDC12	0	0	0.00389067	0.00317104	2.061153600297e-09	2.061153600297e-09
CCDC122	0.00152241	0.00120903	0.00379822	0.00399895	0.999955	0.999955
CCDC50	0.0342892	0.0282135	0.0367091	0.0272141	0.0205214	0.0176399
CCDC59	0.000529375	0.0023388	0.00476281	0.00469316	4.26934598140692e-05	0.000390994
CCDC80	0.0198003	0.0422728	0.0554115	0.0846209	0.210905	0.175084
CCDC88A	0.0050502	0.00529706	0.00792666	0.00436724	0.0033845	0.00223366
CCDC88C	0.0143646	0.0081291	0.0208423	0.00937761	0.00354618	0.00513862
CCDC92	0.00260562	0.00914273	0.00725519	0.00760806	0.000998125	0.355607
CCK	0.00489902	0.00603771	0.00330049	0.0047867	0.999955	0.999955
CCKAR	0	0	0.00534654	0.00578313	0.000720891	0.000809967
CCKBR	0.00149905	0.00480237	0.00296192	0.00779207	0.999955	0.00264648
CCL1	0.00356818	0.0122947	0.00390257	0.00418667	0.999955	0.999955
CCL11	0.0199306	0.0133496	0.00646728	0.0053229	0.326136	0.132604
CCL13	0	0	0.00242201	0.00372601	0.999955	0.999955
CCL14	0.0188003	0.0626962	0.00337591	0.184525	0.0245771	0.0196125
CCL15	0	0	0.00492665	0.00503578	0.999955	0.000813621
CCL16	0.0170465	0.0220673	0.009071	0.0269456	0.000539135	0.999955
CCL17	0.00403305	0.0219388	0.00774315	0.0134588	0.000622476	0.00228067
CCL18	0.11204	0.0979991	0.14044	0.132783	0.0492203	0.999955
CCL19	0.187765	0.530263	0.48001	0.420428	0.351457	0.308635
CCL2	0.0259277	0.00532028	0.0241909	0.0114972	0.0285035	0.0105282
CCL20	0.00189607	0.00137868	0.005228	0.00506842	0.999955	0.999955
CCL21	0.79222	0.599805	0.637016	0.560803	0.44992	0.322717
CCL22	0.0264472	0.0176629	0.0086981	0.00603489	0.182675	0.999955
CCL23	0.0316838	0.0134238	0.214068	0.00473766	0.807004	0.0976709
CCL24	0.00422029	0	0.00528301	0.00543653	0.00156006	1.92324045437133e-09
CCL25	0.00227193	0.00880788	0.00556373	0.00545822	2.05722028824476e-09	2.03638492621949e-09
CCL26	0	0.00330536	0.00320034	0.00395686	0.000369766	0.0951866
CCL27	0.0275103	0.0160793	0.00490898	0.00374166	0.392701	0.999955
CCL28	0.00331942	0.00531644	0.00494293	0.0056804	0.00272783	0.00301823
CCL3	0.0773239	0.0521243	0.343205	0.207333	0.623973	0.000883259
CCL4	0.0318593	0.0164521	0.0112397	0.00846015	0.43562	0.00265177
CCL5	0.0167533	0.0160018	0.565788	0.0874394	0.0128797	0.0138928
CCL7	0.00873573	0.00645141	0.00480438	0.00431404	0.999955	0.999955
CCL8	0	0.00497652	0.0037786	0.00434324	0.999955	0.999955
CCN1	0.0746623	0.0527233	0.504819	0.415756	0.195452	0.102026
CCN2	0.0422049	0.0341824	0.667176	0.716906	0.402899	0.356846
CCNA1	0.00278536	0	0.00299092	0.0044075	0.999955	0.999955
CCNA2	0	0.00167704	0.00546565	0.00435328	0.000196126	0.999955
CCNB1	0.00195003	0.000889375	0.00352692	0.00348943	0.0837983	0.999955
CCNB2	0.0150069	0.0248417	0.00656373	0.00567122	0.574153	0.436007
CCNB3	0	0	0.00289937	0.00404605	0.999955	0.999955
CCNC	0.00207779	0.0129241	0.00562927	0.00503433	0.000333435	0.0584423
CCND1	0.00259933	0.00241916	0.00434615	0.00664656	0.999955	0.999955
CCND2	0.0211822	0.0221597	0.0224829	0.0750024	0.0130349	0.00723571
CCND3	0.0682187	0.0489274	0.0439336	0.0253999	0.0231507	0.0158348
CCNE1	0.010059	0.0110679	0.00599402	0.00656049	0.000673221	0.999955
CCNE2	0	0	0.0025632	0.0020449	0.999955	0.999955
CCNG1	0.00564757	0.00560008	0.00797653	0.00677928	0.00604753	0.00539995
CCNG2	0.00913569	0.0118515	0.0147719	0.0176495	0.0116171	0.0217814
CCNH	0.0148579	0.0408296	0.0154166	0.0190101	0.0119722	0.0102354
CCNK	0.00332882	0.0119344	0.0103361	0.0132038	0.00214608	0.00389503
CCNO	0.028185	0.0136264	0.0356257	0.00518114	0.999955	0.999955
CCNT1	0.0213528	0.0143215	0.109698	0.0490309	0.199603	0.434981
CCNT2	0.00351461	0.00514764	0.00616479	0.00492948	0.00151966	0.00114714
CCP110	0	0.000521352	0.00386704	0.00386958	0.999955	0.999955
CCR1	0.0156579	0.00588223	0.010411	0.00429111	0.0157356	0.00485736
CCR10	0.00343437	0.00832676	0.00355414	0.00608228	0.00134704	0.00175304
CCR2	0.00846185	0.00920348	0.0177449	0.00668954	0.00417021	0.00286015
CCR3	0	0.000390717	0.00285024	0.00370624	0.000154632	0.999955
CCR4	0.0125777	0.0107636	0.00819073	0.00500596	0.00335557	0.00271311
CCR5	0	0	0.00322488	0.00284946	0.999955	0.999955
CCR6	0.00667417	0.0114296	0.00725699	0.00610004	0.00292499	0.00573192
CCR7	0.0164084	0.00859625	0.0251475	0.0199122	0.00942277	0.00323871
CCR9	0.0154332	0.0316946	0.00873901	0.0159603	0.000170758	0.999955
CCRL2	0.00166884	0	0.0046598	0.0043915	0.999955	0.999955
CCS	0.0208036	0.0157343	0.00732743	0.00768221	0.00125145	0.000950931
CCT2	0.00686005	0.00618198	0.0103764	0.0056045	0.0130064	0.00924619
CCT6A	0.0302209	0.0161109	0.00615093	0.00693366	0.814191	0.810898
CCT8	0.00990546	0.0119921	0.00644712	0.00605959	0.00686033	0.00779586
CD109	0.00519277	0.00592615	0.00415627	0.00394597	2.0606734341171e-09	1.92324045437133e-09
CD14	0.0154892	0.0114089	0.44857	0.0104865	0.0216629	0.0116852
CD151	0.020244	0.0144752	0.0275758	0.0156492	0.0144921	0.0104083
CD160	0.0305644	0.031591	0.00812929	0.0474044	0.00021355	0.999955
CD163	0.0208442	0.00709979	0.084041	0.000556146	0.0514662	0.0478587
CD164	0.0132506	0.0116531	0.0122793	0.013955	0.0228897	0.0193164
CD180	0.0368056	0.0373808	0.0188124	0.0247267	0.0176981	0.0177775
CD19	0.133932	0.127621	0.0595176	0.0621431	0.0563582	0.0523399
CD1A	0.00793279	0.00493156	0.00505875	0.00538101	0.00364058	0.00197542
CD1B	0.00586718	0	0.00507016	0.00373823	0.999955	0.999955
CD1C	0.0282617	0.0261868	0.0448333	0.0232679	0.0129751	0.0125293
CD1D	0.00442414	0.0102547	0.00627193	0.00665666	0.00539791	0.00421519
CD1E	0.00356802	0.00168804	0.00396992	0.00418769	0.132364	0.13485
CD2	0.0205003	0.0291391	0.0605172	0.177773	0.0267615	0.0283958
CD200	0.0253732	0.0177167	0.0190082	0.033293	0.0112302	0.0113675
CD207	0.0149192	0.0144895	0.0134918	0.0168658	0.999955	0.999955
CD209	0.00982221	0.0133459	0.0315637	0.0200018	0.00990073	0.00782391
CD22	0.0491256	0.0474126	0.0604588	0.0633026	0.101874	0.0979521
CD226	0.0107645	0	0.00778507	0.00303078	0.00721266	0.000737646
CD24	0.0367576	0.0377209	0.0536042	0.0543792	0.0469854	0.0529826
CD244	0.0139303	0.00084828	0.00529299	0.0048335	0.377498	0.000897821
CD247	0.050101	0.026184	0.0486362	0.0217494	0.0365183	0.0193121
CD27	0.0588931	0.02784	0.0472517	0.0271556	0.0166368	0.014166
CD274	0.004668	0.00492788	0.00753664	0.00461397	0.000639785	0.000472604
CD276	0.0120221	0.0179413	0.00378334	0.00424263	0.999955	0.999955
CD28	0.0533123	0.0403049	0.0633637	0.0150467	0.0395556	0.0191092
CD300A	0.00275279	0.00605498	0.00413085	0.00688628	0.00173089	0.00228166
CD300E	0.00190782	0	0.00631443	0.00287328	0.00140218	0.00138565
CD300LF	0	0	0.00318578	0.00267464	2.061153600297e-09	2.061153600297e-09
CD320	0.00174429	0.00191682	0.00449515	0.00315212	0.00103523	0.999955
CD33	0.00129659	0.00212257	0.00291428	0.00417745	0.999955	0.999955
CD34	0.0155759	0.0145938	0.0186434	0.0991751	0.0212296	0.022134
CD36	0.00803061	0.00627485	0.0646384	0.0374115	0.0083091	0.00822581
CD37	0.104077	0.101351	0.169432	0.169741	0.134865	0.130836
CD38	0.00890591	0.00462015	0.0155643	0.00957216	0.0109973	0.0052255
CD3D	0.0626516	0.0540953	0.0634348	0.0654427	0.0388523	0.0337612
CD3E	0.0560147	0.0765613	0.116443	0.106738	0.0670413	0.053078
CD3G	0.0159197	0.00692739	0.0115049	0.00278807	0.00711503	0.00202555
CD4	0.0506007	0.029512	0.0562908	0.120482	0.0416406	0.0302909
CD40	0.0679623	0.0693677	0.0436042	0.0433362	0.0322563	0.0317754
CD40LG	0.0108555	0.00815509	0.00608627	0.0057591	0.00573315	0.999955
CD44	0.0417539	0.0187626	0.0406104	0.0234773	0.0314851	0.0237787
CD46	0.00255494	0.00410641	0.002341	0.00428612	0.00365578	0.00136077
CD47	0.0285626	0.0387902	0.0271647	0.0324297	0.0235172	0.0250599
CD48	0.0479421	0.0528445	0.0400707	0.0397034	0.0432532	0.0441001
CD5	0.033673	0.00936893	0.0121719	0.0169452	0.0134944	0.00621474
CD52	0.186465	0.131631	0.181378	0.205219	0.14622	0.152699
CD53	0.0269418	0.0245978	0.0459901	0.0405467	0.0816172	0.0708139
CD55	0.00808823	0.00369883	0.00573401	0.00463356	0.00195279	0.00362791
CD58	0.0192808	0.0230099	0.0129237	0.0121896	0.999955	0.00775518
CD59	0.0260056	0.0254064	0.024735	0.015314	0.0169461	0.0200022
CD5L	0.039154	0.0450596	0.115337	0.0581851	0.00573994	0.999955
CD6	0.0323756	0.00872879	0.0099002	0.0100406	0.0162091	0.0104498
CD63	0.096089	0.0788612	0.0564517	0.0474153	0.0403071	0.035788
CD68	0.0571378	0.0547876	0.182993	0.175282	0.0308262	0.0295752
CD69	0.23908	0.218234	0.127469	0.114481	0.0951825	0.0844691
CD7	0.0525931	0.0101242	0.0263955	0.0159545	0.0213881	0.00728962
CD70	0	0.00379219	0.00449882	0.00374125	0.000566828	0.999955
CD72	0.061679	0.0534175	0.0389564	0.0345606	0.0530926	0.0300998
CD74	0.556803	0.549035	0.391988	0.360718	0.350732	0.295898
CD79A	0.190778	0.180382	0.116568	0.10534	0.0792155	0.0756789
CD79B	0.114265	0.037411	0.0576063	0.0618013	0.0488	0.0473243
CD80	0.000854337	0	0.00412967	0.00476035	0.266651	0.999955
CD81	0.0400453	0.0118196	0.0218836	0.0219811	0.0193825	0.0165965
CD82	0.0110438	0.0126213	0.0155175	0.0125004	0.0103966	0.0115568
CD83	0.0652056	0.0589967	0.0397664	0.0389303	0.0271545	0.0242904
CD84	0.0127764	0.00930488	0.00780516	0.0046278	1.92324045437133e-09	1.92324045437133e-09
CD86	0.017228	0.0160446	0.00871449	0.00516803	7.4527770749896e-05	0.999955
CD8A	0.00607216	0.00466263	0.0247551	0.131516	0.0138685	0.00878239
CD8B	0.0444323	0.0232472	0.00987304	0.00555436	0.702622	0.507718
CD9	0.0173061	0.00479768	0.0194615	0.0186795	0.0363443	0.0300851
CD93	0.00827629	0.0231873	0.0300235	0.0345336	0.00824779	0.00688421
CD96	0.051444	0.0394874	0.0595334	0.0433854	0.0264101	0.0204624
CD99	0.0825979	0.0573781	0.0547092	0.0391094	0.0297815	0.0214841
CD99L2	0.00576599	0.00144582	0.00438541	0.00450988	0.999955	0.999955
CDA	0.000314011	0.00133792	0.0026424	0.00233749	0.999955	0.999955
CDC14A	0.00594581	0.00685582	0.00525839	0.00389546	0.00182127	0.000394227
CDC14B	0.00863707	0.00418954	0.00677876	0.00497262	0.00389699	0.00151357
CDC16	0.00502711	0.00734997	0.00451164	0.00550946	0.0025845	0.00360783
CDC20	0.00692186	0	0.0106362	0.00415283	5.890833822371e-05	2.03638492621949e-09
CDC20B	0	0.00106555	0.00220366	0.00309612	0.00122892	0.356762
CDC23	0.00327439	0.00176332	0.00309769	0.00357385	0.00199551	0.00101114
CDC25A	0	0	0.00332131	0.00298502	0.999955	0.999955
CDC25B	0.00958159	0.00847412	0.00895529	0.00519326	0.00538787	0.00392892
CDC25C	0	0.00488229	0.00261087	0.00371442	0.000485447	0.000127627
CDC26	0.00260922	0.00343653	0.00270905	0.00290265	0.00148928	0.00175659
CDC27	0.00173609	0.0112343	0.00535825	0.00610139	0.000526207	0.00515012
CDC34	0	0.00344411	0.00393182	0.00585298	1.92324045437133e-09	0.999955
CDC37	0.010498	0.00982714	0.00632742	0.0061284	0.00416105	0.00434928
CDC37L1	0.0077826	0.00485938	0.00643877	0.00315371	0.00223991	0.000966884
CDC40	0.00442001	0.00444388	0.00543578	0.00738041	0.00348938	0.005493
CDC42BPB	0.00523135	0.021879	0.0079929	0.0457549	0.0011786	0.473773
CDC42EP3	0.0227982	0.0213693	0.00825868	0.164576	0.00135643	0.181496
CDC5L	0.00158092	0.00243576	0.00369957	0.0054179	0.999955	0.999955
CDC6	0.00202231	0.00271529	0.00375547	0.00294627	0.999955	0.999955
CDC7	0.00349685	0.0133789	0.00614931	0.00583889	0.415635	0.999955
CDC73	0.00710011	0.00224562	0.00476693	0.00254478	0.00157688	0.109809
CDH1	0.00886036	0.00641778	0.0104363	0.00907968	0.00234078	0.00201654
CDH10	0.0183204	0	0.0276236	0.00437523	0.0802833	0.999955
CDH11	0.00875634	0.00368547	0.0101759	0.00568882	0.003476	0.00258224
CDH12	0	0.00217916	0.00334209	0.00362446	0.999955	0.000467841
CDH13	0.0328142	0.0323765	0.0256488	0.026377	0.476384	0.999955
CDH18	0.0161575	0.0103808	0.00807253	0.0059026	0.999955	0.00019557
CDH19	0	8.21214963272815e-06	0.00322166	0.00280626	0.000225557	0.000451413
CDH2	0	0	0.00559467	0.00354008	0.999955	0.999955
CDH3	0.00555963	0.00897437	0.00278567	0.00448122	0.999955	0.999955
CDH5	0.0010878	0.00153415	0.0039331	0.0051725	0.00039129	0.00138302
CDH8	0	0	0.00242171	0.00318983	0.999955	0.999955
CDH9	0.0022289	3.33928019415954e-05	0.0029676	0.00271005	0.00137331	0.00319431
CDIPT	0.00410472	0.00325395	0.00944175	0.00792421	0.000788438	0.0010803
CDK1	0.0253429	0.0272428	0.0176528	0.0245068	0.00821356	0.0139971
CDK10	0.00394336	0.00142033	0.00484461	0.00594888	0.00221825	0.00274155
CDK11A	0.0123443	0.00315922	0.00525781	0.00392258	0.00069251	0.0010894
CDK11B	0.00122223	0.00182884	0.00364501	0.0047432	0.999955	0.999955
CDK12	0.0131438	0.0119691	0.00616836	0.00699403	0.00417871	0.00188954
CDK13	0.00179638	0.00785683	0.00311155	0.00384664	0.171608	0.00220309
CDK16	0	0.0134666	0.00513925	0.00588162	0.999955	0.000216449
CDK17	0.00888802	0.00989495	0.0113496	0.00701085	0.0114336	0.00737645
CDK19	0.00385506	0.00167282	0.00328406	0.00290833	0.000822577	0.00111211
CDK2	0.00151977	0.00208114	0.00357772	0.00328959	0.385341	0.325347
CDK4	0.00623199	0.0127344	0.00693564	0.00973467	0.00419711	0.0053811
CDK5	0	0.00344278	0.00198157	0.00472677	2.03638492621949e-09	0.0519215
CDK5RAP2	0.0190263	0.0208078	0.019895	0.0163825	0.0116543	0.0119067
CDK5RAP3	0.000945788	0.00615136	0.00297562	0.00282183	0.0242943	0.00141309
CDK6	0.00187749	0.000294622	0.00505477	0.00422012	0.00207893	0.000252436
CDK7	0.00428594	0.00826597	0.00377266	0.00600591	0.999955	0.999955
CDK8	0.00555818	0.00497613	0.00385961	0.00499519	0.0014683	0.00144433
CDK9	0.00793237	0.0041601	0.0100126	0.00454956	0.000153627	0.999955
CDKN1A	0.0338443	0.0297907	0.0261738	0.0297117	0.0127679	0.0105381
CDKN1B	0.00575157	0.00652208	0.00604396	0.010047	0.00474527	0.00539509
CDKN1C	0.000714375	0	0.00357474	0.00294342	1.92324045437133e-09	2.061153600297e-09
CDKN2A	0	0	0.00245187	0.00311156	0.999955	0.999955
CDKN2B	0	0	0.0031527	0.00365805	0.999955	0.999955
CDKN2C	0.0189723	0.0139314	0.0119263	0.00790534	0.00102526	0.999955
CDKN2D	0.0035486	0.0016052	0.0142431	0.00770101	0.00321533	0.00269384
CDKN3	0.0102931	0.00765083	0.00571691	0.00812564	0.999955	0.00594986
CDON	0.0151724	0.0150103	0.00813024	0.0055599	3.81444194107462e-07	2.05722028824476e-09
CDS2	0.0128489	0.0245623	0.0077765	0.0842086	0.121645	0.24703
CDT1	0.00552852	0.00665826	0.00839872	0.0108408	0.00293613	0.0011879
CDX2	0	0	0.00409555	0.00270024	0.0485408	2.061153600297e-09
CEACAM1	0.00409719	0.00311254	0.00308279	0.00266538	0.0019043	0.00073405
CEACAM6	0.00329111	0.00257027	0.00561413	0.00451757	0.999955	0.999955
CEACAM8	0	0	0.00288779	0.00394237	0.999955	0.999955
CEBPA	0.00262478	0.000736168	0.00255723	0.00414145	0.00634316	0.00473117
CEBPB	0.0113185	0.00691278	0.0334032	0.032914	0.0206654	0.0105749
CEBPD	0.0644125	0.0533884	0.22187	0.171502	0.0891252	0.0753201
CEBPE	0.00554129	0.00818879	0.00511942	0.00339231	0.00119963	0.00150798
CEBPG	0.00262513	0.00271454	0.00338444	0.00301568	0.999955	0.999955
CEBPZ	0.0127952	0.00771447	0.0033073	0.00328209	0.732547	0.649747
CELSR1	0.0442527	0.0397494	0.0329438	0.0683868	0.999955	0.999955
CELSR2	0.00956343	0.00125277	0.00682516	0.00540723	0.00049731	0.00130201
CEMIP2	0.0319883	0.0297303	0.0149079	0.0123321	0.014826	0.0127938
CENPC	0.00821788	0.0135028	0.00356567	0.396824	0.00684203	0.00772904
CENPE	0.0101461	0.0100865	0.00754644	0.00921675	0.999955	0.999955
CENPF	0.00394316	0.00428851	0.00551405	0.00615837	0.000238032	0.999955
CENPH	0.00247596	0.00584328	0.00432685	0.00347359	0.00071933	0.000661023
CENPK	0.0015054	0	0.00530838	0.00360928	0.999955	0.999955
CENPM	0.00727885	0.00995783	0.00809751	0.00577136	0.149787	0.104445
CENPN	0.0254547	0.0145472	0.00455555	0.00422466	0.138681	0.999955
CENPP	0.00443388	0.00573588	0.00419793	0.00569632	1.92324045437133e-09	0.999955
CENPT	0.00461584	0.00296211	0.00457273	0.00342305	0.00317344	0.00343207
CENPU	0.00257789	0.00305939	0.00404783	0.00412501	0.000950917	0.000925584
CENPW	0.00635488	0.00122387	0.00767055	0.00610937	0.999955	0.000231996
CENPX	0.000756044	0.00195852	0.003613	0.00406177	0.121838	0.999955
CEP135	0.00613524	0.00700717	0.00509963	0.00288221	0.00425853	0.00345742
CEP164	0	0	0.00313237	0.0035948	0.999955	0.999955
CEP192	0.00932879	0.00645432	0.342372	0.0049406	0.00411698	0.002923
CEP290	1.2564675727629e-05	0	0.00273187	0.00277715	0.000235148	0.000245828
CEP55	0.0223735	0.00664444	0.0100256	0.00410796	0.000623399	0.000104509
CEP57	0.00392459	0.00352971	0.0055462	0.00831186	0.00136417	0.0012098
CEP63	0.0135393	0.00836543	0.00702303	0.00806218	0.00207571	0.319272
CEP70	0.00126086	0.002906	0.00904483	0.0069859	0.00176588	0.00329339
CEP78	0.00129163	0.00232353	0.00358141	0.0032374	0.111406	0.186124
CEPT1	0.0209353	0.0224458	0.0175694	0.019236	0.014512	0.0150543
CER1	0.00753831	0.00329636	0.00391817	0.00467494	0.999955	0.999955
CERS2	0.00808933	0.00665853	0.00389674	0.0043833	0.168812	0.999955
CERS4	0.0146863	0.0147956	0.0367021	0.0140944	0.0100508	0.0081822
CERS5	0.00101257	0	0.00257066	0.00235964	0.000492923	0.000202833
CERS6	0.00956566	0.00620135	0.00554341	0.00508508	0.00175608	0.00219368
CERT1	0.00088597	0.00226614	0.00550663	0.00433419	0.999955	0.0012613
CES3	0.00464707	0.0111396	0.00509165	0.0061328	0.23638	0.554205
CETN2	0.00392602	0.00870625	0.00464583	0.00421741	0.000681434	0.000445644
CETP	0.00563389	0.00518514	0.00944756	0.00634492	0.00527267	0.00561027
CFB	0.00526361	0.0044379	0.00522341	0.00535055	0.00440009	0.00288046
CFD	0.00411959	0.00419673	0.0165671	0.011235	0.00289239	0.0100665
CFH	0.0584483	0.0574638	0.088181	0.156611	0.0809849	0.0934145
CFI	0.00295165	0.00226442	0.00258147	0.00294123	0.00143038	0.000909235
CFL2	0.0169162	0.0235832	0.00703585	0.0405216	0.999955	0.999955
CFLAR	0.00959527	0.0233659	0.00666027	0.00585602	0.999955	0.999955
CFP	0.0057557	0.0282577	0.138118	0.0105751	0.00429358	0.00143049
CGAS	0.00364967	0.00479939	0.00519177	0.00571082	0.00272355	0.0031054
CH25H	0.00317563	0.00583794	0.00371039	0.00579727	0.00412164	0.00335929
CHAD	0.00178628	0	0.00338434	0.0025658	0.999955	0.999955
CHAT	0.00200688	0.00589866	0.00733201	0.00814982	0.999955	0.999955
CHCHD10	0.0208618	0.0230813	0.0354868	0.042123	0.062875	0.0750501
CHCHD3	0.00439807	0.00267506	0.00630196	0.0062781	0.999955	0.999955
CHCHD6	0.00131374	0.0021028	0.0035107	0.00338813	0.122507	0.351273
CHD3	0.0191206	0.0206894	0.109646	0.168908	0.00246892	0.000970347
CHD4	0.0131292	0.00543654	0.00406185	0.00223119	0.000277568	0.999955
CHD6	0.0112501	0.00507362	0.00636761	0.0116751	0.00429503	0.00519088
CHD9	0.00725372	0.00549141	0.0168911	0.00719361	0.00147521	0.00168514
CHEK1	0.0192612	0.0171182	0.00842171	0.00623547	0.0349855	0.0245857
CHEK2	0.00496187	0	0.00480545	0.00347169	2.03638492621949e-09	2.03638492621949e-09
CHGA	0.00863786	0.0132487	0.00299703	0.00321347	0.124606	0.0819018
CHI3L1	0.0229846	0.00373651	0.0203096	0.00405503	0.999955	0.999955
CHID1	0.0227762	0.0229438	0.105483	0.0375115	0.356144	0.593255
CHIT1	0.0109553	0.0118524	0.00628425	0.00622709	0.4517	0.402873
CHKA	0.0138676	0.0025041	0.00834521	0.00981519	0.000186588	0.000650766
CHL1	0.000857302	0	0.00256846	0.00289758	0.999955	0.999955
CHMP1A	0.0117549	0.00927657	0.00783155	0.00795076	0.000615465	0.000583856
CHMP1B	0.01555	0.022764	0.0227682	0.0183475	0.00731832	0.00128015
CHMP2A	0.0026633	0.00344198	0.00480955	0.00320885	0.00348126	0.0020039
CHMP2B	0.0031191	0.00519518	0.00312266	0.00244502	0.00163638	0.00251138
CHMP3	0.113263	0.102108	0.0689091	0.112116	0.0969768	0.120096
CHMP4A	0.00491849	0.0144958	0.00321943	0.0114102	0.0101462	0.0108131
CHMP4B	0.0343369	0.025982	0.0104853	0.0111276	0.013541	0.00857794
CHMP5	0.00221183	0.00148851	0.00462404	0.00413107	0.000604064	0.000524751
CHMP6	0.0034619	0.000514246	0.00362029	0.00329734	0.1771	0.0619638
CHMP7	0.00867855	0.00926707	0.0153541	0.0116892	0.00863189	0.00847982
CHORDC1	0.00555213	0.00680512	0.00415434	0.00608909	0.00340294	0.00448628
CHPT1	0.0125328	0.012902	0.00421702	0.00474827	0.0958316	0.0020399
CHRM1	0	0	0.00214541	0.00231613	0.999955	0.000310458
CHRM2	0.022317	0.0275717	0.00296462	0.00332869	1.69452987289361e-05	2.05722028824476e-09
CHRM3	0.0083284	0.00744283	0.00577893	0.00564051	0.999955	0.999955
CHRM5	0.0160934	0.0130439	0.007503	0.00308657	0.279804	0.279626
CHRNA4	0.000908241	0.00414478	0.00331462	0.00536343	0.000236821	0.000888985
CHRNA7	0.00143052	0	0.00352342	0.00270705	0.999955	0.999955
CHST11	0.0136333	0.00944762	0.00972934	0.0069367	0.00402476	0.00411719
CHST9	0.00221704	0.0043471	0.00480649	0.00395107	0.999955	0.999955
CHTF8	0.0104204	0.0108304	0.00809523	0.0098422	0.260068	0.268758
CHUK	0.00559205	0.00720331	0.00474459	0.00364678	0.00138181	0.00143461
CIB1	0.00962802	0.00573598	0.00541405	0.00441624	0.00422557	0.00622021
CIB2	0.00178899	0.00229736	0.00504542	0.00703829	0.000558959	0.000723795
CIC	0.00926781	0.00937713	0.00613994	0.00389779	0.00263431	0.00369739
CIDEA	0.00266121	0	0.00482484	0.00417399	0.000646015	0.999955
CIITA	0.135539	0.141945	0.0650578	0.063909	0.15031	0.0513156
CIR1	0.00328339	0.000242609	0.00463403	0.00401647	0.000450979	0.360522
CISH	0.00383917	0	0.00281247	0.0045899	0.999955	0.999955
CITED2	0.0127785	0.0127001	0.182476	0.0194075	0.0121253	0.0145644
CKAP4	0.00244728	0.00668561	0.00358321	0.00469397	0.00319385	0.999955
CKAP5	0.00413513	0.00809443	0.00449409	0.00440461	0.322762	0.506746
CKB	0.00227326	0.00463835	0.00411922	0.00427514	0.00210561	0.00267741
CKLF	0.0154548	0.0123719	0.0262712	0.00948824	0.00321117	0.00311579
CKS1B	0.00194352	0.00302501	0.00394879	0.00378795	0.0977461	0.000218389
CLASP1	0.00963875	0.00888681	0.00645062	0.0036312	0.00722047	0.00626146
CLASP2	0.00883543	0.00317959	0.00399335	0.00225569	0.999955	0.999955
CLCF1	0.015295	0.00420069	0.00685883	0.00478708	0.00263462	0.00225531
CLDN1	0.00302755	0.00274393	0.00510518	0.00485332	0.999955	0.999955
CLDN3	0.00831448	0.00568031	0.0055424	0.0054	0.999955	0.999955
CLDN4	0.00935908	0.00428741	0.00465565	0.00466759	0.000706201	0.999955
CLDN5	0.0176274	0.0221483	0.143776	0.205647	0.0121753	0.0123716
CLDN7	0.00176129	0	0.00462862	0.00203078	0.00100378	0.000364543
CLEC10A	0.0144685	0.00696294	0.0124854	0.0550598	0.0119916	0.0104393
CLEC11A	0	0.00279943	0.00376391	0.00517805	0.999955	0.999955
CLEC12A	0.0117279	0.0169445	0.00534113	0.011271	0.999955	0.999955
CLEC14A	0.00305004	0	0.00324393	0.00547752	0.456011	0.999955
CLEC1A	0.0114504	0.014079	0.00587044	0.00713778	0.999955	0.999955
CLEC1B	0.00365433	0.00867285	0.00466252	0.00480862	0.00262385	0.00259133
CLEC2B	0.00164946	0.000502676	0.00339583	0.00308234	0.00157041	1.92324045437133e-09
CLEC2D	0.0140195	0.0188957	0.0221227	0.0267975	0.0179825	0.0181832
CLEC3A	0.00599781	0.00401513	0.00597432	0.00312497	0.000285659	0.000260298
CLEC4A	0.0233368	0.0114324	0.0254013	0.00979709	0.00217907	0.000894522
CLEC4C	0.00271328	0.00473812	0.00755238	0.00897414	0.00132425	0.00123265
CLEC4D	0.00388177	0	0.00330467	0.00234207	0.00166898	0.000487718
CLEC4E	0.000105783	0.000127261	0.00514443	0.00307997	0.000657109	0.00239098
CLEC5A	0	0	0.00220135	0.00439488	0.999955	0.999955
CLEC6A	0	0	0.00351932	0.00633353	0.00015308	0.999955
CLEC7A	0.00608929	0.0127841	0.00691183	0.00768226	0.00227907	0.00161083
CLEC9A	0.00776079	0.0419226	0.0038227	0.00569463	0.525897	0.719777
CLECL1P	0.0154965	0.0168581	0.0104016	0.00683293	0.00846324	0.00789022
CLIC4	0.00311062	0.0045396	0.00933611	0.00871083	0.00344427	0.00577807
CLIP1	0.0125986	0.00688378	0.0100492	0.00412663	0.00113906	0.000975672
CLMN	0.00411346	0.00584447	0.0113632	0.00900787	0.00289884	0.0033761
CLMP	0.0118696	0.00438354	0.00444526	0.00501896	0.00465994	0.00124678
CLN3	0.00233189	0.0120528	0.00392032	0.00695318	0.147211	0.197783
CLN5	0.0203597	0.020767	0.0514698	0.00738452	0.999955	0.999955
CLOCK	0.00841885	0.0151068	0.00311169	0.00555883	0.293057	0.999955
CLSTN1	0.00919673	0.00253436	0.00679976	0.00443673	0.00398522	0.000570755
CLSTN2	0.00147636	0	0.00451696	0.0025636	0.999955	0.999955
CLTA	0.00873783	0.00099035	0.00746965	0.00435534	0.00326319	1.92324045437133e-09
CLTB	0.0216393	0.032358	0.0161206	0.0305891	0.00281025	0.000721424
CLTC	0.00528227	0.00547198	0.131136	0.0874303	0.00348403	0.00314806
CLTCL1	0	0	0.00341793	0.00301154	0.999955	0.999955
CLU	0.120874	0.114732	0.403546	0.424508	0.258765	0.261561
CMA1	0	0.00215383	0.00395126	0.00436535	0.000801598	0.000453568
CMC1	0.0040282	0	0.00477428	0.00358106	7.99134611407328e-05	0.999955
CMIP	0.0192186	0.0130236	0.0077523	0.0223381	0.145751	0.999955
CMKLR1	0.0174744	0.0132381	0.0428484	0.0735612	0.0053081	0.00415142
CMTM4	0.00303331	0.00229376	0.00424307	0.00417728	0.52322	0.558425
CMTM6	0.00444782	0.00407564	0.00531909	0.0029052	0.00679787	0.00333728
CNGA2	0.00742596	0.00784656	0.00364705	0.00806236	1.92324045437133e-09	1.92324045437133e-09
CNIH4	0.0158291	0.0168398	0.00548082	0.046418	0.999955	0.999955
CNKSR2	0.00437117	0.00200727	0.00469134	0.00837576	0.00348257	0.00221323
CNN2	0.079585	0.0808615	0.0423969	0.0414788	0.034681	0.0343622
CNOT2	0.00831649	0.00205451	0.0038696	0.00405454	0.00287352	0.999955
CNOT6L	0.00819076	0.00612292	0.00886802	0.00520776	0.00885757	0.00322376
CNP	0.00732013	0.00461913	0.005257	0.00357918	0.00230058	0.00199662
CNPY3	0.0233798	0.0243131	0.0179547	0.0121959	0.0173117	0.0162457
CNR1	0.00789645	0.00543151	0.00277684	0.00244843	0.00274783	0.00299068
CNR2	0.0198859	0.0203752	0.00735918	0.0133204	0.0104337	0.0104242
CNST	0.0164893	0.0159618	0.00933442	0.0135115	0.0106592	0.00753618
CNTFR	0.00351936	0.00541031	0.00291624	0.00322521	0.00208914	0.00127999
CNTN1	0	0	0.00290392	0.00293772	0.999955	0.999955
CNTN2	0	0	0.00305186	0.00351969	0.999955	0.999955
CNTN4	0.00978914	0.00908471	0.00521062	0.00394687	0.999955	0.999955
CNTN5	0.00217795	0.00650511	0.00396093	0.00697821	0.00221909	0.00278452
CNTRL	0.00709251	0.00420328	0.00610296	0.00856423	0.00501166	0.00480751
COBL	0.00532614	0.00132592	0.00266281	0.00330891	0.00113516	0.000292186
COBLL1	0.0271006	0.0205549	0.0172739	0.0158459	0.0079552	0.00814463
COL11A1	0.0244391	0.0367191	0.00480413	0.00437339	0.279404	0.30889
COL11A2	0.00629804	0.00257168	0.00441895	0.00575902	0.00120445	0.00058775
COL12A1	0.0440853	0.0392862	0.18366	0.293674	0.0543427	0.0614478
COL14A1	0.097885	0.107595	0.208109	0.708835	0.0605204	0.215086
COL15A1	0.0150385	0.0434742	0.135339	0.0690217	0.00402373	0.00344529
COL16A1	0.00655742	0.00713743	0.00695162	0.00989706	0.000368278	0.00087441
COL17A1	0.00572044	0.0118244	0.00650601	0.00560542	0.999955	0.999955
COL18A1	0.0845867	0.069849	0.224382	0.211652	0.0830336	0.0773919
COL1A1	0.289832	0.0724959	0.600088	0.650733	0.331146	0.326589
COL1A2	0.12129	0.197578	0.471001	0.535681	0.214775	0.223905
COL21A1	0	0.00223722	0.00297332	0.00384756	0.000150793	2.0606734341171e-09
COL24A1	0.00211638	0	0.00194252	0.00338385	0.000163849	0.341416
COL27A1	0.00180969	0	0.00239312	0.00282141	0.481412	0.999955
COL2A1	0.00495892	0.0140183	0.0039803	0.00350968	0.999955	0.999955
COL3A1	0.255095	0.195756	0.640393	0.644267	0.30489	0.334838
COL4A1	0.032402	0.0332498	0.427618	0.528728	0.387931	0.448239
COL4A2	0.0744756	0.0364634	0.0849621	0.274066	0.0669141	0.0671327
COL4A3	0.0228562	0.0247023	0.0174931	0.0207771	0.0121721	0.0134235
COL4A4	0	0	0.00252291	0.00311349	0.999955	0.999955
COL4A5	0.023033	0.0229741	0.00696932	0.00643394	0.493099	0.432056
COL4A6	0.00472839	0.00193494	0.00350429	0.00331341	0.0014432	0.000830389
COL5A1	0.0131416	0.00174206	0.0181472	0.00412444	0.0063645	0.0120136
COL5A2	0.0133898	0.00754993	0.0485748	0.0067357	0.00407185	0.00314612
COL5A3	0.00524893	0.00476957	0.00712787	0.00510843	0.0016783	0.00360292
COL6A1	0.0530653	0.0676451	0.283324	0.308242	0.19073	0.143809
COL6A2	0.0543269	0.0657077	0.317528	0.352004	0.163987	0.180537
COL6A3	0.0746559	0.0968946	0.39061	0.455332	0.188897	0.170723
COL6A6	0.0136017	0.0185902	0.004853	0.00791308	2.03638492621949e-09	0.00032803
COL7A1	0.0044263	0	0.00543309	0.00426729	0.999955	0.999955
COL8A1	0.00256463	0.00330177	0.00408527	0.00329033	0.134369	0.115565
COL9A2	0.00663598	0.00793082	0.0113635	0.0127423	0.00380178	0.00454416
COL9A3	0.0306939	0.0286669	0.0258979	0.025295	0.0386676	0.0364529
COLEC12	0.00123283	0	0.00413293	0.00376908	0.000290706	0.000201107
COMMD3	0.00216824	0.0032198	0.00333278	0.00403457	0.00222719	0.00469484
COMMD9	0	0	0.00299718	0.0048987	0.368152	0.193955
COMP	0	0.00274804	0.00479701	0.00556013	0.999955	0.999955
COMT	0.0119756	0.00316487	0.00714318	0.00548164	0.0040709	0.00173455
COP1	0.00632848	0.0119513	0.0063665	0.0141621	0.00682444	0.00860533
COPB1	0.00232642	0.00266395	0.00701583	0.00508788	0.00119885	0.000860777
COPRS	0.000390097	0.000524101	0.00445507	0.00418061	0.164716	0.228477
COPS2	0.00604444	0.0129559	0.00360676	0.00529785	0.000452656	0.000337118
COPS3	0.00233962	0.0066395	0.00327944	0.00481967	0.131103	0.159564
COPS4	0.0260499	0.014745	0.0393025	0.0154103	0.183389	0.999955
COPS5	0.000823881	0.00168307	0.00366713	0.0056851	0.00110461	0.00133248
COPS6	0.00523988	0.00277072	0.00630039	0.0042685	0.490868	0.465548
COPS7A	0.011411	0.00608194	0.00361155	0.00403541	2.0606734341171e-09	0.0527938
COPS7B	0.020293	0.0314028	0.0923508	0.152451	0.153384	0.226702
COPS8	0.00689461	0	0.00471016	0.0034705	0.999955	0.999955
CORO1A	0.0779496	0.0675545	0.0572426	0.0489562	0.0598012	0.0533607
CORO1C	0.000533481	0	0.0037101	0.00293461	0.999955	0.999955
CORT	0.00279903	0.00487299	0.00581527	0.00576744	0.687561	0.708465
COTL1	0.0918012	0.0653893	0.0706938	0.0518726	0.0789369	0.0493045
COX1	0.908648	0.654142	0.284004	0.22401	0.157074	0.157773
COX10	0.00384673	0.00362813	0.00621288	0.00616446	0.00360473	0.00323756
COX14	0.00812531	0.00286922	0.00798173	0.00536704	0.00343785	0.00437518
COX17	0.00806859	0.0176637	0.00485462	0.00655941	0.000675866	0.000506552
COX2	0.595833	0.461284	0.274946	0.214955	0.285876	0.264324
COX20	0.0374269	0.0238133	0.0217275	0.0194466	0.0313064	0.0232734
COX4I1	0.0291753	0.0336923	0.034384	0.0416152	0.0497089	0.0513659
COX4I2	0	0	0.00299182	0.00248931	0.999955	2.03638492621949e-09
COX5A	0.00379507	0.00282309	0.0050568	0.00723812	0.0032787	0.00279395
COX5B	0.00545418	0.00232318	0.005338	0.00507854	0.999955	0.999955
COX6A1	0.0067362	0.0282572	0.0069152	0.00875252	0.388056	0.257537
COX6B1	0.00655284	0.007681	0.00909066	0.00954129	0.00462531	0.00775539
COX6C	0.0054926	0.0100556	0.00959494	0.00835785	0.6876	0.00216308
COX7A1	0.00470457	0.00141578	0.00483586	0.00449791	0.00362667	0.00144873
COX7A2L	0.0136805	0.0244258	0.00551475	0.0069199	0.210556	0.358392
COX7C	0.0205949	0.02391	0.029787	0.039352	0.041241	0.0617493
COX8A	0.0256979	0.0133673	0.0153427	0.0125657	0.0141598	0.0104292
CPA3	0.00572865	0.00776153	0.00658045	0.434391	0.00237987	0.00578665
CPAMD8	0.0320712	0.0292495	0.00520907	0.0042864	0.66205	0.560011
CPB1	0.00867675	0.01111	0.00569489	0.0048395	0.999955	0.999955
CPB2	0.0135677	0	0.0098317	1	0.999955	0.999955
CPD	0.0169491	0.0102688	0.00912147	0.00729532	0.0121178	0.00706643
CPE	0.0284517	0.0244792	0.0555067	0.0366081	0.0430928	0.0355822
CPEB2	0.00229642	0.0095784	0.00454009	0.00768913	0.999955	0.00305348
CPEB4	0.00157973	0.00285974	0.00602753	0.00409905	0.000385893	0.999955
CPLX1	0.0204365	0.0149786	0.00724193	0.00558593	0.999955	0.999955
CPNE1	0.007559	0.00434015	0.00932209	0.102407	0.00435665	0.000935298
CPNE3	0.00792479	0.00692277	0.00752882	0.00993424	1.92324045437133e-09	1.92324045437133e-09
CPNE8	0.00104213	0	0.00314704	0.0030931	0.000275396	0.999955
CPPED1	0.00358899	0.00328099	0.00960649	0.00647885	0.00908201	0.00694387
CPSF7	0.0104411	0.00473724	0.0155469	0.00505728	0.00415428	0.0046762
CPT1A	0	0.000860109	0.0036447	0.00504611	0.000283651	0.999955
CPT1B	0.0055517	0.00597945	0.00297447	0.00410991	0.00222583	0.00138372
CPT2	0.00192689	0	0.00330084	0.00297844	0.00105121	0.000584421
CPTP	0.00108842	0.010325	0.00741976	0.00568014	0.999955	0.999955
CPVL	0.0397583	0.0332718	0.451549	0.283694	0.133825	0.106335
CR1	0.0164465	0.0166089	0.0362989	0.0388908	0.0331369	0.033165
CR1L	0.00357096	0.00652131	0.00440082	0.00366575	0.00211079	0.0032555
CR2	0.321114	0.314468	0.329777	0.334405	0.200209	0.19577
CRABP2	0.00543031	0.00703129	0.00432272	0.00588996	0.000532554	0.00141025
CRACR2A	0.00842168	0.00242949	0.0040036	0.00433964	0.00040101	0.000345179
CRADD	0	0	0.00314353	0.00302049	2.061153600297e-09	2.061153600297e-09
CRAT	0	0	0.00328302	0.00263887	0.000224107	0.000164397
CRB1	0.00373252	0.00476785	0.00603509	0.00513516	0.000109444	0.999955
CRCP	0.00180136	0	0.00414302	0.00283623	0.999955	0.999955
CREB1	0.000932787	0.00112245	0.00577469	0.00310379	0.00172824	0.00157774
CREB3	0.000125057	0.0102145	0.00352618	0.00481619	0.000183048	0.000280459
CREB3L1	0.00267311	0.00368102	0.00441756	0.00426533	0.00162771	0.00170627
CREB3L2	0.00963197	0.0137187	0.0174441	0.0183675	0.00326265	0.00436004
CREB3L3	0	0.00429322	0.0029395	0.00546159	0.00060535	0.0179007
CREB3L4	0.00345081	0	0.00423698	0.00387708	0.999955	0.999955
CREB5	0.00736852	0.00836475	0.00746769	0.0048965	0.00110019	0.422876
CREBBP	0.00226769	0.00235085	0.00342287	0.0036136	0.000466769	0.000655287
CREBRF	0.00596378	0.000393079	0.00673153	0.00475239	0.999955	0.999955
CREG1	0.0306507	0.0171931	0.202355	0.948182	0.0146971	0.00686056
CREM	0.0108778	0	0.00648539	0.0043824	0.619179	0.000670677
CRH	0.0115602	0.00887258	0.00753684	0.00505834	0.000406441	0.999955
CRHR1	0.00994518	0	0.00373606	0.00313572	0.999955	0.999955
CRHR2	0	0	0.00368555	0.00318821	0.999955	0.999955
CRIP1	0.031383	0.0335427	0.0238638	0.0215457	0.0156771	0.00284836
CRK	0.00522143	0.0080853	0.00743035	0.00475005	0.00200251	0.000323331
CRKL	0.00517866	0.00927186	0.00489258	0.00505911	0.415519	0.00243768
CRLF1	0.00638057	0.00315156	0.00399537	0.00492366	0.00122692	0.00114509
CRLF2	0.0026722	0.00475747	0.00452717	0.00429681	0.00171565	0.00278712
CRLS1	0.00376625	0.0109476	0.0065434	0.00648923	0.00165292	0.0324459
CRNKL1	0.00138851	0.00171639	0.00308191	0.00517943	0.000451422	0.00113268
CROT	0.00780841	0.00707246	0.00476265	0.00450971	0.999955	0.000101187
CRP	4.97252111711674e-05	0	0.00552992	0.00351289	0.00345379	0.999955
CRTAM	0.00130428	0.00517007	0.00458469	0.0043426	0.999955	0.999955
CRTC1	0.00648976	0.00691477	0.00569871	0.00435254	0.00259812	0.00288954
CRTC3	0.00381138	0.00330263	0.00582612	0.00383932	0.00205174	0.00113809
CRYAB	0.00498528	0.0123404	0.00248112	0.0074199	0.0065629	0.00512633
CRYBG1	0.0182093	0.0146744	0.0073244	0.00642114	0.133412	0.131725
CS	0.00402951	0.0036537	0.00682886	0.00371349	0.00164856	0.343648
CSF1	0.026447	0.0290583	0.0200079	0.0226304	0.0160542	0.0172173
CSF1R	0.0345277	0.00869612	0.0709468	0.0455095	0.0214278	0.0156788
CSF2	0.000997215	0.00185455	0.00636832	0.0025501	0.999955	0.999955
CSF2RA	0.0729205	0.0511283	0.263539	0.263329	0.0143895	0.00967726
CSF2RB	0.0276949	0.0560098	0.0859943	0.0815432	0.00409191	0.0011312
CSF3	0.025043	0.0223911	0.00765268	0.00740137	0.459123	0.999955
CSF3R	0.00617958	0.00177852	0.00851293	0.00391801	0.00178373	0.999955
CSK	0.0499793	0.0669742	0.0257221	0.0376513	0.0297135	0.0376583
CSMD3	0	0.00172015	0.00282676	0.0025753	0.000543701	0.999955
CSNK1A1	0.00549298	0.00416392	0.00775154	0.00380156	0.00145984	0.00117502
CSNK1D	0.0143703	0.0231391	0.00856456	0.233121	0.00194328	0.593206
CSNK1E	0.00609268	0.0161329	0.00543673	0.125012	0.00554431	0.00391642
CSNK1G2	0.0131653	0.0119422	0.0118355	0.00747784	0.011028	0.0152387
CSNK1G3	0.00742183	0.00602443	0.011929	0.00938854	0.00549085	0.00496485
CSNK2A1	0.00543765	0.00448889	0.00872738	0.00431683	0.000429878	0.00112203
CSNK2A2	0.00781249	0.00779487	0.00478644	0.00556485	0.00373465	0.00433179
CSNK2B	0.00605264	0.00862504	0.0136457	0.005263	0.00414662	0.00401093
CSPG4	0.0117535	0.0184958	0.0181971	0.0198308	0.00602937	0.00301034
CSPG5	0.011933	0.0317081	0.00590026	0.0146584	0.351569	0.401195
CST2	0.00215756	0	0.00351961	0.00254577	0.000849043	0.000317185
CST3	0.0704567	0.064979	0.266079	0.275243	0.148026	0.134171
CST7	0.0400836	0.044285	0.03175	0.0238922	0.0125693	0.0134008
CSTA	0.159036	0.121619	0.0908589	0.0960339	0.0725211	0.0745059
CSTB	0.000413199	0.000574492	0.00450642	0.00479814	0.999955	0.000721633
CT45A	0.00264877	0.00590548	0.00289197	0.00400064	0.00103408	0.0010638
CTAG1A/B	0.00239903	0.00460628	0.00306781	0.00367392	2.0606734341171e-09	0.000122786
CTAGE1	0.00109394	0	0.00587213	0.00421032	0.000212597	0.999955
CTBP1	0.0248009	0.0209063	0.0365765	0.0305927	0.0218644	0.0179561
CTBP2	0.00290307	0.00499675	0.00690903	0.00588274	0.000855126	0.000626436
CTCF	0.00768996	0.00868859	0.0118778	0.0131598	0.00382966	0.00449286
CTCFL	0.00412844	0	0.00458182	0.00387594	0.999955	0.000302118
CTDNEP1	0.00566337	0.0093453	0.00765017	0.00406494	0.00150349	0.00346316
CTDSP2	0.0249219	0.0119702	0.0193639	0.00880804	0.0112519	0.00378008
CTF1	0.0391319	0.0519699	0.176155	0.432206	0.19943	0.371829
CTLA4	0.041241	0.0102191	0.0544006	0.022908	0.0108756	0.0101233
CTNNA1	0.00543176	0.00507231	0.0083637	0.00440267	0.00899851	0.00509104
CTNNA2	0.00172146	0.00100494	0.00526352	0.00403551	0.000384334	0.000436738
CTNNAL1	0.021185	0.0356022	0.0136531	0.275766	0.00227365	0.00250642
CTNNB1	0.00484821	0.00235294	0.0182208	0.00856852	0.00379521	0.00280703
CTNNBIP1	0	0	0.00291422	0.00327003	0.999955	0.999955
CTNNBL1	0.00716947	0.00827731	0.00441225	0.00568536	0.00326446	0.00415316
CTNND1	0.0149548	0	0.00961283	0.00181467	2.03638492621949e-09	2.061153600297e-09
CTNND2	0	0	0.00313126	0.00439728	0.000742934	0.999955
CTSA	0.0148012	0.0150136	0.0168935	0.00877304	0.000638325	0.000872081
CTSB	0.144884	0.139024	0.139082	0.147949	0.0576987	0.0558197
CTSC	0.0762698	0.0249729	0.0404378	0.0158496	0.0451223	0.0233285
CTSD	0.023275	0.0193196	0.241353	0.321997	0.0405727	0.0218393
CTSF	0.000791681	0.00441397	0.00500542	0.00265426	0.000640182	0.00181558
CTSG	0.00986178	0.00999756	0.0082676	0.00906608	0.00896372	0.00758245
CTSH	0.0412937	0.022759	0.081622	0.0558659	0.0121411	0.00590303
CTSK	0.0026946	0.00561404	0.00337027	0.00362304	0.000823448	0.143966
CTSL	0.0257171	0.022628	0.0220455	0.0235841	0.0232597	0.0220168
CTSO	0.0060774	0.00314038	0.00274993	0.0026577	0.000548617	0.999955
CTSS	0.0460581	0.0216811	0.143654	0.13561	0.00370959	0.00505641
CTSW	0.00380509	0.0104588	0.00613054	0.00602093	0.00354102	0.00488017
CTSZ	0.0656466	0.018363	0.0304232	0.0271313	0.0259877	0.0219788
CTTN	0.00925157	0.00231519	0.00315479	0.00642574	0.00531213	0.00227274
CTXN1	0.00809111	0.00565582	0.00914188	0.00746538	0.00329025	0.00247218
CUL1	0.00843017	0.00868635	0.0068458	0.999578	0.00366184	0.999955
CUL2	0.00089993	0.00122877	0.00448115	0.0043609	0.00205484	0.00207239
CUL3	0.0101193	0.00368174	0.0112705	0.00592011	0.00677538	0.00576379
CUL4A	0.00101251	0	0.00302069	0.00336172	0.187903	0.999955
CUL5	0	0.000763699	0.00286966	0.00255142	0.999955	0.999955
CUX1	0.00724149	0.00857515	0.00824995	0.00544577	0.00152903	0.00128472
CUZD1	0.0398953	0.0345664	0.0173428	0.161905	0.555141	0.485881
CWC15	0.00252964	0.00268289	0.00737563	0.00586855	0.00168532	0.00238954
CWF19L2	0.0025287	0.000817466	0.00380749	0.00283067	0.00220275	0.000782901
CX3CL1	0.00109791	0.00949918	0.00389095	0.00507885	0.999955	0.999955
CX3CR1	0.00129473	0.00935583	0.003528	0.00283383	0.560038	0.999955
CXADR	0.00849572	0.0064436	0.0137545	0.00637186	0.00464778	0.00316281
CXCL1	0.015677	0.0230429	0.00746458	0.0114367	0.454539	0.999955
CXCL10	0.0108145	0.0158349	0.00385076	0.00473801	0.999955	0.999955
CXCL11	0.00118441	0	0.00362984	0.00382281	0.999955	0.000165165
CXCL12	0.143074	0.117642	0.53381	0.504675	0.294042	0.244541
CXCL13	0.0878436	0.15103	0.145564	0.142681	0.0871633	0.0859576
CXCL14	0.072372	0.0626289	0.133343	0.143577	0.0874189	0.0730042
CXCL16	0.00560781	0.00600649	0.00372802	0.00505248	0.00571036	0.00571075
CXCL17	0.00655891	0.00982196	0.00805925	0.00389638	0.999955	0.999955
CXCL2	0.0357956	0.01099	0.0258227	0.0100364	0.000230352	0.000451663
CXCL3	0.00811394	0.00548232	0.00466557	0.00526068	0.000327855	0.999955
CXCL5	0.0133694	0.0194222	0.00336628	0.00431579	0.999955	0.999955
CXCL6	0	0	0.00368091	0.00461163	0.999955	0.00147312
CXCL8	0	0.000928252	0.00330467	0.00297729	2.061153600297e-09	0.00110207
CXCL9	0.0933424	0.095943	0.0823591	0.0671716	0.0372066	0.0336739
CXCR1	0	0.00332934	0.00359429	0.00385826	0.999955	0.999955
CXCR2	0.00683746	0.0070719	0.00588698	0.00899086	8.33266465241454e-05	0.000162225
CXCR3	0.00305207	0	0.00322247	0.00374354	0.00140858	0.999955
CXCR4	0.0688046	0.0801139	0.049144	0.0509271	0.0651962	0.0651495
CXCR5	0.0273003	0.0272307	0.0352138	0.0174316	0.0150643	0.0153199
CXCR6	0.00271276	0.00801153	0.00432296	0.00758935	0.0026806	0.00238994
CXXC1	0.0081585	0.00775049	0.00816164	0.0084597	0.00259684	0.00291932
CXXC4	0.0206857	0.0129593	0.00827862	0.00480081	0.131815	0.0302748
CXXC5	0.0238691	0.0256854	0.0193648	0.0190026	0.0139669	0.0149541
CYB5B	0	0.00132269	0.00304141	0.00288235	0.999955	0.00206733
CYB5R1	0.00493708	0.0083794	0.00416957	0.00572054	0.000781883	0.000116091
CYB5R3	0.0194922	0.0498483	0.0331997	0.0284132	0.0128847	0.0124087
CYBA	0.0328992	0.0441581	0.0328099	0.0277467	0.0505876	0.0719454
CYBB	0.0397786	0.0373818	0.0383657	0.0329882	0.0567611	0.0449211
CYC1	0.00142929	0.00394042	0.00469722	0.0081172	0.000818594	0.00125178
CYCS	0.0143411	0.0032091	0.0739314	0.204424	0.00104401	0.00245261
CYFIP1	0.0111239	0.0141448	0.00847581	0.00758644	0.000341068	0.999955
CYFIP2	0.0407568	0.0396861	0.0226136	0.023105	0.0208496	0.0204333
CYGB	0.0101872	0.0234479	0.0055585	0.00586512	0.555237	0.999955
CYLD	0.0394287	0.0386265	0.0360941	0.035443	0.00709763	0.00698729
CYP19A1	0.00578229	0.00767851	0.00607715	0.00432357	0.000140359	0.080432
CYP1B1	0.0386004	0.0234621	0.0142989	0.456673	1.92324045437133e-09	0.62196
CYP27A1	0.0418947	0.0301204	0.190582	0.00589046	0.107098	0.113592
CYP2E1	0.0033328	0.00870563	0.0027593	0.00350047	0.999955	0.999955
CYP2R1	0.0220041	0.0260322	0.0180868	0.0163053	0.00056461	0.999955
CYP2U1	0.00429075	0.00832025	0.00657591	0.00621151	0.00109154	0.999955
CYP46A1	0	0.00440126	0.00355869	0.00604779	0.999955	0.999955
CYP4A11	0.0214746	0.0342176	0.00569527	0.200773	0.999955	0.285939
CYP4A22	0.00435494	0	0.00507625	0.00270151	2.05722028824476e-09	1.92324045437133e-09
CYP4B1	0.00768213	0.0218107	0.00616566	0.00783301	0.999955	0.999955
CYP7B1	0.00227863	0.00176643	0.00244262	0.00489412	0.00111975	0.00101392
CYP8B1	0.00178454	0.0163866	0.00480925	0.00371264	0.999955	0.999955
CYSLTR2	0.00265115	0	0.00814396	0.00250018	0.00150019	0.00139443
CYSTM1	0.000747586	0.00131349	0.00359789	0.00434703	0.0018729	0.00158449
CYTH1	0.00547075	0.00327996	0.00796841	0.0049449	0.00406766	0.00318155
CYTH2	0.00546057	0.00504683	0.00284755	0.00412887	0.000901299	0.56238
CYTH4	0.0150647	0.0132856	0.00496186	0.00707623	0.00197323	0.00450259
D2HGDH	0.00865527	0.00320118	0.0124939	0.0106476	0.000494224	0.000894741
DAAM1	0.00658073	0.01045	0.00556891	0.00887714	2.03638492621949e-09	0.999955
DAAM2	0.00646141	0.00962512	0.0120319	0.0100453	0.0064437	0.00112055
DAB1	0.00554414	0.00136452	0.00424652	0.00398475	0.000234883	0.000520821
DAB2	0.0178346	0.0149598	0.119261	0.140498	0.0372477	0.0279797
DAB2IP	0.0167907	0.0228527	0.0100089	0.468429	0.800858	0.56452
DACH1	0.00260881	0.0019095	0.0041199	0.00225081	0.999955	0.00120664
DACH2	0	0	0.00345645	0.00351071	0.999955	0.000376338
DAD1	0.00644082	0.005521	0.00722608	0.00700419	0.00265363	0.00210048
DAPK1	0.00702683	0.00434651	0.00344028	0.0100891	0.0121601	0.00650872
DAPK2	0.000410854	0	0.00341972	0.00345162	0.000299488	0.999955
DAPK3	0.0114368	0.0208291	0.00688948	0.00492236	0.443772	0.999955
DAPP1	0.00838288	0.00594843	0.00838273	0.00427071	0.0127386	0.0110837
DAXX	0.00350158	0.00335102	0.00286242	0.00559019	0.00205478	0.00290336
DBF4	0.00279641	0.00348431	0.00476738	0.00764808	0.999955	0.999955
DBI	0.0272536	0.0113546	0.01886	0.0183529	0.00949983	1.92324045437133e-09
DBP	0.0219245	0.01919	0.0145191	0.039259	0.00167188	0.00176835
DCAF1	0.00981841	0.00880126	0.0118376	0.00988168	0.011502	0.0148452
DCAF12	0.0178901	0.0139826	0.0185413	0.0238132	0.596353	0.625675
DCC	0	0.00494472	0.00448793	0.00584078	0.999955	0.999955
DCLK1	0.0119907	0.0185486	0.00458727	0.00362032	0.000789842	0.000372039
DCN	0.113754	0.0857573	0.762458	0.748269	0.429921	0.357339
DCP2	0.00975562	0.0204512	0.00747001	0.0099508	0.00925901	0.00934365
DCTN1	0.00296858	0.0040742	0.00463417	0.00637166	0.00169429	0.00123416
DCTN2	0.0130905	0.0138765	0.0225752	0.0212436	0.00433505	0.00104678
DCTN3	0.000668444	0.00216103	0.00280195	0.00502429	0.999955	0.00321528
DCTN4	0.00558192	0.00250015	0.00488058	0.00418128	0.316245	0.999955
DCTN5	0.00328187	0.00136184	0.00336721	0.00407743	0.000744929	0.000428052
DCTN6	0.000959988	0	0.00350766	0.00313715	0.000991012	0.999955
DCX	0.00501103	0.0150019	0.00554726	0.00490768	2.03638492621949e-09	2.03638492621949e-09
DCXR	0.00543707	0.00504489	0.00526207	0.00656867	0.0037149	0.00225265
DDAH1	0.00135095	0.00987829	0.00267238	0.00512489	0.00107129	0.000852088
DDAH2	0.00829105	0.00668977	0.00590771	0.00388274	0.00441402	0.0029251
DDB1	0.00398242	0.0103148	0.00703781	0.00705331	0.00232773	0.00121512
DDB2	0.00970882	0.00394969	0.00328917	0.00475722	0.13808	0.17079
DDC	0.0154057	0.00183544	0.00468107	0.00325839	0.533981	0.00138146
DDHD1	0.000740886	0.0023082	0.00291344	0.00258983	0.000620384	0.00144054
DDHD2	0.00611062	0.00707112	0.00482948	0.00564391	0.00194186	0.00250561
DDIT3	0.0107011	0.0116301	0.00653069	0.00865495	0.999955	0.999955
DDIT4	0.0314255	0.0213911	0.0431696	0.0254951	0.0164505	0.0112255
DDOST	0.00420743	0.00455059	0.00925475	0.00590066	0.00278156	0.00102349
DDR1	0.0107456	0.0205059	0.00414894	0.00449218	0.0965483	0.127956
DDR2	0.0401335	0.0331781	0.0167691	0.021402	0.00116041	0.000356128
DDRGK1	0.0128022	0.00866875	0.00477151	0.00700293	0.484496	0.00398232
DDT	0.00250426	0.0023912	0.00693937	0.00434771	0.00169642	0.00171072
DDX23	0	0	0.0027035	0.00276381	1.92324045437133e-09	1.92324045437133e-09
DDX24	0.0171094	0.0159729	0.00983015	0.0110184	0.00430053	0.00441301
DDX39A	0.00632532	0.0107514	0.00839899	0.00820105	0.000861771	0.00390704
DDX3X	0.0194964	0.0103986	0.00804528	0.00535238	0.380443	0.360202
DDX41	0.0016697	0.00227043	0.00421653	0.00355889	1.92324045437133e-09	0.000406067
DDX42	0.00126066	0.00288603	0.00710993	0.00702623	0.000784049	0.00270115
DDX43	0.00259092	0.00486005	0.00399393	0.00513063	0.351573	0.684668
DDX46	0.00186535	0.00225781	0.00334013	0.00406504	0.000877635	0.00174941
DDX6	0.0230629	0.0215893	0.0191519	0.0160189	0.0203865	0.01504
DECR1	0.00881101	0.00822458	0.00498742	0.00599006	0.999955	0.999955
DECR2	0.00763462	0.00576829	0.00445626	0.00371343	0.999955	0.999955
DEFA4	0	0.00119363	0.00615746	0.00417924	0.999955	0.999955
DEFB1	0.013771	0.00227876	0.00654689	0.00474614	0.000862025	0.000507755
DEFB134	0.00307709	0.0338663	0.00941228	0.00539881	0.999955	0.999955
DEGS1	0.00478475	0.0054691	0.00568606	0.00614366	0.0005438	0.000654416
DENND2D	0.010535	0.00995087	0.00557792	0.00374857	0.00471882	0.00279312
DEPTOR	0.0207449	0.0139901	0.019368	0.015991	0.0251116	0.0170233
DERA	5.53756162103772e-05	0	0.00297883	0.00219469	0.000333353	0.000176877
DERL1	0.00573833	0.00372066	0.00680714	0.00686797	0.00200526	0.00208768
DERL2	0.0016492	0.0052487	0.00278241	0.00340433	0.000129276	0.0753126
DERL3	0.0126742	0.0175877	0.0184308	0.0235944	0.00390922	0.00229872
DES	0.0118871	0.00856404	0.00296016	0.00452024	0.999955	0.999955
DFFA	0.00334785	0.00279823	0.00476469	0.00503376	0.00115697	0.000869068
DGKA	0.0285326	0.0179459	0.0150583	0.00576831	0.0122645	0.00613269
DGKB	0.0104121	0.00187071	0.0046994	0.00604738	0.504152	0.000529027
DGKD	0.00762459	0.00394085	0.00528782	0.00482053	0.000348136	0.00118922
DGKE	0.0143749	0.0142548	0.00493991	0.00540158	0.00156267	0.00210045
DGKG	0.0276378	0.0195907	0.0117337	0.0093268	0.0394962	0.999955
DGKH	0.00548725	0.00613838	0.00770751	0.0035418	0.00511285	0.0034654
DGKI	0	0	0.00511149	0.00312789	2.061153600297e-09	2.061153600297e-09
DGKQ	0.0142698	0.00697635	0.00719834	0.0151596	0.00064693	0.00170904
DGKZ	0.0122681	0.0022592	0.00478434	0.00376244	0.00670277	0.00154147
DGLUCY	0.00900733	0.00951433	0.00739805	0.00776891	0.004649	0.00442632
DHCR24	0.0145959	0.000957565	0.00503476	0.00623046	1.92324045437133e-09	1.92324045437133e-09
DHFR	0.00807613	0.028766	0.00736111	0.0545674	0.000372866	0.414411
DHH	0.0015296	0	0.00349551	0.00441913	4.08749903214427e-05	2.061153600297e-09
DHRS2	0.00522034	0.00195619	0.00537645	0.0124092	0.00637913	0.00150723
DHRS3	0.0097088	0.00709811	0.0109359	0.0122375	0.0073164	0.00984769
DHRS4	0.00807511	0.00959901	0.00748805	0.0080666	0.999955	0.343222
DHRS7B	0.0389488	0.0443294	0.306434	0.591619	0.387155	0.498088
DHX15	0.0144995	0.0158468	0.00822931	0.0112127	0.00617315	0.00782346
DHX29	0.0142995	0.00948714	0.00760772	0.00515778	0.235937	0.999955
DHX36	0.0022641	0.00118697	0.00441443	0.00322768	0.0017195	0.000332996
DHX38	0.0030053	0.00313573	0.00428064	0.00414354	0.000784702	0.000251725
DHX8	0.00101604	0.00293562	0.00511782	0.00477332	1.92324045437133e-09	0.000337506
DHX9	0.0194195	0.00396454	0.013235	0.00811171	0.00310216	0.674213
DIABLO	0.029123	0.00892397	0.0228473	0.00926733	0.204256	0.000652866
DIAPH1	0.0101399	0.0140339	0.00585588	0.00963334	0.00543288	0.00691454
DICER1	0.00371681	0.00435153	0.0045313	0.00291028	0.00155863	0.00292044
DIDO1	0.000989254	0.00230282	0.00307063	0.00306249	0.000531901	0.000927267
DIPK2B	0.0200062	0.0194287	0.0214981	0.0239018	0.0185716	0.0147781
DIS3	0.00768888	0.0139022	0.00708859	0.00385741	0.00184309	0.000895652
DISC1	0.0239087	0.118326	0.0365898	0.0891138	0.166259	0.127821
DKC1	0.00742202	0.00404319	0.00510091	0.00627546	0.00506718	0.00272912
DKK1	0	0	0.0041309	0.00434329	6.49000736431955e-05	0.999955
DKK2	0	0	0.0039924	0.00388525	2.061153600297e-09	2.061153600297e-09
DKK4	0.0207175	0.0066311	0.00558137	0.00476439	0.19057	0.999955
DLAT	0	0.00112557	0.00288812	0.00469747	0.999955	0.000195553
DLD	0.00588694	0.00332694	0.00404922	0.00303816	1.92324045437133e-09	1.92324045437133e-09
DLG1	0.00323262	0.00291144	0.00362242	0.00299356	0.388364	0.467233
DLG3	0	0	0.00322848	0.002547	0.999955	0.000248667
DLG4	0.00205821	0.0113302	0.00530827	0.00501732	0.00134684	0.000924013
DLGAP2	0.000676276	0	0.0069804	0.00308534	0.00144923	0.000511093
DLGAP5	0	0	0.00332683	0.00343509	0.999955	0.999955
DLK1	0	0	0.00163096	0.00305892	0.999955	0.999955
DLL1	0.0076715	0.00586628	0.0125127	0.00275808	0.00818345	0.00197257
DLL3	0.0124634	0.0144521	0.00574198	0.0062025	0.0154092	0.258811
DLL4	0.00243372	0.00429685	0.00438181	0.00346394	0.00072976	0.00138235
DLST	0.00732647	0.00501104	0.00661026	0.00517593	0.197491	0.321032
DLX1	0.00217844	0.00185021	0.00307677	0.00318024	0.420172	0.000472945
DLX5	0.00225758	0	0.00332389	0.00489942	2.03638492621949e-09	0.999955
DMAP1	0.00214301	0.00293624	0.00389035	0.00414029	0.999955	0.000955236
DMBT1	0.00319449	0.0033535	0.00526709	0.00641049	0.000853191	0.00026515
DMD	0.00292402	0.0030319	0.00443962	0.00377477	0.999955	0.999955
DNAH14	0.00271847	0	0.00290097	0.00285423	0.999955	0.999955
DNAH6	0.0126917	0.00403289	0.00390534	0.00439692	0.520623	0.999955
DNAH7	0.00127534	0.00125058	0.00460411	0.00320239	0.000603899	0.587902
DNAJA1	0.0131539	0.043505	0.0198991	0.0340856	0.00408325	0.000728873
DNAJA2	0.00218174	0.00364278	0.00469618	0.00489535	0.000596064	0.0014265
DNAJB1	0.00893809	0.00529416	0.00724168	0.00471479	0.00465399	0.00276111
DNAJB11	0.000373793	0	0.00399194	0.00307078	0.999955	0.999955
DNAJB12	0.00213094	0.00601485	0.00408126	0.00755168	0.00179419	0.00144814
DNAJB2	0.00159253	0.00206824	0.00657455	0.00553741	0.000733698	0.000661393
DNAJC1	0.00818801	0.0136018	0.00633711	0.00603716	0.999955	0.999955
DNAJC10	0.012798	0.0133006	0.0143414	0.0281059	0.0157442	0.0146755
DNAJC11	0	0.000312769	0.00433062	0.00421363	2.061153600297e-09	0.999955
DNAJC13	0.00295797	0.00443623	0.00669295	0.00657854	0.00284024	0.00236092
DNAJC3	0.0144798	0.0143947	0.00856306	0.0059445	0.999955	0.999955
DNAJC5	0.0119565	0.00795259	0.0097173	0.0121676	0.00434414	0.000842984
DNAJC7	0.00526739	0.0176717	0.0124703	0.0182557	0.00131794	0.00429078
DNASE1L1	0.00176972	0	0.00478451	0.00330526	0.999955	0.999955
DNASE2	0.00212899	0.00175056	0.00319098	0.00345868	0.0013382	0.000755537
DNER	0.0247171	0.0257686	0.011262	0.00722706	0.00545537	0.00361664
DNM1	0.0135911	0.00792065	0.0049371	0.00586025	0.00108864	0.999955
DNM1L	0.00521002	0.00651563	0.00500472	0.00649167	0.000187493	0.000478013
DNM2	0.015849	0.0285891	0.00582438	0.00996267	0.00577626	0.00955479
DNM3	0.00333201	0.00326288	0.00482355	0.00601376	0.00247707	0.000560476
DNMT1	0.0132426	0.0132936	0.00846069	0.00541771	0.000346407	3.39683858342069e-05
DNMT3A	0.00607704	0.00129414	0.00269662	0.00268923	0.362354	0.553107
DNMT3B	0.0148182	0.0114332	0.00423486	0.00571877	0.999955	0.999955
DNMT3L	0.00890647	0.0011753	0.00475915	0.00371745	0.999955	0.999955
DNTT	0.00429093	0.00437875	0.00453501	0.00605851	0.00030531	0.000370895
DOCK1	0.00944733	0.0086381	0.14745	0.0103346	0.00775859	0.005471
DOCK10	0.0220041	0.021527	0.0111871	0.0140821	0.0105254	0.0106941
DOCK2	0.0261455	0.0238411	0.0238013	0.014661	0.0173087	0.0148037
DOCK3	0	0	0.00346328	0.00311595	0.999955	0.999955
DOCK4	0.019666	0.0133842	0.0335894	0.00551458	0.999955	0.999955
DOCK8	0.0124688	0.0121786	0.0133203	0.011962	0.0116985	0.0106863
DOCK9	0.00479741	0.00368654	0.00595685	0.0044433	0.00193571	0.0012598
DOK3	0.0169099	0.0260859	0.0127548	0.0115966	0.00934329	0.0106306
DOK6	0.0155439	0	0.00432087	0.00252581	0.143129	0.000380154
DPP4	0.00361294	0.00648117	0.00578427	0.00575349	0.00107154	0.0015784
DPP7	0.0146989	0.0148436	0.0188812	0.0219922	0.00147172	0.00520653
DPPA3	0.00296639	0.00245875	0.00310087	0.00312771	0.00100366	0.000764761
DPPA4	0.00899434	0.00378991	0.00896748	0.00531955	0.999955	0.999955
DPPA5	0	0.00258549	0.00346022	0.00370814	0.999955	0.999955
DPT	0.00278488	0.00324862	0.00519394	0.00614629	2.0606734341171e-09	0.999955
DPY30	0.00359057	0.00957473	0.00703527	0.00489528	0.00353623	0.00150067
DPYD	0.0127514	0.0066298	0.00496229	0.00472513	0.00589104	0.00302529
DPYSL2	0.0361027	0.0228986	0.0389068	0.0147039	0.0069825	0.00824966
DR1	0.0139114	0.00199364	0.00678225	0.00740395	0.00052327	0.00215852
DRAM1	0.00913947	0.0041789	0.0183377	0.00670377	0.00969206	0.00197386
DRAP1	0.0187454	0.0136111	0.0118008	0.00506609	0.00608809	0.00487549
DRAXIN	0.0047273	0.0116876	0.00488306	0.00830573	0.000317929	2.03638492621949e-09
DRD1	0.00249447	0	0.0036452	0.00303374	2.03638492621949e-09	2.03638492621949e-09
DRD2	0.0247386	0.0250102	0.00749893	0.00332638	0.353743	0.319153
DRD4	0.0015479	0.00178607	0.00364361	0.00323148	0.000395571	0.00102914
DSC2	0.00179184	0.00883994	0.00396509	0.00289057	0.00209429	0.0102129
DSC3	0.0101418	0.0110552	0.00700822	0.00593484	0.00286014	0.00290396
DSCAM	0.0193332	0.00197398	0.0053953	0.00207805	0.154323	0.144926
DSCAML1	0.00997368	0.00318305	0.00711614	0.00306031	0.00269444	0.00165458
DSE	0.0106873	0.00867986	0.00464019	0.00472353	0.255113	0.157662
DSG3	0.0119165	0.0154865	0.00553226	0.00671973	0.000727423	1.92324045437133e-09
DSP	0.0104918	0.011793	0.0066243	0.0120245	0.00559225	0.00642965
DST	0.00409861	0.00337761	0.0093989	0.004958	0.00208112	0.000437481
DTL	0.014203	0.00945006	0.00537011	0.00809062	0.377286	0.314321
DTNA	0	0.00148978	0.00415078	0.00341666	0.999955	0.999955
DTNBP1	0.00977069	0.0105515	0.00432521	0.00353036	0.00281712	0.0030977
DTX1	0.0151472	0.0103937	0.0136968	0.0160912	1.92324045437133e-09	1.92324045437133e-09
DTX3	0.00117902	0	0.0018081	0.00338369	0.00190168	0.999955
DTX3L	0.00240303	0.00267498	0.00293186	0.00633358	0.00260853	0.00352655
DTX4	0.00392692	0.0101781	0.00449022	0.0049533	0.121209	0.999955
DUOX1	0.00724602	0	0.00601484	0.00419682	0.999955	0.999955
DUSP1	0.144995	0.1245	0.377903	0.320877	0.223924	0.19664
DUSP10	0.00191209	0.00634271	0.00585873	0.00675148	0.000621422	0.999955
DUSP16	0.0106253	0.0072837	0.00610445	0.00618663	0.00137891	0.000811431
DUSP2	0.110522	0.287137	0.363483	0.282077	0.49099	0.354985
DUSP3	0.00396854	0.0167112	0.00625904	0.00560386	0.00214027	0.386858
DUSP4	0.00778401	0.00284405	0.00793716	0.00462347	0.000480372	0.999955
DUSP5	0.00385283	0.00278416	0.00911176	0.00398399	0.00336942	0.00234204
DUSP6	0.0253496	0.0255215	0.0220014	0.0228653	0.0178602	0.0171293
DUSP8	0	0	0.00350984	0.00352657	0.000508278	0.000367694
DVL2	0	0	0.00387651	0.00453547	0.999955	0.000148456
DVL3	0.0017245	0.00136278	0.0107621	0.00668825	0.000717594	0.00053412
DYNC1H1	0.00934967	0.00787629	0.00694196	0.00665761	0.00519937	0.636829
DYNC1I1	0	0	0.00419721	0.00451213	0.999955	0.999955
DYNC1I2	0.00886221	0.00715266	0.00688016	0.0258688	0.0042886	0.00561193
DYNC1LI1	0	0.00239379	0.00314611	0.00487936	0.999955	0.999955
DYNC1LI2	0.00240652	0.000905752	0.00422055	0.00452234	0.313531	0.141031
DYNC2H1	0.000582849	0.000750293	0.00324687	0.0036964	0.000220429	0.000307893
DYNLL1	0.00877249	0.0155301	0.182057	0.00917256	0.00944093	0.00673578
DYNLL2	0.00188802	0.000876074	0.00335188	0.00283388	0.000132182	0.999955
DYNLT1	0.0136815	0.00721581	0.00552974	0.00467647	0.0047039	0.000865498
DYRK1A	0.00856165	0.00417675	0.00464898	0.00639124	0.00085981	0.00263102
DYSF	0.00887651	0.00620846	0.0167252	0.00721464	0.00684015	0.00496518
DZIP1	0.0280225	0.0141079	0.0101344	0.0069485	0.000184336	0.000425296
DZIP3	0.00179769	0.0117707	0.00672968	0.020762	0.388018	0.657446
E2F1	0.016104	0.00575977	0.0069957	0.00592577	0.0414351	2.03638492621949e-09
E2F3	0.00520375	0.00798842	0.00491851	0.00556079	0.00025339	0.00017352
E2F4	0.0284783	0.0301257	0.0869358	0.00668548	0.308317	0.240017
E2F5	0.00287741	0.00666082	0.00568555	0.00659337	0.00250669	0.00377651
EBI3	0.00430026	0.0108292	0.00645451	0.0072715	0.999955	0.999955
EBP	0.0056668	0.00365012	0.0041245	0.00359828	2.03638492621949e-09	2.03638492621949e-09
ECHS1	0.00150603	0.00296132	0.00419045	0.00335745	0.999955	0.999955
ECI1	0.00119524	0.0017742	0.00356626	0.00311322	0.000355923	0.999955
ECI2	0.0138803	0.0113622	0.00711164	0.00531019	0.00445492	0.00235779
ECSIT	0.00197569	0.00124972	0.0031452	0.00301454	0.000772601	0.000501958
EDA	0.00255113	0.00584771	0.00799793	0.0073541	0.00142514	0.3638
EDEM1	0.0122195	0.00988038	0.0136017	0.0168773	0.00880184	0.0101668
EDEM2	0.00371336	0.00370333	0.00386897	0.00329284	0.000597041	0.00134099
EDEM3	0.00243905	0.00763385	0.00343478	0.00484384	2.03638492621949e-09	0.000122932
EDIL3	0.00225845	0.00374299	0.00242199	0.00281853	0.0894558	0.104134
EDN1	0.0143861	0.00759835	0.0031374	0.00536832	0.200048	0.555396
EDN3	0	0	0.00213248	0.00258762	2.061153600297e-09	2.061153600297e-09
EDNRA	0.00301523	0.00379941	0.00415426	0.00466243	0.999955	0.999955
EDNRB	0.00981194	0.00992586	0.0353806	0.0154131	0.0121892	0.00922676
EEA1	0.000786463	0	0.00382979	0.0036567	0.000745743	0.00057522
EED	0.00843896	0.00797745	0.00351509	0.0044548	0.00311222	0.00383647
EEF2K	0.012666	0.0202466	0.00528398	0.00395608	0.999955	0.999955
EFEMP2	0.00352584	0	0.00474611	0.00439094	1.92324045437133e-09	2.061153600297e-09
EFNA1	0.00653779	0.00422015	0.00393091	0.00341014	0.26146	0.1462
EFNA2	0	0	0.003556	0.00363869	0.999955	0.999955
EFNA3	0.00161245	0.0121664	0.00451627	0.00553966	0.000341242	0.00042154
EFNA4	0.00265802	0.00264297	0.00416421	0.00418383	0.230841	0.216029
EFNA5	0.0028621	0	0.00282145	0.00453116	0.00215841	0.999955
EFNB1	0.0013055	0.000928233	0.0031777	0.00507626	0.560807	0.000629042
EFNB2	0.00589897	0.00611369	0.117262	0.0225139	0.00350871	0.00328778
EFNB3	0.0266823	0.00633318	0.0094814	0.00533082	0.00101353	0.0011917
EFTUD2	0.0108715	0.0146282	0.00459313	0.00520037	0.0341237	0.000233689
EGF	0.00199902	0.0034806	0.00506757	0.00577044	0.0635162	0.316223
EGFR	0.00197021	0.00460161	0.00471754	0.00815073	0.00102833	0.00368119
EGLN1	0.0041254	0.0129963	0.00544076	0.0106586	0.32185	0.440274
EGLN3	0.00277488	0.00377198	0.00477729	0.0052197	0.00185765	0.00288341
EGR1	0.0775688	0.0670427	0.494075	0.445847	0.147402	0.131572
EGR2	0.00484785	0.00465254	0.00398373	0.00360943	0.000426292	0.000542917
EHBP1L1	0.0229136	0.0242041	0.0151647	0.00856843	0.000898925	0.00011355
EHD1	0.00904013	0.00397864	0.0117483	0.00596371	0.445352	0.00249487
EHD4	0.0119061	0.00414463	0.0112156	0.00851099	0.00730358	0.00464615
EHHADH	0	0	0.00431826	0.0033414	0.999955	0.999955
EHMT1	0.0026793	0.00419617	0.00335077	0.0046109	0.999955	0.999955
EHMT2	0.00323472	0.00258254	0.00834547	0.00671048	0.000545128	0.000898723
EIF1AY	0	0.0024524	0.0028195	0.00392972	0.999955	0.999955
EIF2A	0.0074028	0.00691821	0.0107424	0.0092379	0.00763519	0.00554372
EIF2AK1	0.0176795	0.00653065	0.0129618	0.01216	0.00155227	0.00544343
EIF2AK2	0.0158801	0.00293355	0.00874236	0.00827151	0.000731268	0.00210865
EIF2AK3	0.00378907	0.00922131	0.00649	0.00828188	0.00111632	1.92324045437133e-09
EIF2AK4	0.00419284	0.00264719	0.00487588	0.00443429	0.00119726	0.000491008
EIF2B1	0.007684	0.00321893	0.00909486	0.00526397	0.00257294	0.558374
EIF2B4	0.0123795	0.00622911	0.00663592	0.0094141	0.334161	0.450206
EIF2B5	0.0147903	0.0243012	0.00901846	0.00952008	0.000809321	0.000946601
EIF2S1	0.0102256	0.00868764	0.00445101	0.00569555	0.999955	0.999955
EIF2S2	0.00748508	0.00832668	0.00641703	0.00906401	0.00652163	0.0045382
EIF2S3	0.0264824	0.0240344	0.0293535	0.0373015	0.0426753	0.0366993
EIF3A	0.0172552	0.0116114	0.0132187	0.0066375	0.00118908	0.000401987
EIF3C	0.00516937	0.00935801	0.00706903	0.0082346	0.0123802	0.0105015
EIF3D	0.0376863	0.0114536	0.0582132	0.0147237	0.0120184	0.0133267
EIF3I	0.0191565	0.0136995	0.0175924	0.0150755	0.00150014	0.00177561
EIF3J	0.00634637	0.00502635	0.00998142	0.0102474	0.00223625	0.00118944
EIF4A1	0.0303462	0.0115618	0.0440913	0.0712321	0.0144579	0.00299836
EIF4A2	0.0522934	0.092228	0.0409143	0.0581805	0.0611579	0.107375
EIF4A3	0.019393	0.00590157	0.0063036	0.00228156	0.00940716	0.0111471
EIF4E	0.00456411	0.0145712	0.00580791	0.00895662	0.00553197	0.00506706
EIF4E2	0	0	0.00332003	0.00392736	0.999955	0.999955
EIF4E3	0.00652553	0.00123306	0.00594585	0.00311437	0.00565505	0.00026703
EIF4EBP1	0.00129905	0.00131399	0.00562227	0.00464051	0.000186218	0.000271363
EIF4EBP2	0.00460452	0.00644116	0.00840114	0.0109012	0.00583155	0.00543281
EIF4EBP3	0.0008852	0.00606496	0.00288328	0.00466529	0.000818518	0.00182655
EIF4G1	0.0112786	0.00194321	0.00962272	0.00579069	0.00139851	0.00113099
EIF4G3	0.00162479	0.00195777	0.00553452	0.00460322	0.000777658	0.0016968
EIF4H	0.00856306	0.0070035	0.0135167	0.00794718	0.00445508	0.00210519
EIF5A	0.011286	0.0143253	0.0262792	0.0254638	0.0112762	0.0107686
EIF5B	0.00143839	0.00111971	0.00320463	0.00315879	0.000423764	0.000662581
EIF6	0.0127423	0.0102352	0.00782269	0.00824375	0.00311284	0.00198211
ELANE	0.0172441	0.0290555	0.0225551	0.019374	0.000222555	0.00105445
ELAVL1	0.00890028	0.00513228	0.00887618	0.00470569	0.00415107	0.00165484
ELAVL4	0	0	0.00402033	0.00247603	0.999955	0.999955
ELF3	0	0	0.00230019	0.0028305	0.999955	0.999955
ELF4	0.00408482	0.00604259	0.00479326	0.00488766	0.161908	2.03638492621949e-09
ELK1	0.00122468	0.00216994	0.00361342	0.0020476	0.0819052	0.100234
ELK4	0.00888544	0.00708116	0.0111472	0.0122712	0.00760899	0.00860073
ELL	0.00258723	0.00347308	0.0057629	0.00498383	0.00251733	0.00166552
ELL2	0.00659328	0.0109447	0.00658055	0.0038952	0.00904136	0.00580565
ELMO1	0.0196216	0.006302	0.00817517	0.009967	0.00103187	0.00451248
ELMO2	0.0228611	0.0158491	0.0128804	0.0111776	0.000909151	0.32741
ELOB	0.0228548	0.0231285	0.0106626	0.983649	0.999955	0.765763
ELOC	0.00228634	0.0051233	0.00396847	0.0029202	0.000950036	0.000589495
ELOVL1	0.00124538	0.00192538	0.00243581	0.00428695	0.000691126	0.000212687
ELOVL5	0.0665412	0.0441668	0.0287261	0.0348782	0.0272538	0.0278146
ELOVL6	0.0134371	0.0134519	0.00450587	0.00453085	0.766919	0.802666
ELOVL7	0.02313	0.0048827	0.00636231	0.00614133	0.362914	0.0909707
ELP1	0	0.00452114	0.00285524	0.00371953	0.999955	0.999955
ELP2	0.00775034	0.00690726	0.00464672	0.00726702	0.00256194	0.00349213
ELP3	0.0050222	0.00741975	0.0157401	0.00591693	0.000713729	0.00158868
ELP4	0.000873453	0.0125778	0.0051002	0.00762389	0.00040025	0.000655124
ELP5	0.0121485	0.0101733	0.00694674	0.0193399	0.00305084	0.00261568
ELP6	0.0159012	0.0320251	0.00501488	0.009048	0.528749	0.468682
EMCN	0.00901512	0.00625895	0.00402522	0.00460613	0.00017784	0.00080044
EMD	0.011159	0.00444495	0.00581496	0.00489644	1.92324045437133e-09	0.000743776
EML4	0.023566	0.0255398	0.0237229	0.0183185	0.0207093	0.0164784
EMP1	0.0140609	0.0128084	0.0371844	0.0498427	0.0417632	0.0344002
EMP2	0.00139836	0.00137869	0.00358971	0.00267507	0.0016195	0.00254293
EMP3	0.00343557	0.00235168	0.00475869	0.00523935	0.00183689	0.000797032
ENAH	0.00569456	0.00404369	0.00321547	0.00330786	0.00201395	0.000802194
ENDOD1	0.00222433	0.00361438	0.00399177	0.00436712	0.000533098	1.92324045437133e-09
ENDOG	0.00778267	0.00362424	0.0048046	0.00422636	0.999955	0.999955
ENG	0.0118197	0.0113143	0.111999	0.257923	0.0258324	0.0149782
ENO1	0.0560162	0.011667	0.0221307	0.0236586	0.0173821	0.0111416
ENO2	0.00731819	0.00654493	0.0178605	0.0116178	0.00982089	0.0051513
ENO4	0	0	0.00385101	0.00462569	3.01944536356852e-05	1.92324045437133e-09
ENPP2	0.181157	0.166497	0.590136	0.616506	0.349304	0.326593
ENPP4	0.020365	0.0247941	0.0158601	0.00698321	0.999955	0.999955
ENPP6	0.00283255	0.00209448	0.0035744	0.00333477	0.999955	0.999955
ENSA	0.0109005	0.00486983	0.00309593	0.00355571	0.00454523	0.00064787
ENTPD1	0.00471911	0.019663	0.00986394	0.0159123	0.00521373	0.00738447
ENTPD2	0.00408769	0	0.00261173	0.00206593	0.999955	0.999955
ENTPD4	0.00936089	0.00842989	0.0039642	0.00629338	0.00604015	0.00569913
ENY2	0.0140715	0.0169767	0.0118006	0.00985205	0.000146162	0.000411545
EOMES	0.00472671	0.00727608	0.00663428	0.00540194	0.999955	0.999955
EP300	0.00724472	0.00645546	0.0057672	0.00378103	0.00446051	0.00494764
EP400	0.00923669	0.00273426	0.00695117	0.00530722	1.92324045437133e-09	1.92324045437133e-09
EPAS1	0.0618185	0.0684349	0.105384	0.097695	0.014795	0.0229911
EPB41	0.0048841	0.00837922	0.00315153	0.00252589	0.00430632	0.00355248
EPB41L1	0.00178556	0.0121291	0.00712782	0.00640954	0.00271736	0.00113758
EPB41L2	0.00711171	0.0024396	0.00489203	0.00298734	0.00547979	0.000268304
EPB41L3	0.0190322	0.0126111	0.0117585	0.00845462	0.000447168	0.999955
EPB41L4A	0.00197293	0.000695399	0.00525974	0.00590789	0.999955	0.999955
EPB41L5	0.0106372	0.00378524	0.00445071	0.00545217	0.000374879	0.00126137
EPC1	0.0144975	0.0124233	0.0102024	0.00633604	0.00917894	0.00848777
EPCAM	0.00600294	0.0041512	0.00400939	0.00386199	0.137282	0.568641
EPHA2	0.00438545	0.0164603	0.00546077	0.00533453	0.00575397	0.00856751
EPHA3	0.014761	0.0269752	0.0197209	0.0217981	0.0128867	0.0143005
EPHA4	0.0128485	0.00338065	0.00755075	0.00475758	0.00318298	0.999955
EPHA6	0	0	0.0030832	0.00405631	0.999955	0.999955
EPHA7	0.000665371	0	0.00347976	0.00289793	0.399321	0.999955
EPHB1	0.00769071	0.0067988	0.00426107	0.00386125	0.00395776	0.00367786
EPHB2	0.0193602	0.00377436	0.00737431	0.00582919	0.000421081	0.000731647
EPHB3	0.00369436	0.00794591	0.00455647	0.00692568	0.00165507	0.000387562
EPHB4	0.00374578	0.003368	0.00398913	0.00616384	0.00298973	0.00266851
EPHB6	0.0181276	0.00581255	0.00899377	0.00394873	2.03638492621949e-09	1.92324045437133e-09
EPHX2	0.0103014	0.0150349	0.00717383	0.0078966	0.456095	0.537687
EPM2AIP1	0.00437321	0.00607805	0.00435768	0.0059912	0.000442611	0.000396449
EPN1	0.011576	0.0147099	0.0122399	0.00933347	0.00369281	0.00117764
EPN2	0.000841745	0.00603041	0.00288953	0.00491921	0.999955	0.999955
EPO	0.0211125	0.0122276	0.00656354	0.00567276	0.168732	0.0948632
EPOR	0.0511289	0.0379152	0.694673	0.00614626	0.771793	0.716219
EPS15	0.00530391	0.00524495	0.00914657	0.0139341	0.00629287	0.00628592
EPS15L1	0.0017582	0.000831228	0.00323297	0.00353487	2.03638492621949e-09	2.03638492621949e-09
ERAP1	0.00659045	0.00803942	0.00727473	0.00689044	0.304572	0.441964
ERAP2	0.0120902	0.020926	0.0188543	0.0138077	0.0135027	0.0144435
ERBB2	0.00729324	0.00170885	0.00399967	0.00326022	0.00225689	0.000553278
ERBB3	0.00476237	0.00841098	0.00323933	0.00311362	0.521414	0.224541
ERBIN	0.00903401	0.0120423	0.0114134	0.016735	0.00699286	0.00980277
ERC1	0.00647835	0.00300655	0.00495549	0.00400597	0.00154285	0.00105588
ERC2	0.00530022	0.00332643	0.00702657	0.00365066	0.000558124	0.999955
ERCC1	0.0185555	0.0191565	0.0102472	0.008028	2.03638492621949e-09	0.00342543
ERCC2	0.00125086	0.00723461	0.0040958	0.00318539	0.00136069	0.408298
ERCC3	0.0027889	0.00223741	0.00439826	0.00457403	0.999955	0.000291158
ERCC6	0.00148018	0.00978568	0.00336457	0.00608895	0.000384131	0.000230167
ERCC6L2	0	0	0.00331484	0.00366292	0.999955	0.000179929
ERCC8	0.00193821	0	0.00747688	0.00499083	0.999955	0.082516
EREG	0.00161046	0.00408535	0.00314811	0.00334184	0.0807393	0.0593575
ERG	0.0117369	0.00669705	0.0551256	0.0738339	0.0213691	0.00789601
ERG28	0.00666873	0.0100444	0.00868117	0.00812038	0.173997	0.000658147
ERLEC1	0.0270435	0.0105114	0.00453185	0.00449367	0.662202	0.257264
ERMP1	0.00081178	0.000796804	0.00285224	0.00436405	0.00116578	0.0013508
ERN1	0.00881106	0.00689174	0.0134306	0.0107617	0.035462	0.0300896
ERO1A	0.00166157	0.000174187	0.00330046	0.00349633	0.191667	0.434187
ERO1B	0.0146302	0.0171506	0.00613923	0.00861151	0.286479	0.169974
ERP29	0.00820447	0.0126642	0.0170705	0.0456939	0.00998321	0.0144743
ERP44	0.00469973	0.00418793	0.00866728	0.00549591	0.00335122	0.00238906
ERRFI1	0.010792	0.00645686	0.0199654	0.0153781	0.00737003	0.0071667
ESAM	0.0207716	0.0269939	0.0111198	0.0394777	8.6688003363054e-05	0.257975
ESCO1	0.00538925	0.00371497	0.00551196	0.00360138	0.00139026	0.0016219
ESR1	0.00367929	0.00156378	0.0029031	0.00350708	0.00179979	0.000751986
ESR2	0.00763662	0.0112027	0.00866104	0.0134409	0.00632367	0.00766461
ESRRA	0.00361011	0.000681299	0.00491373	0.00445621	0.00103401	0.000650498
ESRRB	0.00170458	0.00223576	0.0035989	0.00394898	0.00271755	0.00311339
ESYT1	0.00564048	0.00631984	0.0063549	0.00566244	0.00143002	0.00176946
ESYT2	0.0423047	0.00505842	0.0922136	0.362326	0.0149631	0.00615858
ETF1	0.00868832	0.00480461	0.00750055	0.00462668	0.00245161	0.00132037
ETFA	0.00524897	0.00263975	0.00449558	0.00444418	0.00211855	0.0021757
ETFB	0.00336428	0.009698	0.00219894	0.00272424	0.00170097	0.00219101
ETFDH	0	0	0.00352779	0.0042181	0.999955	0.999955
ETNK1	0.00569169	0.00720068	0.00365568	0.00365932	0.00111705	0.00134764
ETS1	0.0189139	0.0202337	0.0260466	0.0270149	0.0495248	0.036293
ETS2	0.0179125	0.0552177	0.0273417	0.0322605	0.0240782	0.0289355
ETV1	0.00354498	0	0.00376175	0.00339283	0.999955	0.999955
ETV4	0.0133516	0.00411428	0.00440964	0.00492783	0.0488336	0.00776955
ETV5	0.00437641	0.0140404	0.00776758	0.00299671	0.00131054	0.999955
ETV6	0.00931904	0.00851553	0.00627336	0.00605837	0.00453672	0.00442588
ETV7	0.00227948	0.0177857	0.00232675	0.00404291	0.000405662	0.101598
EVI5	0.00108772	0.00207898	0.00377542	0.00600325	0.00271025	0.00225816
EVL	0.032075	0.0258056	0.0265556	0.0158413	0.0151306	0.0142688
EWSR1	0.00676642	0.0148832	0.00797894	0.00685582	0.00644354	0.00778889
EXO1	0.00702295	0.00444045	0.00506309	0.00435102	0.137893	0.140318
EXOC4	0.0102153	0.012941	0.00346543	0.00300781	0.00431029	0.00434166
EXOC6	0.0131625	0.00780074	0.00653123	0.00923777	0.00172458	0.00344702
EXOC7	0.00409007	0.00521473	0.00588831	0.00401746	0.0027227	0.00303182
EXOG	0.0297756	0.0160144	0.00915178	0.00528343	0.382375	0.294041
EXOSC1	0.0154314	0.059953	0.0137102	0.0322434	0.0149904	0.026984
EXOSC3	0.00462365	0.00287277	0.0063022	0.00358228	0.00372373	0.00308498
EXOSC4	0.00990803	0.0123813	0.00743691	0.00625189	0.999955	0.999955
EXOSC5	0.00252112	0.00585467	0.00432402	0.00495302	0.541346	0.999955
EXT1	0.00391426	0.00624939	0.00695312	0.0118407	0.00321833	0.00302662
EXTL3	0.0016135	0	0.00262094	0.00321734	0.999955	0.999955
EYA1	0.00100836	0	0.00280817	0.00586591	0.00133476	0.000807221
EYA4	0	0.012438	0.0037713	0.00339654	0.000268757	0.000385782
EZH2	0.00658522	0.00304911	0.00470255	0.00531879	0.999955	0.000333179
EZR	0.0717126	0.0678008	0.0246443	0.0252179	0.0236915	0.0217258
F10	0	0.0017382	0.0036918	0.00326229	0.999955	0.999955
F11R	0.0152687	0.0165581	0.00773503	0.00649637	0.473042	0.33961
F12	0.00440879	0.00695743	0.00439425	0.00453057	0.999955	0.999955
F13A1	0.00174574	9.50154417357987e-05	0.00316368	0.0018904	0.00304516	0.00303697
F2	0	0.011236	0.00368976	0.00552292	2.061153600297e-09	0.999955
F2R	0.00144639	0.0028613	0.00286547	0.0046163	0.00150676	0.00095625
F2RL1	0.00539461	0	0.00435011	0.0027451	0.999955	0.999955
F2RL3	0.0987286	0.0826862	0.0656304	0.0613431	0.0570343	0.097471
F3	0.00610658	0.0022809	0.00441865	0.0042011	0.00125588	0.000606011
F8	0.0334208	0.0183506	0.00586722	0.00463777	0.653028	0.28655
FA2H	0.00326511	0.00257881	0.00416888	0.00702952	0.00100975	0.000663529
FAAH2	0.00158769	0.00187772	0.00559426	0.00574395	0.000703046	0.000807478
FAAP20	0.00245642	0.0032593	0.00394571	0.00369886	0.00133201	0.00131941
FAAP24	0.00263329	0.0168433	0.0060851	0.025605	0.000551517	0.00049963
FABP1	0.0044852	0	0.00292256	0.00231613	0.00149574	0.00142511
FABP3	0	0	0.00320239	0.00334069	0.999955	0.999955
FABP4	0.00414229	0.0044462	0.0126599	0.00790228	0.0131138	0.00410822
FABP5	0.00463555	0.00958476	0.00641225	0.00616873	0.00184893	0.000646246
FABP7	0.00228564	0.00135106	0.00320399	0.0034654	0.000678736	0.000553582
FADD	0.00265284	0.0090631	0.00569161	0.00647167	0.00241114	0.00221292
FADS1	0.0113206	0.00973364	0.049848	0.0133979	0.00335395	0.00108106
FADS2	0.0188518	0.00716066	0.143529	0.0716531	0.00214919	0.00175407
FAF2	0.0114041	0.0279638	0.0767924	0.0992596	0.0737624	0.118603
FAM120B	0.00292471	0.00589414	0.011312	0.0183437	0.00163605	0.00195809
FAM124B	0	0	0.00303566	0.00371272	0.999955	0.999955
FAM177A1	0.000908655	0.00133699	0.00224551	0.00258072	0.000862664	0.000907017
FAM30A	0.0187286	0.0175969	0.0134845	0.0214109	0.00712291	0.00762645
FAM3A	0.000947191	0.00737671	0.00311232	0.00438291	0.20248	0.354778
FAM3C	0.0118856	0.0134014	0.0172586	0.0172428	0.0106027	0.0120066
FAM91A1	0	0	0.00270226	0.0034311	0.0156754	2.061153600297e-09
FANCA	0.0218817	0.0103299	0.0164815	0.00335259	0.999955	0.999955
FANCB	0	0	0.00154899	0.00247624	0.999955	0.999955
FANCC	0.00705962	0.00236718	0.00577069	0.00279052	0.000335899	0.108873
FANCE	0.00437454	0.00840303	0.00342946	0.00467358	0.000494225	0.000548821
FANCF	0.0058307	0.0103549	0.0046409	0.00638723	1.92324045437133e-09	0.511385
FANCG	0.00612101	0.00479312	0.00570781	0.00501642	0.266902	0.598007
FANCL	0.0127706	0.002821	0.00381531	0.00357189	0.190072	0.000270678
FAP	0.0388106	0.0386894	0.0645528	0.0685939	0.0916568	0.0928508
FAR1	0.00136591	0.00867676	0.00476502	0.0056629	0.999955	0.999955
FAR2	0.00267097	0.0013713	0.0035473	0.00214982	0.00269056	0.000948175
FAS	0.00665699	0.00539051	0.00291376	0.0031716	0.000975946	0.000580834
FASLG	0.00944337	0.00472092	0.00389525	0.00359213	0.42237	0.999955
FASN	0.0262026	0.0140946	0.00991961	0.00530452	0.000220384	0.999955
FAT4	0.00227613	0	0.00754515	0.00777201	0.00127087	0.999955
FBLN1	0.05699	0.0428304	0.411569	0.364205	0.196959	0.157775
FBLN2	0.00549126	0.00537122	0.0107043	0.00451094	0.0104994	0.00611048
FBLN5	0.00413128	0.00224386	0.008097	0.00556224	0.00379904	0.00127439
FBN1	0.0395753	0.0253539	0.134313	0.00780501	0.391751	0.812433
FBN2	0.00292536	0.000534987	0.00530709	0.00384015	0.000411989	0.000520836
FBP1	0.00238116	0.00247778	0.00386687	0.00272613	0.00103964	0.129253
FBXL12	0.00236919	0.00101735	0.00427089	0.00305687	0.404684	0.571454
FBXL13	0.0101666	0.00534778	0.00723968	0.00228627	0.999955	0.999955
FBXL15	0.00678754	0.0158871	0.0105628	0.00500152	0.00513444	0.00495758
FBXL18	0.0140954	0.00671076	0.00462872	0.00551792	0.211193	0.000376606
FBXL20	0.000692901	0	0.00293411	0.00339554	0.000178744	0.000169084
FBXL3	0.0155473	0.0143541	0.0065871	0.00453974	0.999955	0.00211027
FBXL4	0.0151897	0.0111199	0.00560172	0.00655389	0.999955	0.999955
FBXL5	0.0143664	0.018617	0.0116104	0.0155399	0.460443	0.00554094
FBXL7	0.00907447	0.00413457	0.0056218	0.0044266	0.000397321	0.00101111
FBXO11	0.00389877	0.00700995	0.00310608	0.00727296	0.0016561	0.00221535
FBXO2	0.00406042	0.00698946	0.00403636	0.00437945	0.999955	0.999955
FBXO21	0.00316449	0.00298903	0.00467649	0.00413993	0.00108024	0.000771796
FBXO22	0.00185351	0.00359896	0.00585325	0.00881965	0.00111123	0.00089729
FBXO25	0	0.00169219	0.00273022	0.00455606	0.999955	0.000305665
FBXO27	0.0394918	0.0245927	0.0135225	0.00716781	0.438026	0.291267
FBXO3	0.00104816	0.000552821	0.00434977	0.00348884	0.000193742	0.000509324
FBXO31	0.0199824	0.0305478	0.0183572	0.00969914	0.00152531	0.000454654
FBXO32	0.00689821	0.00410414	0.0111187	0.0146628	0.00688983	0.00176801
FBXO33	0.0033344	0.00326383	0.0217376	0.0119217	0.00144733	0.00147358
FBXO4	0.00359014	0.0042642	0.00767228	0.0686358	0.00187455	0.999955
FBXO44	0.0112059	0.01199	0.00756023	0.00696777	1.92324045437133e-09	1.92324045437133e-09
FBXO5	0.00150476	0.00705687	0.00593	0.00793616	0.000311353	0.000330128
FBXO6	0	0	0.00334419	0.0037765	0.999955	0.999955
FBXO7	0.00732438	0.00871702	0.0114039	0.0198456	0.0114407	0.00933622
FBXO9	0.0102118	0.00880783	0.00959165	0.0105537	0.0114803	0.00911721
FBXW11	0.0096426	0.0146542	0.00995095	0.0126108	0.00420721	0.00537695
FBXW2	0.00808816	0.00908173	0.00959693	0.00626454	0.00439956	0.0022046
FBXW4	0.00602782	0.0126672	0.00882216	0.00904314	0.0089087	0.0109822
FBXW5	0.00751663	0.00116292	0.00942555	0.00557164	0.00194962	0.0794094
FBXW7	0.0103115	0.00509255	0.0385425	0.00373604	0.00226687	0.00124655
FBXW8	0.00133617	0.00318167	0.0026495	0.00292772	0.999955	0.999955
FCAR	0.00577836	0.00248259	0.0061163	0.0048451	0.00173256	0.00197972
FCER1A	0.0358888	0.0299754	0.0812244	0.0687301	0.999955	0.999955
FCER1G	0.032109	0.0261882	0.099636	0.163317	0.0566396	0.0448009
FCER2	0.0900535	0.0925447	0.0494955	0.0536639	0.071288	0.0308516
FCGBP	0	0	0.00430427	0.0035089	0.999955	0.999955
FCGR1A/BP	0.0133781	0.0159082	0.00692847	0.0081871	0.999955	0.999955
FCGR2A	0.00215437	0.00335287	0.00387377	0.00756546	0.00318247	0.00637966
FCGR2B	0.0208888	0.0220958	0.0113564	0.017437	0.00972791	0.0101307
FCGR3A	0.00767793	0.00731311	0.00568941	0.00664979	0.00108866	0.00144129
FCGRT	0.0471987	0.0419305	0.0535651	0.0489597	0.0545834	0.039748
FCN1	0	0	0.00201983	0.00312595	0.000207559	2.061153600297e-09
FCRL2	0.061447	0.0727639	0.0365784	0.0338663	0.0266994	0.0254179
FCRL4	0.00388426	0	0.00382578	0.00381053	0.000185212	1.92324045437133e-09
FCRL5	0.00846181	0.0132396	0.0110672	0.00603436	0.00688208	0.00793508
FCRLA	0.0426044	0.0403772	0.0285172	0.0278426	0.0256616	0.0371363
FDFT1	0.00338688	0.00756948	0.00280599	0.00304461	0.00295885	0.00376293
FDPS	0.00158557	0.000901117	0.00385732	0.00322626	0.229656	0.00092909
FDX1	0.0133425	0.0120827	0.0085975	0.00656276	0.000849515	0.505749
FEN1	0.00172815	0.011009	0.0042653	0.00365151	0.999955	2.03638492621949e-09
FER	0.00978936	0.0111432	0.00676534	0.007557	0.999955	0.999955
FES	0.00256581	0.00336788	0.00289727	0.00390905	0.00279014	0.00422296
FEZ1	0.0060986	0.00198238	0.0060301	0.00362218	0.00056787	0.999955
FEZ2	0.0199003	0.00146863	0.00378244	0.00343864	0.246626	0.182286
FFAR2	0.00304862	0.00482777	0.00383232	0.00424757	0.000693201	2.03638492621949e-09
FFAR3	0.026386	0.0315769	0.00880819	0.02672	1.92324045437133e-09	1.92324045437133e-09
FFAR4	0.00158534	0	0.00369306	0.0036424	0.00101631	0.000733767
FGA	0	0	0.00244456	0.00449586	0.000374406	0.00165846
FGD4	0.00341759	0	0.00431316	0.00345369	0.00207184	0.000942368
FGF1	0.00233655	0.00756479	0.00441923	0.0041556	2.0606734341171e-09	2.03638492621949e-09
FGF10	0	0	0.00402235	0.00346074	0.000116609	0.999955
FGF11	0.00645264	0.0122066	0.00506638	0.00536655	0.000564214	0.50182
FGF12	0	0	0.00194873	0.00159221	0.000319184	0.999955
FGF13	0.0066601	0.00425045	0.00441548	0.00689248	0.00189002	0.00117242
FGF14	0	0.00447783	0.00392544	0.00370594	0.999955	0.999955
FGF16	0.00980526	0.000315622	0.00364949	0.0034872	0.103614	0.0387431
FGF17	0.00101327	0	0.00483166	0.00243042	0.999955	0.999955
FGF18	0.00360572	0	0.00444488	0.00312246	0.000370285	0.999955
FGF19	0	0	0.00449942	0.00419538	0.999955	0.999955
FGF2	0.00484086	0.00148854	0.0052673	0.00380177	0.489375	0.999955
FGF20	0.00670382	0	0.00711146	0.00479958	0.999955	0.999955
FGF21	0.0155504	0.025237	0.00628611	0.00556457	0.45267	0.390558
FGF22	0.00520472	0.00138832	0.00443238	0.00414668	0.24921	0.426545
FGF23	0.0138895	0.00202075	0.00326779	0.0036267	0.408471	0.365099
FGF3	0.00281415	0.00230103	0.00405845	0.00354826	0.00186583	0.00118723
FGF4	0.0517495	0.0592612	0.769688	0.00538275	0.563009	0.515006
FGF5	0.0184506	0.0127693	0.00693743	0.00642976	0.0891202	0.000289622
FGF6	0	0.00284299	0.00525958	0.00638025	0.999955	0.999955
FGF7	0.00843708	0.0194958	0.00523089	0.00618503	0.000129003	0.999955
FGF8	0.00172543	0	0.00310834	0.00322542	0.000418189	0.000531326
FGF9	0.0125983	0.0226799	0.0115569	0.0103168	0.0925308	0.999955
FGFBP2	0	0	0.00341627	0.00287626	0.999955	0.999955
FGFR1	0.0174744	0.0139528	0.0476102	0.0307403	0.0135062	0.012729
FGFR2	0.00640008	0.00747388	0.00469704	0.00441944	0.000904733	0.00112953
FGFR3	0.0345538	0.0202178	0.00750369	0.0213342	0.999955	0.816347
FGFR4	0	0	0.00341757	0.00331386	0.999955	0.999955
FGFRL1	0.00407655	0.00933421	0.00485652	0.00343255	0.208786	0.220092
FGG	0.00382787	0.0106886	0.00301689	0.00285534	0.999955	0.999955
FGL2	0.0316447	0.0285624	0.133501	0.146868	0.143599	0.154144
FGR	0.0351978	0.0440029	0.146502	0.162535	0.000587407	0.000357305
FH	0.000728272	0.00149886	0.00459273	0.00393602	0.34376	0.000894566
FHIT	0.0100609	0.00335814	0.00768427	0.00384585	0.00871452	0.00299232
FHL1	0.019998	0.00621325	0.00989618	0.00765477	0.00903584	0.00565798
FHL2	0.0227629	0.0161876	0.0297711	0.0175437	0.0221044	0.0259313
FHOD1	0.0069319	0.016053	0.00633415	0.00744846	0.000404221	0.999955
FIG4	0	0.00187407	0.0029698	0.00443448	0.999955	0.123487
FKBP11	0.00368237	0.00426885	0.00796769	0.00911631	0.0150173	0.0122251
FKBP14	0	0	0.00362492	0.00267694	0.999955	0.999955
FKBP1A/C	0.0652599	0.0147485	0.121181	0.105607	0.0242158	0.0142806
FKBP2	0.012443	0.00309518	0.00914974	0.00468499	0.00841614	0.00485047
FKBP5	0.141198	0.0222801	0.0767573	0.0337813	0.0598116	0.030366
FKBP6	0.00262824	0.00920171	0.00494442	0.00728455	0.000747653	0.300656
FLG	0.0111789	0.0110784	0.00496297	0.00529975	0.999955	0.999955
FLII	0.00386271	0.00473894	0.00842143	0.00436691	0.00340127	0.999955
FLNA	0.0897508	0.0468066	0.0547882	0.0328315	0.0365552	0.0123282
FLNB	0.0135297	0.0129691	0.00595939	0.00322491	0.0109386	0.00624872
FLNC	0.00152175	0.00322271	0.00331036	0.0048342	0.999955	0.999955
FLOT1	0.0179823	0.0164453	0.0255624	0.0162209	0.00230575	0.00237189
FLOT2	0.0327799	0.0288388	0.0187054	0.0233518	0.0159678	0.0248927
FLRT2	0.00181297	0.00176513	0.00289136	0.00325856	0.000148872	0.000367143
FLT1	0.0193168	0.0524171	0.00291361	0.339036	0.751149	0.556593
FLT3	0.00211562	0.00628661	0.00430671	0.00370321	0.00131128	0.999955
FLT3LG	0.0341938	0.0127616	0.016382	0.0065044	0.0294136	0.00810683
FMNL3	0.0141767	0.0208062	0.0130003	0.0176248	0.0133228	0.0197351
FMOD	0.0823049	0.0564191	0.0638629	0.0261902	0.0407409	0.0312114
FN1	0.0434175	0.0414174	0.192515	0.0985345	0.065723	0.0677192
FNBP1	0.0276273	0.0242096	0.0191557	0.0153584	0.014	0.0104597
FNIP2	0.00517826	0.00521799	0.00419065	0.00386487	0.00127868	0.000412687
FNTA	0.002129	0.00231955	0.00335427	0.00268617	0.00172334	0.00248235
FOLH1	0.0120103	0.00757269	0.00589901	0.00469178	0.999955	0.999955
FOLR1	0	0	0.00285937	0.00364599	0.999955	0.999955
FOLR2	0.0056944	0.00582974	0.196639	0.020042	0.00437873	0.00847363
FOLR3	0.0210839	0.0195492	0.00387562	0.00463657	0.999955	0.999955
FOS	0.179378	0.153513	0.528474	0.599446	0.321541	0.306516
FOSB	0.0728252	0.0575325	0.178229	0.125338	0.153552	0.419341
FOSL1	0.00408441	0.0014995	0.00537045	0.00440665	0.0012669	0.000788723
FOXA1	0.011712	0.0046161	0.00254322	0.00611559	0.00048355	0.000825665
FOXA2	0.0150554	0	0.0135179	0.003998	8.70474037975408e-05	0.000160682
FOXC1	0.0178038	0.0305041	0.00962813	0.0444602	0.999955	0.999955
FOXD3	0.00298438	0.00766047	0.00474179	0.00411734	0.00185933	0.00190821
FOXF1	0.00737764	0.00556839	0.015295	0.00913849	0.00894986	0.00881551
FOXJ1	0.00326605	0.00679041	0.00295809	0.00493814	0.999955	0.000606181
FOXL2	0	0	0.00339373	0.0027187	0.999955	0.999955
FOXM1	0.0019896	0	0.0038557	0.00213466	0.999955	0.999955
FOXO1	0.0318839	0.0287764	0.0277279	0.0104871	0.0131275	0.010016
FOXO3	0.00717594	0.00727275	0.0085043	0.00759927	0.0041016	0.00566852
FOXO4	0.0082875	0.00158726	0.00814828	0.00303887	0.00443177	0.000750687
FOXP1	0.018613	0.021969	0.0151007	0.0108828	0.00189317	0.00498318
FOXP2	0.00639092	0.0106163	0.00536297	0.00486572	0.00100636	0.00472179
FOXP3	0.00138833	0.00785001	0.0052616	0.00683728	0.00191255	0.00108872
FPR1	0.0123814	0	0.00632534	0.00501697	0.513755	0.000423382
FPR2	0.00173361	0	0.00446586	0.00369708	0.999955	0.999955
FPR3	0.00373458	0.0041694	0.00515104	0.00673799	0.0194579	0.0391968
FRS2	0.0107922	0.00956596	0.00408535	0.00520589	0.000176295	0.999955
FRY	0.00487917	0.0110799	0.00887552	0.0207473	0.00447826	0.019715
FRYL	0.00583632	0.00719224	0.00355127	0.00400789	0.00119908	0.000922936
FSHB	0.00652181	0.00670805	0.00608151	0.00458738	0.654199	0.751203
FST	0.00783323	0.00868318	0.00398568	0.0048693	0.999955	0.999955
FSTL1	0.078635	0.0609285	0.0711675	0.0433196	0.0333205	0.0281866
FSTL3	0.014731	0.022399	0.0281868	0.0330703	0.00212557	0.000494996
FSTL4	0	0	0.00336946	0.00334853	0.999955	2.061153600297e-09
FUBP1	0.0127662	0.0110335	0.00612115	0.00417807	0.00431976	0.00314165
FUCA1	0.0986662	0.0682118	0.238707	0.0204927	0.0246163	0.758584
FUCA2	0.00100093	0.00235539	0.00415799	0.00541947	0.000357903	0.000697104
FUNDC1	0.0130719	0.0128471	0.00320652	0.00491385	0.504763	0.448583
FURIN	0.00735865	0.00314396	0.00479833	0.00420802	0.999955	0.130525
FUS	0.0135995	0.00978371	0.0225148	0.0149251	0.00816741	0.0080025
FUT4	0.0184341	0.0145536	0.0324947	0.00654436	7.76616434775864e-05	0.000354505
FUT5	0.000893658	0.00175035	0.00305859	0.00395499	0.000220484	0.999955
FUT7	0.0164576	0.00673975	0.00954624	0.00817715	0.00410277	0.000248854
FUT8	0.0113417	0.02277	0.00986076	0.00963118	0.00281237	0.00543559
FUT9	0.0113412	0.0161188	0.0032105	0.00493008	0.114035	0.0954976
FXN	0.00110354	0.00365108	0.003678	0.00364904	0.000204435	0.00140413
FXYD6	0.0334143	0.0246696	0.0311828	0.0202385	0.0186966	0.0160857
FYB1	0.02851	0.0144308	0.0305192	0.0241794	0.0184495	0.0155438
FYN	0.017607	0.0121762	0.0164027	0.00868181	0.00974626	0.00706735
FZD1	0.00124164	0	0.00357534	0.00592714	0.00216852	0.000990439
FZD10	0.00157833	0.00233398	0.00403172	0.00378153	5.25808283819958e-05	0.999955
FZD2	0.00468496	0.00452544	0.00438549	0.00523911	0.000648782	0.00055834
FZD3	0.00716601	0.0219541	0.00352725	0.00713656	0.00135411	0.999955
FZD4	0.00998281	0.0114559	0.0299284	0.00374817	0.000812992	0.000737555
FZD5	0.0157391	0.0162266	0.00741105	0.0070637	0.00047316	0.999955
FZD6	0.00369288	0.0048175	0.00492516	0.00469208	0.00229634	0.00274629
FZD7	0.00567338	0.00631733	0.00864602	0.367004	0.00179559	0.00221325
FZD8	0	0	0.00427218	0.00480546	0.000999374	0.000500732
FZD9	0	0	0.00328529	0.00332556	0.999955	0.000100228
FZR1	0	0.00148223	0.00407037	0.00590671	0.999955	0.999955
G0S2	0.0239674	0.0222512	0.0237016	0.0207058	0.00981908	0.00833732
G3BP2	0.00637267	0.00410433	0.0067228	0.00764492	0.00183951	0.00145694
G6PC2	9.15862596154302e-05	0	0.00288273	0.00270047	0.999955	0.999955
G6PC3	0.000669973	0	0.00359602	0.00308152	0.000370317	0.999955
G6PD	0	0	0.0033319	0.00223519	0.999955	0.999955
GAA	0.00540102	0.00548216	0.0112013	0.00819443	0.0025148	0.00233187
GAB1	0.0392815	0.0413633	0.0269717	0.0235923	0.0134998	0.0150041
GAB2	0.00822992	0.00375604	0.0090996	0.264611	0.00333206	0.00249301
GABARAP	0.0206897	0.0178126	0.0117105	0.0114581	0.00829093	0.00776401
GABARAPL1	0.00570151	0.0104339	0.00557767	0.00657359	0.00400514	0.00660796
GABARAPL2	0.0254993	0.01111	0.0112681	0.00592324	0.00778771	0.00360487
GABBR2	0	0	0.00396477	0.00439084	0.999955	0.999955
GABPA	0.00737439	0.00303294	0.0067126	0.00558802	0.000133954	0.00106869
GABRA2	0.0110803	0.00940431	0.00591032	0.00637974	0.000746557	0.248102
GABRB1	0.00394707	0.00204665	0.0046709	0.00346694	0.999955	0.999955
GABRB2	0.00185921	0.00173899	0.00450777	0.00440671	2.05722028824476e-09	2.05722028824476e-09
GABRG3	0.00673576	0	0.00881087	0.00379437	0.85536	0.999955
GAD1	0.0423602	0.0334837	0.10716	0.0942166	0.700384	0.201648
GAD2	0.00175874	0	0.00370403	0.0028926	0.252063	0.000551711
GADD45A	0.0136529	0.0354926	0.995792	0.999996	0.999955	0.999955
GADD45B	0.00543328	0.00813757	0.0324196	0.00751879	0.00453799	0.00405329
GADD45G	0.0212801	0.0125359	0.0157931	0.00533865	0.999955	0.999955
GADL1	0	0	0.00176736	0.002177	0.999955	0.999955
GAGE1	0.0151035	0.0101287	0.0180471	0.0064505	0.999955	0.999955
GAL	0	0	0.00363386	0.00287158	0.999955	0.999955
GALC	0.014732	0.0160569	0.00516732	0.00495437	0.178534	0.24948
GALM	0.00347698	0	0.00338256	0.00438399	2.03638492621949e-09	2.061153600297e-09
GALNS	0.0113821	0.0176503	0.00400471	0.00453342	0.000329062	0.00103398
GALNT10	0.0209344	0.0234879	0.013736	0.0175865	0.0106606	0.012834
GALNT6	0.000444035	0.00123418	0.00326752	0.00438774	0.00075029	0.00143199
GALP	0	0	0.00279146	0.00300206	0.999955	0.999955
GALR1	0.00455256	0.00264052	0.00385671	0.00526393	0.999955	0.999955
GALR2	0.00109209	0.00257071	0.0031357	0.00415889	0.999955	0.000480718
GALR3	0.0177851	0.0106191	0.0115727	0.00492074	0.999955	0.999955
GAN	0.00236011	0	0.00248215	0.00318819	0.999955	0.999955
GANAB	0.0045095	0.01083	0.00574963	0.00515591	0.00175205	0.206728
GAP43	0.0282148	0.0424767	0.280052	0.00527621	0.999955	0.999955
GAPVD1	0.00771829	0.00892762	0.00433476	0.00629622	0.00317774	0.00345584
GAR1	0.0118831	0.0316576	0.00644068	0.0186188	0.00876755	0.0198968
GARNL3	0.00145741	0	0.00297269	0.00253225	0.00104821	0.000721111
GAS1	0.0709405	0.0531189	0.0920139	0.0941682	0.0698122	0.0539503
GAS2	0.00173612	0.000584428	0.00393591	0.00250245	0.509061	0.610707
GAS6	0.0604338	0.0504479	0.0937274	0.0291418	0.0612427	0.048638
GAS7	0.003735	0.0241028	0.998405	0.0890689	0.999955	0.999955
GATA1	0	0	0.00317495	0.00312059	8.58812965576009e-05	3.03257095984868e-05
GATA2	0.00539424	0.00764481	0.00327224	0.00281393	0.00145428	0.00174337
GATA3	0.0345924	0.0444271	0.00411093	0.00755578	0.999955	0.999955
GATA4	0.00168513	0.00268128	0.00545938	0.00352988	0.0021422	0.00105136
GATA6	0.00489126	0.00452211	0.00262979	0.00238813	0.00671248	0.00482072
GATAD2A	0.0112526	0.00803317	0.00900446	0.0056316	0.0052399	0.00407912
GATAD2B	0.00485394	0.00403046	0.00352797	0.00416664	0.00293613	0.00178888
GATM	0.0113749	0.00481074	0.00841023	0.00547555	0.00654369	0.0021517
GBE1	0.00279776	0.00473077	0.00646271	0.00636572	0.00110264	0.00165381
GBP1	0.0075945	0.00322418	0.00793019	0.00443735	0.00212745	0.843638
GBP2	0.0305186	0.0143003	0.0470057	0.0498214	0.000407849	0.000451407
GBP4	0.000949708	0.00123767	0.00337849	0.00283225	0.000523744	0.000616205
GBP5	0.00610157	0.00129739	0.00404552	0.00254765	0.00104294	0.000123786
GC	0	0.00273068	0.00382686	0.00433742	0.999955	0.999955
GCA	0.0180774	0.0236839	0.0258049	0.017168	0.322283	0.44774
GCDH	0.0665092	0.0751035	0.390817	0.929961	0.225798	0.78157
GCG	0	0	0.00205899	0.00499238	0.999955	0.999955
GCGR	0.00555393	0	0.00418927	0.00447711	0.999955	0.999955
GCH1	0.0165722	0.00917378	0.00575936	0.00905523	0.000207459	0.000453339
GCK	0	0.00118215	0.00338985	0.00478207	0.999955	0.999955
GCLC	0.0309892	0.0284316	0.290394	0.0113936	0.599564	0.00200999
GCLM	0.00182111	0.00334605	0.00420027	0.00344341	1.92324045437133e-09	0.999955
GDE1	0.010346	0.00216103	0.00673646	0.00573076	0.999955	0.999955
GDF11	0.0252465	0.0271106	0.0141985	0.0148439	0.149186	0.123214
GDF15	0.00229235	0.00139411	0.00398135	0.00401048	1.92324045437133e-09	1.92324045437133e-09
GDF3	0	0	0.00359761	0.00296028	0.00135832	0.000830475
GDF6	0.00313489	0	0.00205957	0.00181436	0.00244627	0.00119574
GDI2	0.0245367	0.0306491	0.0195694	0.0316934	0.0171313	0.0227262
GDNF	0	0	0.00345782	0.00265879	0.999955	0.999955
GDPD1	0	0	0.00359053	0.00404631	0.999955	0.999955
GET4	0.00430903	0.00334843	0.0044465	0.00482409	0.999955	0.999955
GFAP	0	0	0.00417291	0.00287661	0.999955	0.999955
GFPT1	0.0130193	0.021958	0.00807018	0.00901749	0.000417329	0.999955
GGA1	0.0230272	0.0202347	0.0116919	0.0167506	0.00588133	0.00801208
GGA2	0.0209745	0.0179974	0.0267301	0.024314	0.0380736	0.0307901
GGA3	0.0188901	0.0349748	0.0339979	0.00914431	0.151212	0.420469
GGNBP2	0.00678471	0.00972042	0.0118345	0.0159995	0.00851371	0.00927207
GGPS1	0.00631088	0.00682341	0.00796935	0.00796683	0.00409355	0.00555764
GGT5	0.00317104	0	0.00544504	0.00256546	0.00354563	0.999955
GGT7	0.00507243	0.0051877	0.0064919	0.00334936	0.00217363	0.00252622
GH1	0.00217769	0.002667	0.00259933	0.00417607	0.000169757	0.000258454
GHITM	0.011949	0.00711	0.00360109	0.00370482	0.00399192	0.00220316
GHR	0.00215652	0.000790943	0.00389157	0.00237008	0.999955	0.407635
GHRHR	0	0.0126331	0.003539	0.00430517	0.999955	0.999955
GIGYF2	0.00520525	0.00612488	0.00512227	0.00650689	0.0815422	0.00294794
GIMAP4	0.0590197	0.0463256	0.0669063	0.0842938	0.0420383	0.0325185
GIMAP6	0.0158906	0.0119969	0.0451245	0.042578	0.00824564	0.00662617
GIMAP7	0.0178836	0.0168312	0.0774513	0.0431115	0.0232883	0.0222222
GINS2	0.0174912	0.0154996	0.00376468	0.00335717	0.000477798	0.495026
GIPC1	0.00798531	0.0129592	0.0473527	0.00649603	0.00396896	0.00179564
GIT1	0	0.00476007	0.00371805	0.00556524	0.000266871	0.999955
GJA1	0.0169381	0.0333975	0.0194189	0.0388352	0.00178547	0.00121251
GJB1	0.0301602	0.0274185	0.00465668	0.00520253	0.16708	0.0577031
GJC1	0.0123619	0.0157513	0.00609202	0.0502537	0.00717052	0.00966938
GK	0.00960856	0.00711267	0.00740553	0.00460327	0.000169423	0.101352
GLA	0.000760129	0	0.00386088	0.00364755	1.92324045437133e-09	2.061153600297e-09
GLB1	0.00599828	0.0165459	0.0049656	0.0162559	0.999955	0.0376658
GLDN	0	0.00105999	0.00297295	0.00373925	0.28521	0.273957
GLG1	0.00686438	0.000607366	0.00767494	0.00404793	0.000209284	0.999955
GLI1	0.0114988	0.012383	0.00531959	0.00469245	0.999955	0.999955
GLI3	0.013027	0.0292853	0.00512685	0.00836406	0.999955	0.440529
GLIPR1	0.00142035	0.00296776	0.00323368	0.0043295	0.00180253	0.00308267
GLIS3	0.00984586	0.00211423	0.00328749	0.00338667	0.675001	0.253212
GLMN	0	0	0.00322288	0.00384126	0.999955	0.999955
GLO1	0.00420919	0.00617125	0.00585998	0.00541266	0.00208828	0.00438941
GLP1R	0	0	0.0031331	0.00408657	0.999955	0.498247
GLP2R	0.00100324	0.0192186	0.00315984	0.00577575	0.294057	0.0993364
GLRA2	0.0249377	0.0319844	0.00330607	0.8532	0.540513	0.492519
GLRX	0.00663797	0.00739844	0.00547946	0.00696345	0.00123355	0.00134264
GLS	0.0217964	0.0212732	0.0175308	0.0132696	0.00930189	0.0121477
GLTP	0.0140513	0.0146902	0.0108397	0.00788713	0.000613562	0.000922811
GLUD1	0.0278047	0.0137775	0.00819238	0.009243	0.647473	0.557751
GLUL	0.0457346	0.041379	0.146204	0.118005	0.069396	0.0583935
GLYR1	0.0113207	0.0184142	0.00634841	0.00892452	0.000653294	0.00105553
GM2A	0.0353354	0.0487944	0.0224178	0.0191635	0.0215136	0.0186162
GMIP	0.011711	0.0129487	0.0080096	0.00824916	0.00812025	0.00831708
GMNN	0.00761851	0.015063	0.00360299	0.00433729	0.257607	0.550298
GMPR	0.00113279	0.00215668	0.00375816	0.00479955	0.000676639	0.00103182
GNA11	0.0219813	0.00372397	0.00600919	0.00417563	0.0106818	0.00750066
GNA12	0.0190341	0.0128401	0.00993075	0.00487366	0.00449673	0.00334719
GNA13	0.0118513	0.0200382	0.00709388	0.00677726	0.00329608	0.00361108
GNA14	0.0137657	0.0167765	0.00708158	0.00663277	0.352212	0.423932
GNA15	0.0123844	0.00693655	0.0322812	0.00545019	0.00799878	0.00637473
GNAI1	0.00479491	0	0.00571719	0.00361857	0.999955	0.999955
GNAI2	0.048785	0.0383112	0.0265209	0.047598	0.0169477	0.013338
GNAI3	0.00251972	0.00213668	0.00410678	0.00466551	0.00103008	0.00126409
GNAL	0.0295959	0.0264809	0.0302463	0.0145374	0.000186594	0.00075448
GNAO1	0.0163072	0.0473845	0.00913808	0.595429	0.393677	0.483382
GNAQ	0.0141133	0.0130392	0.0080715	0.00934508	0.00774615	0.00488499
GNAS	0.0092682	0.0143102	0.0146343	0.0279193	0.0183727	0.0298545
GNB1	0.00353446	0.00965778	0.00505535	0.00855212	0.00125113	0.00410191
GNB2	0.0110712	0.0193302	0.0101356	0.0633864	0.00467244	0.00355732
GNB3	0.010663	0.00457537	0.00375523	0.00427031	0.31929	0.999955
GNB4	0.0106152	0.0172995	0.00517613	0.00401118	0.158431	0.187809
GNB5	0.0103374	0.0112845	0.00439373	0.00604834	0.00176741	0.00181601
GNG10	0.00189669	0.00196991	0.00311723	0.00400075	0.00354508	0.00526425
GNG11	0.00163472	0.00203675	0.00239107	0.00379091	0.999955	0.999955
GNG12	0	0	0.00235461	0.00288106	0.548227	0.999955
GNG2	0.00982925	0.0102294	0.00752891	0.00895661	0.00664769	0.00743089
GNG4	0.00353881	0.0137066	0.00412952	0.0050071	0.000996977	0.0010646
GNG5	0.0173737	0.0112472	0.00918058	0.00631001	2.03638492621949e-09	2.03638492621949e-09
GNG7	0.0030127	0.00184368	0.00610593	0.00475669	0.00434829	0.00276013
GNGT1	0.0147026	0.00305585	0.00906444	0.00540878	0.999955	0.000359043
GNGT2	0.00306289	0.00771364	0.00468329	0.00399919	0.000848851	0.000249969
GNLY	0.00349845	0.00184981	0.00553758	0.00413183	0.0039313	0.0032553
GNPAT	0.0127503	0.00182198	0.00855923	0.00581535	0.00106877	0.00201651
GNPDA2	0.00398076	0.0174218	0.00427775	0.00463815	2.83902773132981e-05	2.03638492621949e-09
GNPTAB	0.0032078	0.00200771	0.00435297	0.00610992	0.000372053	0.000262829
GNPTG	0.00519012	0.00211004	0.00369251	0.00404452	0.00110582	0.000644027
GNS	0.00775286	0.00128601	0.00778258	0.00379624	0.00408405	0.00148889
GOLGA2	0.000566651	0.00178029	0.0034591	0.00500697	0.999955	0.999955
GOLGA7	0.00356777	0.00272214	0.00773691	0.00861141	0.00471664	0.00378551
GOLM1	0.00718314	0.00944359	0.00546776	0.00520684	0.255508	0.351876
GORASP2	0.00613496	0.00645974	0.00518779	0.00664446	0.00287424	0.00259542
GOT1	0.00235714	0.00161657	0.00577441	0.00515957	0.000491906	0.000110821
GOT2	0.011273	0.0141217	0.0178996	0.00835622	0.000254152	0.390549
GP1BB	0.0376772	0.0338938	0.0138574	0.0118793	0.0112964	0.0102828
GP6	0.0191195	0.00455681	0.0103258	0.00456266	0.000454627	0.000446993
GPAM	0	0	0.00222817	0.00331699	0.999955	0.999955
GPAT3	0	0	0.00382647	0.00415376	0.999955	0.999955
GPBAR1	0	0	0.00445434	0.00472128	0.999955	0.999955
GPC4	0.00372232	0	0.00363546	0.00389764	0.000833742	0.000132961
GPC5	0.00466899	0.00865971	0.00468926	0.00680249	0.999955	0.999955
GPCPD1	0.00968129	0.00868714	0.00328829	0.00330808	0.00752605	0.00705029
GPD2	0.00241855	0	0.00299995	0.00370373	0.000502163	0.999955
GPER1	0.00129837	0.000780735	0.00181757	0.00295288	0.00105414	0.000553957
GPHN	0.0191892	0.00212946	0.0229807	0.00500263	0.000876462	0.00086122
GPI	0.00489172	0	0.00647875	0.00411968	0.00167589	0.999955
GPM6A	0	0	0.00673173	0.00737103	0.000345499	0.000579696
GPM6B	0.012156	0.00161805	0.00420381	0.00382631	0.000213959	0.0303007
GPNMB	0.00466033	0.00217844	0.00510957	0.00559978	0.0076835	0.999955
GPR151	0.002371	0.000690424	0.00367956	0.00391264	0.999955	0.999955
GPR158	0.0106489	0.0116996	0.00411127	0.004294	0.156696	0.0162065
GPR160	0.00477854	0.00458783	0.00559734	0.00426907	0.00602555	0.00447371
GPR17	0.00141225	0.00211251	0.00341303	0.00324919	0.000937503	0.000969952
GPR182	0.00289586	0.0014661	0.00733624	0.00979235	0.00259678	0.00273874
GPR183	0.053196	0.0282509	0.0445842	0.0201648	0.0206481	0.0148671
GPR37	0.00461012	0.00439393	0.00721604	0.00356116	0.000625184	0.000356311
GPR37L1	0.0108126	0.000826202	0.00457422	0.0044004	0.999955	0.999955
GPR75	0.00201986	0.00298534	0.00458543	0.00485919	0.00259795	0.00244781
GPS1	0.00112275	0.00108597	0.00329973	0.00231211	0.00149361	0.00102304
GPS2	0.00898082	0.00641158	0.00396323	0.00674848	0.00122192	0.0010693
GPSM3	0.0477841	0.038436	0.0326726	0.0220587	0.0239322	0.0205042
GPT	0.00679409	0.00856123	0.00496079	0.00471995	0.999955	0.999955
GPX1	0.0374776	0.0518287	0.0414004	0.0438288	0.0246792	0.0263719
GPX2	0	0	0.00348809	0.0038507	0.999955	0.999955
GPX3	0.0426133	0.0537876	0.135604	0.122844	0.0936416	0.0491953
GPX4	0.0171568	0.0305197	0.00643182	0.0102657	0.000682714	0.159285
GPX7	0.00942075	0.00341853	0.009905	0.00361977	0.999955	0.999955
GRAMD1B	0.0223468	0.026164	0.00423767	0.00217497	0.437662	0.446039
GRAP2	0.00853513	0	0.00609938	0.00481302	0.000879413	0.000405458
GRB10	0.00298306	0.00773743	0.217024	0.00753186	0.00533568	0.00409257
GRB2	0.0112111	0.00899879	0.00743625	0.00681827	0.00444795	0.00397757
GRB7	0.00847672	0.0216686	0.00442082	0.0123738	0.000374996	0.999955
GREM1	0.0735266	0.0153029	0.189742	0.108964	0.0788572	0.0396082
GRIA1	0.0147828	0.00407983	0.00465922	0.00428392	0.999955	0.999955
GRIA2	0	0	0.00292846	0.00356886	2.061153600297e-09	2.061153600297e-09
GRIA3	0	0	0.00481162	0.0027488	0.999955	0.999955
GRIA4	0.014045	0.00612115	0.00637704	0.00404411	0.292735	0.999955
GRID1	0.00310642	0.0029546	0.00582357	0.00600709	0.00143168	0.000549403
GRID2	0.021536	0.0298663	0.00570098	0.00610299	0.425547	0.565632
GRIK1	0	0	0.00304518	0.00349823	0.000401976	0.999955
GRIK2	0.0070807	0.00655197	0.00489213	0.00483064	0.999955	0.000220154
GRIN1	0.00274816	0	0.00200458	0.00141814	0.160244	0.999955
GRIN2A	0.00318096	0.00476192	0.00465198	0.00775797	0.00127687	0.00329052
GRIN2B	0.00313676	0.00193393	0.00395191	0.00386895	0.999955	0.999955
GRIN2D	0.0109019	0.0248706	0.00633665	0.0117846	0.000170088	0.000238455
GRIP1	0	0	0.00394923	0.00233787	0.000687703	0.00100198
GRK2	0.0376527	0.0304755	0.0227206	0.015328	0.0148608	0.0138758
GRK3	0.0245605	0.0272405	0.0153685	0.0202677	0.0251978	0.022657
GRK6	0.013375	0.00940577	0.00858354	0.00716486	0.00594817	0.00396701
GRM1	0.0013829	0	0.00259164	0.00238492	0.999955	0.999955
GRM3	0.0446919	0.0389122	0.999999	0.00479455	0.999955	0.999955
GRM5	0.00328209	0.011344	0.0045133	0.0146295	0.00168344	0.999955
GRM7	0.012981	0.00378716	0.00689224	0.00365707	0.0632557	0.999955
GRM8	0.00694002	0.0268583	0.00376591	0.0776272	0.999955	0.999955
GRN	0.0190153	0.0311852	0.0251467	0.0336589	0.0200458	0.0272117
GRSF1	0.00248181	0.00241932	0.00701437	0.00694734	0.00155261	0.00086404
GSC	0.0163538	0.0215821	0.00708905	0.0083541	0.999955	0.999955
GSDMD	0.00446878	0.012118	0.00756657	0.00807139	0.00252604	0.000408125
GSK3A	0.00729641	0.00610706	0.00688258	0.00300406	0.000756098	0.000845312
GSK3B	0.00127312	0.000867112	0.00630171	0.00614777	0.00170571	0.00175475
GSKIP	0.0118321	0.00659261	0.00811171	0.00403237	0.290255	0.524604
GSN	0.0271408	0.0262458	0.167851	0.21805	0.162454	0.181568
GSR	0.00382411	0.00827027	0.0077544	0.00812753	0.00409314	0.00531941
GSS	0.00290022	0	0.00367337	0.00429246	0.000475774	0.999955
GSTM4	0.000745602	0.0142123	0.0039894	0.00532192	0.00041804	0.362317
GSTM5	0.0145787	0.00436822	0.00579447	0.003665	0.999955	0.999955
GSTO1	0.00395801	0.00217024	0.00576985	0.00706491	0.00238622	0.00169848
GSTP1	0.0159509	0.0108519	0.0376284	0.0198012	0.0200276	0.0193901
GTF2A1	0.00697702	0.0032529	0.00531996	0.0044366	0.492353	0.999955
GTF2B	0.00466957	0.0049121	0.00359379	0.00454817	0.00140408	0.00101088
GTF2E2	0.0054993	0.00203523	0.00570989	0.00936415	0.00154766	0.00291241
GTF2F1	0.00639159	0.0167132	0.00491313	0.00586699	0.999955	0.999955
GTF2F2	0	0.0033506	0.00237573	0.00493211	2.061153600297e-09	0.0012087
GTF2H1	0.00301044	0.00132521	0.00325822	0.00389211	0.000865026	0.999955
GTF2H3	0.00155906	0.0020288	0.00398786	0.0071861	0.000780503	0.000580014
GTF2H5	0.00970051	0.0139516	0.0042659	0.0709842	0.000558794	0.000227449
GTF2I	0.0382812	0.0581292	0.0221317	0.0235446	0.0235767	0.0232067
GTF2IRD1	0	0	0.00295263	0.0034028	0.999955	0.000145095
GTF3C1	0.00962732	0.00960691	0.00723962	0.00593982	0.999955	0.999955
GUCA2B	0.00307612	0.012752	0.00403945	0.00252685	0.999955	0.301656
GUCY1A1	0.0513988	0.0338167	0.0432039	0.0263508	0.0460039	0.0258516
GUCY1A2	0.0121513	0.00748857	0.0210588	0.00532545	0.00900666	0.00567773
GUCY1B1	0.0210258	0.016102	0.0169038	0.0109784	0.0134219	0.0114268
GUCY1B2	0.0018381	0.00394717	0.0050167	0.0052198	0.999955	0.999955
GUSB	0.0130642	0.00247002	0.00547708	0.00424504	0.0012982	0.000928991
GYG1	0.0128519	0.00880834	0.00495616	0.00367578	0.0726966	0.124898
GYPC	0.010565	0.0092553	0.0103911	0.0141741	0.0189386	0.0151037
GZMA	0.0125325	0.00613134	0.00754145	0.010613	0.00162335	0.00470987
GZMB	0.0417637	0.035918	0.999964	0.999763	0.251036	0.0160895
GZMH	0.0010363	0.00145886	0.00320263	0.00294914	0.000257371	0.000467474
GZMK	0.0084732	0.0145601	0.016953	0.122516	0.00814157	0.00831772
GZMM	0.0185098	0.00384936	0.00855261	0.00414909	0.000222527	2.03638492621949e-09
H2AX	0.115723	0.109859	0.0961262	0.0776825	0.0625074	0.057676
H2AZ1	0.00835653	0.0390729	0.0209276	0.0240834	0.0132171	0.0167307
H2BC5	0.0825885	0.0853167	0.110842	0.118026	0.0918851	0.101031
H3-3A	0.0241271	0.0324222	0.0443612	0.0505069	0.0522049	0.0629282
H3-5	0.00806534	0.00747595	0.0118541	0.00410862	0.000560777	0.000576987
H3C10	0.103238	0.141875	0.0953206	0.15726	0.0933047	0.128678
H3C2	0.199469	0.233929	0.534281	0.619646	0.347059	0.418707
H3C8	0.0989547	0.116324	0.202544	0.214641	0.0982914	0.124355
H3P7	0.00394826	0.0105743	0.00459111	0.00596534	0.999955	0.0703696
H4C3	0.0277981	0.0359865	0.0578044	0.0922543	0.0740287	0.100055
H6PD	0.0108766	0.00330215	0.0102901	0.00992179	0.00018637	0.00102251
HACD2	0.0120191	0.0140843	0.00503803	0.00625823	0.00566136	0.00552358
HACD3	0.00617316	0.0190175	0.00658275	0.00489924	2.03638492621949e-09	0.000400193
HACD4	0.0155509	0.00358547	0.0160741	0.00680384	1.92324045437133e-09	0.856546
HACE1	0.00419145	0.0033308	0.00679405	0.00431453	0.00106267	0.000481454
HACL1	0.00450557	0.0111503	0.00387652	0.00700657	0.000116859	0.000297946
HADH	0.000645118	0	0.00567253	0.00734779	0.999955	0.999955
HADHA	0.00229592	0.00307861	0.00556195	0.00767454	0.00620272	0.00808749
HADHB	0.0029746	0.00634354	0.00402187	0.00428604	2.0606734341171e-09	1.92324045437133e-09
HAMP	0	0.00083437	0.00437658	0.00501926	0.000500975	0.00116952
HAND1	0.00305159	0.00157528	0.00471622	0.00479883	0.000693187	0.000989447
HAND2	0.00576027	0.00430027	0.00654658	0.0061761	0.000452976	0.00015928
HAS2	0	0.00206198	0.00343345	0.00397358	2.061153600297e-09	2.03638492621949e-09
HAT1	0.0110544	0.00670122	0.0047203	0.00776695	0.401024	0.49626
HAUS1	0.0091211	0.00608344	0.00598629	0.00397718	0.999955	0.999955
HAUS2	0	0	0.00306883	0.00317952	0.999955	0.000537507
HAUS3	0.00487593	0.00520556	0.00523395	0.00667505	0.00341869	0.00347712
HAVCR2	0.00703774	0.00707862	0.0281395	0.00712644	0.00552892	0.00406504
HBA1/2	0.0272484	0.0294308	0.0110996	0.0127069	0.00245202	0.00101892
HBB	0.00468061	0.00596773	0.0124646	0.0148975	0.00996621	0.0125654
HBEGF	0.00468415	0.00675418	0.00525847	0.00293164	0.000379808	6.68474881974749e-05
HCAR2	0.0166208	0.0226229	0.00744419	0.00865271	0.999955	0.999955
HCAR3	0	0.00746789	0.00334276	0.00332105	2.03638492621949e-09	0.000237729
HCFC1	0.0164369	0.0211212	0.016157	0.0200737	0.0144816	0.0139168
HCFC1R1	0.00302015	0.000960604	0.00505676	0.00379756	0.00114786	0.303086
HCK	0.00566406	0.0044327	0.00884633	0.00619747	0.00161741	0.00102611
HCN1	0.0126679	0.0130296	0.00428534	0.00320106	0.586498	0.999955
HCST	0.0439912	0.0151611	0.0345288	0.0218624	0.0221342	0.0120554
HDAC1	0.0124792	0.0115923	0.0136294	0.015729	0.0138508	0.0133064
HDAC10	0.00269427	0.00322941	0.00320008	0.00462171	0.999955	0.999955
HDAC11	0.0135542	0.0273264	0.00693169	0.0389237	0.00141831	0.000915787
HDAC2	0.00300411	0.0152209	0.00515504	0.0211574	0.00027032	0.0857181
HDAC3	0.012907	0.0031493	0.00712287	0.00609172	0.00126049	0.00239902
HDAC4	0.00491111	0.0174622	0.00585677	0.00279604	0.0010346	0.0839352
HDAC5	0.0049231	0.0055761	0.00302971	0.003176	0.00171544	0.00216259
HDAC6	0.00643323	0.000725378	0.00608785	0.00367513	2.05722028824476e-09	2.03638492621949e-09
HDAC7	0.0135156	0.00745987	0.0160983	0.00871925	0.999955	0.999955
HDAC8	0.00463203	0.0059201	0.00800793	0.00973327	0.00164473	0.00270934
HDAC9	0.00491359	0.00706895	0.0180514	0.00740514	0.00236404	0.00502783
HDC	0.00179513	0	0.00421882	0.00297976	0.999955	0.999955
HDGF	0.0136205	0.00455874	0.0174927	0.00985449	0.00888278	0.00456938
HEBP1	0	0	0.00418182	0.00267653	0.32423	0.999955
HEBP2	0.00146778	0.00200552	0.00354997	0.00334117	0.000730362	0.00140925
HECTD1	0.00760418	0.00325418	0.00766103	0.00553511	0.0031739	0.00271011
HECTD2	0.00518235	0.00135269	0.00454124	0.00568972	0.000142398	0.000904214
HECTD3	0.00272635	0.00386324	0.00378312	0.00566529	0.000392474	0.526257
HECW1	0	0	0.00325737	0.0018389	0.999955	0.999955
HECW2	0.0260234	0.0232147	0.0277852	0.266228	0.00061443	0.000353257
HEG1	0.00751947	0.00203055	0.00974713	0.00539915	0.999955	0.000172581
HELLS	0.00374042	0.00366526	0.00599697	0.00611732	0.235615	0.391972
HELZ2	0.00841049	0.0315092	0.00501966	0.00578011	0.00241627	0.6441
HEPACAM2	0	0	0.00344786	0.00274542	0.999955	0.999955
HERC1	0.0058847	0.0182575	0.00867691	0.00932872	0.00653948	0.00374942
HERC2	0	0	0.00337692	0.00255809	0.000197105	0.999955
HERC3	0.00592522	0.00535872	0.0108251	0.0108523	0.00233525	0.0028202
HERC4	0.00899408	0.00228654	0.00728938	0.00538811	0.00554195	0.00478511
HERC5	0.00488616	0.00262962	0.00448848	0.00237987	0.00127674	0.00101615
HERC6	0.00595571	0.00269868	0.00338987	0.00304396	0.00238123	0.00194412
HERPUD1	0.0290392	0.0211699	0.0619555	0.0333426	0.0163423	0.0104986
HERPUD2	0.00798942	0.0247901	0.00887052	0.00839972	0.00882988	0.00755415
HES1	0.00325787	0.00263773	0.00549737	0.00729909	0.0033262	0.00345564
HES4	0.0228789	0.0206744	0.0228483	0.0542115	0.0047821	0.0164295
HES5	0.00764515	0.0115681	0.00477493	0.00488084	0.999955	0.999955
HEXA	0.00409298	0.00437012	0.00825768	0.00509475	0.999955	0.999955
HEXB	0.0183896	0.0259925	0.00981718	0.0155974	0.999955	0.502565
HEY1	0.00259626	0.00294442	0.00423401	0.004503	0.00166756	0.00181919
HEY2	0.000987454	0.00133036	0.0040101	0.00405042	0.000356106	0.000541028
HEYL	0.0315859	0.0303392	0.0498349	0.0459548	0.00733742	0.0173265
HFE	0	0	0.00454569	0.00363674	0.999955	0.999955
HGF	0.00493515	0.00349834	0.00408823	0.00752288	0.999955	0.999955
HGS	0.00281371	0.00309268	0.0065174	0.00624712	0.502322	0.000644493
HGSNAT	0.00232846	0.00176874	0.00484007	0.00452333	2.03638492621949e-09	2.03638492621949e-09
HHAT	0.0150142	0.00725686	0.00770346	0.00569564	0.999955	0.999955
HHEX	0.00545346	0.00612698	0.00603359	0.00661431	0.00400039	0.00525994
HHIP	0.00447403	0	0.00314271	0.00234149	0.48933	0.999955
HIF1A	0.0126408	0.0116263	0.020196	0.017282	0.0157412	0.0161713
HIF3A	0.00325738	0.0139008	0.00700659	0.0131519	0.00110679	0.000582737
HIGD1B	0.0457822	0.0410582	0.0261225	0.0348039	0.270261	0.37723
HILPDA	0.000676464	0	0.00504444	0.00403322	0.999955	0.999955
HIP1	0.00577756	0.00377615	0.00417812	0.00316846	0.999955	0.999955
HIPK1	0.00721655	0.00534863	0.00403317	0.00355358	0.00212251	0.00118352
HIPK2	0.0190944	0.0153184	0.0264047	0.00830639	0.00138237	0.000875372
HIVEP1	0.00327251	0.00459034	0.00575611	0.00560174	0.00139644	0.000386693
HK1	0.00635276	0.00487647	0.00614855	0.00695835	0.00140392	0.000540042
HK2	0	0	0.00291518	0.00322924	0.999955	0.999955
HLA-DMA	0.0343488	0.0671416	0.0397406	0.0406772	0.0253493	0.0297562
HLA-DMB	0.0191303	0.0180742	0.0235183	0.0269476	0.0332569	0.0303868
HLA-DOA	0.00799599	0.0163919	0.0145372	0.0093058	0.00623269	0.0070336
HLA-DOB	0.0151955	0.0149286	0.021521	0.0207994	0.0227718	0.0224265
HLA-DPA1	0.091567	0.11731	0.0750905	0.093336	0.0728879	0.0691955
HLA-DPB1	0.0343123	0.0404498	0.0514311	0.0606566	0.0417105	0.0527894
HLA-DQA1	0.0123748	0.0192305	0.0146143	0.0124791	0.0102877	0.0105169
HLA-DQA2	0.00879999	0.00679927	0.0116626	0.00870406	0.00479043	0.00253523
HLA-DQB1	0.0751759	0.0730548	0.0442776	0.0450111	0.0387889	0.0326132
HLA-DQB2	0.00411229	0.0127056	0.00687378	0.00807824	0.00173339	0.00111108
HLA-DRA	0.123478	0.123215	0.219073	0.202506	0.139926	0.142874
HLA-DRB	0.0622178	0.0452985	0.194643	0.122479	0.122685	0.0713307
HLA-E	0.024166	0.0205511	0.0388765	0.044003	0.0345203	0.0288114
HLA-F	0.0450206	0.0108574	0.0247628	0.0163424	0.0124354	0.00663886
HLA-G	0.0147983	0.0113383	0.0230817	0.0200569	0.012694	0.010489
HLCS	0.00125162	0	0.00266238	0.00322868	0.000927266	0.000545915
HLF	0.0158579	0.00721796	0.00655397	0.00532026	0.538277	0.571028
HLX	0.00323132	0.00781579	0.00510474	0.00723788	0.000399419	0.999955
HMBS	0.000718808	0	0.00338213	0.00290176	0.000593197	6.27701744310175e-05
HMG20B	0.00351638	0.00187725	0.00466109	0.00401722	0.00155167	0.000458998
HMGA1	0.0302429	0.0183471	0.036595	0.0370673	0.0426215	0.0478983
HMGA2	0.0223376	0.0190281	0.00541359	0.00508892	0.06604	0.100855
HMGB1	0.0296531	0.0170813	0.0174179	0.0163305	0.00886622	0.0130847
HMGB2	0.0156652	0.0534434	0.030643	0.0528985	0.0456826	0.0560222
HMGCLL1	0	0	0.0041747	0.00365359	2.061153600297e-09	7.7206187171195e-05
HMGCR	0.00307907	0.0141358	0.0100427	0.0073284	0.000338202	0.184784
HMGCS1	0.00801939	0.00861535	0.0118478	0.00775821	0.00444264	0.00627009
HMGCS2	0.0259517	0.0188051	0.00435539	0.00278897	0.999955	0.999955
HMGN1	0.0348125	0.0350863	0.0644736	0.0665235	0.0772634	0.0663464
HMGN2	0.0137834	0.010303	0.00901547	0.00681459	0.190893	0.175813
HMGN5	0	0.00163567	0.00296826	0.00348916	0.999955	0.999955
HMMR	0.00553791	0.00211568	0.00684788	0.00365131	0.999955	0.0450981
HMOX1	0.032266	0.0311548	0.319663	0.23792	0.257349	0.0698785
HMOX2	0.000524337	0	0.00337644	0.00253641	0.000200487	0.999955
HNF1A	0	0	0.00334894	0.0034022	0.000155782	0.999955
HNF1B	0.0052577	0.0120025	0.00608497	0.0164272	0.00164569	0.000953939
HNF4A	0.00366864	0.00600665	0.00589362	0.00582204	0.000380126	0.00091813
HNRNPD	0.00499879	0.00732615	0.00487109	0.00912161	0.0115749	0.0205473
HNRNPF	0.0122635	0.0129758	0.00979763	0.00638666	0.00283505	0.00369242
HNRNPM	0.00513897	0.010731	0.00847656	0.0071534	0.0027406	0.00036549
HNRNPUL1	0.0146603	0.0145292	0.00595762	0.00426108	0.00676486	0.00654398
HOMER1	0.0072653	0.0128541	0.00344611	0.00421145	0.00454485	0.00380911
HOPX	0.0239196	0.0170837	0.127817	0.0086509	0.0932839	0.126052
HOXA10	0.00095961	0	0.00425797	0.00324823	0.379758	0.999955
HOXA11	0	0.00504967	0.00335656	0.00364875	0.999955	0.999955
HOXA3	0.0245666	0.0174261	0.00512108	0.00468551	0.0101567	0.00702146
HOXA9	0.00309651	0.00221621	0.00285906	0.00377837	0.00258338	0.00191716
HOXB2	0.00968359	0.00614325	0.0118911	0.00578733	0.999955	0.00130995
HOXB3	0	0	0.00340803	0.00374354	1.92324045437133e-09	2.061153600297e-09
HOXB4	0.00108649	0.00137496	0.00471529	0.00388902	2.05722028824476e-09	0.000527499
HOXC8	0.0313011	0.0327218	0.999633	0.00518306	0.999955	0.999955
HP	0	0.00279902	0.00560324	0.0058566	0.999955	0.999955
HPGD	0.00578408	0.00496633	0.0092713	0.00683562	0.00252958	0.00227205
HPGDS	0.00407096	0	0.00447134	0.00376323	0.999955	0.999955
HPX	0.00565721	0.0148968	0.0034437	0.00442131	0.783619	0.760972
HR	0.00511083	0.00436163	0.00539741	0.00789577	0.999955	0.999955
HRAS	0.0237972	0.0257282	0.0211555	0.0190861	0.999955	0.999955
HRH1	0.00306983	0.00204095	0.00294065	0.00424146	0.00174837	0.00116935
HRH2	0.00680017	0.00484504	0.00498117	0.0034877	0.00843076	0.0105195
HRH3	0	0	0.00284775	0.00328725	0.999955	0.999955
HS3ST4	0	0.00305975	0.00222029	0.00438484	0.999955	0.999955
HSD11B1	0.0222418	0.0204716	0.0132263	0.00375116	0.999955	0.320562
HSD17B11	0.00663151	0.0113101	0.00617847	0.00672237	0.00230728	0.00711835
HSD17B12	0	0	0.00289811	0.00230486	0.999955	0.999955
HSD17B2	0.0306909	0.0130519	0.0050024	0.00643635	0.481771	0.245877
HSD17B4	0.0037251	0.00226869	0.00468204	0.00379558	0.586261	0.344379
HSD17B8	0.00745651	0.00299606	0.00517595	0.00394094	0.156806	0.999955
HSD3B7	0.0106781	0.0151744	0.0048217	0.00634864	0.999955	0.128734
HSF1	0.00836913	0.0047342	0.00641272	0.00831438	0.00167769	0.00179508
HSP90AA1	0.0328496	0.0333955	0.0197069	0.0193566	0.0156289	0.0220846
HSP90AB1	0.039575	0.0351837	0.0260849	0.0202639	0.0238031	0.0189479
HSP90B1	0.0237792	0.0338555	0.0502956	0.0382988	0.0353092	0.0342186
HSPA1A	0	0	0.0019169	0.00287083	0.999955	0.999955
HSPA1B	0.00232913	0.00583663	0.00532559	0.00667674	0.445456	0.999955
HSPA2	0.0358215	0.00206196	0.00534356	0.00196278	0.341827	0.444291
HSPA4	0.0120061	0.0122947	0.00671236	0.00611024	0.00945489	0.0118555
HSPA4L	0.00130392	0.00132632	0.00443623	0.00381642	0.000124205	0.999955
HSPA6	0.00187846	0.00104757	0.00451903	0.00402664	0.999955	7.24752209490795e-05
HSPA8	0.0411407	0.0319553	0.0225672	0.0415036	0.0163713	0.0244145
HSPA9	0.0109464	0.00695287	0.00592373	0.00646969	0.00457208	0.00464329
HSPB1	0.0184893	0.013006	0.0286805	0.0209409	0.0250686	0.00996456
HSPB6	0.00446722	0.00170657	0.00466757	0.00377471	0.000883355	0.999955
HSPBP1	0.00173924	0	0.00390449	0.00351407	0.0011329	2.061153600297e-09
HSPD1	0.00944084	0.0145124	0.00694569	0.00905775	0.00260128	0.00343513
HSPE1	0.0220932	0.00631066	0.0123313	0.01541	0.0069856	0.00751198
HSPG2	0.0356013	0.0566537	0.653394	0.647329	0.415563	0.455916
HSPH1	0.0295567	0.0122778	0.0260651	0.00524462	0.00025103	0.000906285
HTR1A	0.0124693	0.0185614	0.0119285	0.021548	0.533085	0.468625
HTR1B	0.0230798	0.0228555	0.018312	0.056108	0.0951286	0.999955
HTR2A	0.00123889	0.00172168	0.00175256	0.00350828	0.999955	0.999955
HTR2C	0.00683677	0.0319405	0.00384645	0.454481	0.552564	0.750222
HTR3A	0	0	0.00608573	0.00677146	0.155357	0.232428
HTR6	0.00714361	0.00872821	0.00531749	0.00906797	0.999955	8.1166671705691e-05
HTR7	0.00382514	0.00213026	0.00236847	0.0021185	0.999955	0.64224
HTRA2	0.00294565	0.00652745	0.00411866	0.00595553	0.00131392	0.00192668
HTT	0.000978249	0.00232853	0.00475495	0.0047042	0.999955	0.00187284
HUS1	0.0296337	0.0234804	0.149519	0.00649455	0.327175	0.184515
HUWE1	0.0122329	0.0107492	0.00904561	0.00816471	0.00736621	0.00710049
HVCN1	0.0356097	0.104796	0.0511259	0.0454784	0.0544456	0.0610203
HYOU1	0.0185055	0.00506475	0.00413451	0.00337408	0.000725109	0.000311175
IAPP	0.0192946	0.0241559	0.0116023	0.0141321	0.999955	0.999955
IBSP	0.0135439	0.0194896	0.00583002	0.0315738	0.999955	0.999955
ICA1	0.0353596	0.0325442	0.0623525	0.0617484	0.999955	0.999955
ICAM1	0.0112413	0.00554573	0.00766158	0.00404437	0.00128032	0.00114293
ICAM2	0.00516542	0.00761485	0.0297101	0.00872845	0.00646093	0.00154787
ICAM3	0.0288825	0.0237552	0.0241654	0.0165186	0.0332533	0.0249915
ICAM4	0.0134765	0.00599099	0.00514332	0.00368936	0.47545	0.999955
ICAM5	0	0	0.00423449	0.00379869	0.999955	0.999955
ICMT	0.00908025	0.00810025	0.00585745	0.0047238	0.000987846	0.00472002
ICOS	0.0064746	6.01454794020932e-05	0.00478399	0.00283697	0.00116577	0.00120861
ICOSLG	0.0183742	0.0158491	0.0148085	0.0116446	0.00449424	0.00360684
ID1	0.00368795	0.0232745	0.0943568	0.113153	0.00420025	0.00342862
ID2	0.0182897	0.0133274	0.112834	0.102875	0.0318094	0.00740645
ID3	0.0254314	0.0228049	0.0193132	0.0203063	0.0187	0.017215
ID4	0	0	0.00376971	0.00344564	0.999955	0.999955
IDH1	0.00361457	0.00472784	0.00646871	0.0067764	0.000729503	0.00136658
IDH2	0.0159441	0.0216321	0.00680459	0.010427	6.64683336377635e-05	2.03638492621949e-09
IDH3A	0.00334575	0.00447428	0.00328049	0.00517276	0.00163321	0.00148494
IDI1	0.00666113	0.00932195	0.00791853	0.00805153	0.00416246	0.005721
IDNK	0.00059573	0.000927846	0.00384018	0.0037509	0.000214396	0.000237679
IDO1	0.0170301	0.0324777	0.0798312	0.309831	0.00206331	0.999955
IDS	0.0149104	0.0128307	0.0199957	0.0218508	0.0166107	0.0139726
IER3	0.0194385	0.0178828	0.023922	0.0212068	0.0164665	0.0156884
IER5	0.00782733	0.00377682	0.00490168	0.00450943	0.314978	0.999955
IFI16	0.0159434	0.0173292	0.00858694	0.00661168	0.00654552	0.00721196
IFI27	0.0793541	0.0756788	0.227635	0.2983	0.139648	0.110352
IFI30	0.00989709	0.0120859	0.0131999	0.00833365	1.92324045437133e-09	0.00612906
IFI35	0.0137292	0.00571082	0.0226769	0.0123008	0.00854643	0.00514655
IFI44L	0.104592	0.0844373	0.0407736	0.0333188	0.0262217	0.0224315
IFI6	0.102576	0.101286	0.229016	0.237766	0.544277	0.502111
IFIH1	0.0051367	0.00364651	0.00411381	0.00395514	0.00049705	0.000284725
IFIT1	0.00311689	0.00359501	0.00737044	0.00557652	0.00519591	0.00488171
IFIT2	0	0	0.00452884	0.00359774	0.000294715	0.999955
IFIT3	0.00692731	0.00585321	0.0688495	0.00639431	0.00227523	0.00174759
IFIT5	0.0254099	0.0386978	0.0046844	0.00774605	0.525739	0.484371
IFITM1	0.0492248	0.0378783	0.0622662	0.0605726	0.0513364	0.0387234
IFITM2	0.026716	0.0175085	0.0354128	0.0226094	0.0330898	0.0172644
IFNA1	0.00505522	0.00353106	0.00749698	0.00556717	0.00438791	0.00483023
IFNA2	0.000895659	0.00161446	0.004193	0.00525051	0.199426	0.418094
IFNA4/10/17	0.0299578	0.0125849	0.00476698	0.00950447	0.655985	0.721706
IFNA5	0.00163246	0.0112075	0.00323094	0.00354951	2.03638492621949e-09	2.03638492621949e-09
IFNA6	0.00143671	0	0.00466048	0.00243793	0.999955	0.000492503
IFNA8	0.00606498	0.00560515	0.00429879	0.00513617	0.999955	0.999955
IFNAR1	0.00890127	0.00747308	0.013085	0.00505141	0.00679435	0.00598718
IFNAR2	0.0046517	0.00493156	0.00971998	0.00787628	0.0049208	0.002598
IFNB1	0	0.00222873	0.00435907	0.0040856	0.999955	0.0847894
IFNE	0.0357607	0.0292337	0.00508905	0.00498714	0.0423815	0.05937
IFNG	0.0192533	0.00368873	0.0148884	0.004399	0.999955	0.999955
IFNGR1	0.0257599	0.0109494	0.00778785	0.00568519	0.433458	0.000632817
IFNGR2	0.00712438	0.008286	0.00815469	0.00812225	0.00942074	0.0117801
IFNL1	0	0.00217911	0.00281388	0.0021444	0.999955	0.999955
IFNL2/3	0.016731	0.00283641	0.0045542	0.00436103	0.416185	0.224937
IFNW1	0.00228678	0.00604317	0.00316868	0.00504888	2.03638492621949e-09	2.03638492621949e-09
IFRD1	0.00210678	0.00220584	0.00348888	0.00509452	0.00102184	0.00129888
IFT140	0.00065919	0.0024316	0.00158872	0.00315179	0.00137772	0.00183973
IFT172	0.0152221	0.00116905	0.00270318	0.00247221	0.340018	0.00010614
IFT57	0.0127424	0.0155662	0.00515412	0.00606741	0.00482934	0.00489497
IFT88	0.000911969	0.000888857	0.00497469	0.00329834	0.000490806	0.000310769
IGBP1	0.00468523	0.00888618	0.00699547	0.0069839	0.00284219	0.0043534
IGF1	0.019514	0.0165617	0.0372514	0.0463713	0.0220316	0.0198112
IGF1R	0.0435219	0.0123628	0.0396295	0.0126189	0.0218165	0.0181202
IGF2	0.127081	0.137005	0.809224	0.880633	0.351032	0.447613
IGF2R	0.00751931	0.00493266	0.00602568	0.00523157	0.20101	0.155264
IGFBP3	0.126576	0.122052	0.210509	0.181352	0.00163856	0.00074849
IGFBP5	0.0230984	0.0356285	0.0185566	0.0359107	0.0475709	0.0397499
IGFBP6	0.000863042	0.000469184	0.00292652	0.00258828	0.00103258	0.000449331
IGFBP7	0.414212	0.323545	0.446064	0.409437	0.256373	0.213007
IGHA1	0.0802959	0.127114	0.602948	1	0.398711	0.717902
IGHD	0.0864255	0.0857778	0.0513629	0.0511924	0.0426541	0.0413695
IGHG1/2	0.11338	0.169141	0.75943	1	0.553923	0.766925
IGHM	0.187532	0.0648243	0.217066	0.219138	0.115168	0.059597
IGHV1-46	0.0429703	0.04884	0.0332553	0.0445994	0.000414205	0.999955
IGHV1-69	0.120111	0.0234733	0.615848	1	0.339367	0.968829
IGKC	0.308652	0.0980643	0.583293	0.862404	0.421477	0.632224
IGKV4-1	0.028827	0.012983	0.498187	0.00102079	0.380453	0.0329781
IGLC1/2	0.182239	0.0807127	0.490463	0.998499	0.354016	0.652447
IGLL1	0.101109	0.0377731	0.353179	0.839144	0.280605	0.488471
IGLL5	0.170152	0.158071	0.462831	0.551717	0.315947	0.368111
IGLV1-40	0.139438	0.126638	0.00932275	0.447877	0.336964	0.318099
IGLV3-21	0.0803503	0.0791549	0.329663	0.466823	0.0237228	0.274057
IGLV4-69	0.0154548	0.0122762	0.00760914	0.00631821	2.03638492621949e-09	2.03638492621949e-09
IGLV6-57	0.0902319	0.0773876	0.543376	0.4701	0.255471	0.0389216
IGLV7-43	0.0878135	0.074274	0.210788	0.174055	0.0551095	0.0427909
IGLV8-61	0.0326297	0.0141474	0.0055128	0.00471849	0.196069	0.00885912
IHH	0.0248097	0.00638266	0.00253547	0.00474315	0.568796	0.999955
IKBKB	0.0046463	0.0069167	0.00510488	0.00709857	1.92324045437133e-09	0.000986321
IKBKE	0.0215379	0.0202417	0.0133735	0.00522644	0.221532	0.469517
IKBKG	0.00437014	0.00775471	0.00588883	0.00650128	0.00118178	0.00172427
IKZF1	0.0154325	0.0104088	0.00993053	0.0105187	0.0278061	0.0181301
IKZF2	0.0346983	0.0291935	0.044748	0.030657	0.123033	0.0358511
IKZF3	0.0267959	0.0293764	0.0199019	0.0178538	0.00768734	0.00854533
IL10	0.00513697	0.00705449	0.00449703	0.00555392	0.000352743	0.336304
IL10RA	0.0518396	0.0348798	0.0260732	0.0302217	0.0222511	0.0141419
IL10RB	0	0	0.00299012	0.00353273	0.999955	0.999955
IL11	0.000258498	0	0.00160639	0.00234046	0.999955	0.999955
IL11RA	0.0080678	0.00333775	0.00513994	0.00385012	0.595277	0.155846
IL12A	0.0025888	0.00338334	0.00421861	0.00440798	0.999955	0.999955
IL12B	0.00276799	0	0.00331204	0.00309146	2.03638492621949e-09	2.03638492621949e-09
IL12RB1	0.0327944	0.0368039	0.00537621	0.13197	0.527647	0.459697
IL12RB2	0	0	0.00283301	0.00328599	2.061153600297e-09	2.0606734341171e-09
IL13	0.0121133	0.0111409	0.00875697	0.00695611	0.999955	0.40328
IL13RA1	0.00147225	0.00115583	0.00553967	0.00406453	0.000759821	0.00223299
IL13RA2	0.00167698	0	0.00266301	0.00281648	0.000955854	0.000547468
IL15	0	0	0.00251871	0.00279488	0.999955	0.999955
IL15RA	0.00694142	0.0103897	0.0316919	0.0140958	0.0042032	0.00535606
IL16	0.0215365	0.0206372	0.0321559	0.0303419	0.0562811	0.0504575
IL17A	0.00452459	0.00471668	0.00461615	0.00536042	0.00150393	0.00166051
IL17B	0.00354398	0.00237113	0.00527934	0.0044418	0.0020292	0.00182734
IL17C	0.00838876	0.0131252	0.00349465	0.00534221	0.00028507	0.000154104
IL17D	0	0	0.00440518	0.00446905	0.999955	0.999955
IL17F	0.00221508	0.0119331	0.0048356	0.00547699	0.999955	0.999955
IL17RA	0.010593	0.0086355	0.0033459	0.00298459	0.0039385	0.0034986
IL17RB	0	0	0.00278513	0.00303925	0.999955	0.999955
IL17RE	5.5748852965494e-05	0	0.00406475	0.00442683	0.0007235	2.061153600297e-09
IL18	0.0379078	0.00539662	0.154684	0.00339176	0.999955	0.999955
IL18BP	0.00279889	0.00354778	0.00326481	0.00282787	0.999955	0.999955
IL18R1	0.00507855	0.00105904	0.00368575	0.00373072	0.000389059	0.000166024
IL18RAP	0	0	0.00525454	0.00615695	0.00339464	0.00227147
IL19	0.023607	0.00145382	0.00388641	0.00514977	0.40762	0.112454
IL1A	0.0109321	0.0171211	0.0062303	0.00475997	0.999955	0.999955
IL1B	0.00676981	0.00464708	0.00561728	0.00444644	0.00481903	0.00261001
IL1R1	0.0258981	0.0208224	0.0180164	0.0201907	0.0215249	0.0133454
IL1R2	0.0174983	0.0213223	0.0156079	0.0108018	0.000829716	0.00106427
IL1RAP	0.000958486	0.00326304	0.00352148	0.0044273	0.000339885	0.00023271
IL1RAPL2	0.0146807	0.00351787	0.0065836	0.00734706	0.999955	0.999955
IL1RL1	0.00187477	0.00881723	0.00526709	0.00912992	0.999955	0.000182963
IL1RL2	0.0382094	0.0522286	0.00639605	0.0165651	0.999955	0.999955
IL1RN	0	0.00606264	0.00322211	0.00575122	0.999955	0.999955
IL2	0.00437445	0.00442752	0.00569508	0.00438137	0.999955	0.999955
IL20	0.00317484	0.00940732	0.00398224	0.00504479	0.999955	0.999955
IL20RA	0.0345916	0.0304389	0.0122004	0.0241028	0.00036611	0.195248
IL20RB	0.0247425	0.0338278	0.00564843	0.00637673	0.427805	0.501862
IL21	0.0262021	0.0106792	0.00635242	0.00315737	0.206504	0.152455
IL21R	0.0023657	0.00807897	0.00904448	0.00425799	0.00285253	0.00229417
IL22	4.89823211725664e-05	8.50685034605471e-05	0.00311645	0.00402744	0.000245617	0.000472624
IL22RA1	0.00204931	0.00169222	0.00310351	0.00331025	0.000655003	0.000488217
IL22RA2	0.0160641	0.0117317	0.0160921	0.00984254	0.0125916	0.00813158
IL23A	0.0167973	0.02635	0.0102336	0.0165342	2.03638492621949e-09	0.0204527
IL23R	0.00105788	0	0.00345067	0.00386125	0.429349	0.999955
IL24	0.00227399	0.00305392	0.00494143	0.0043173	0.999955	0.000200134
IL25	0.0143111	0.0266073	0.00633178	0.00596479	0.999955	0.119586
IL26	0.0063906	0.00537711	0.00394991	0.00457833	0.00277641	0.002457
IL27	0.00119685	0.00343486	0.00289531	0.00363667	0.999955	0.999955
IL27RA	0.00551308	0.0201448	0.00573994	0.0104113	0.999955	0.999955
IL2RA	0.0147377	0.0159627	0.0149926	0.0160959	0.00718792	0.00824294
IL2RB	0.0107729	0.00153797	0.00730658	0.00546179	0.00675815	0.0010804
IL2RG	0.022333	0	0.00730657	0.00389088	0.999955	0.999955
IL3	0	0	0.00340129	0.00313393	0.999955	0.999955
IL31RA	0.00399076	0.00387749	0.00331609	0.00318772	0.999955	0.999955
IL32	0.0791023	0.0564711	0.069722	0.0475116	0.053762	0.0374574
IL33	0.0152775	0.00944583	0.0975122	0.0160971	0.0128273	1.92324045437133e-09
IL34	0.00491906	0.00635176	0.0117134	0.00647375	0.00535066	0.00410737
IL36A	0.0111947	0.0095967	0.00842177	0.0053778	0.999955	0.999955
IL36B	0.00768271	0	0.00635909	0.0047552	0.999955	0.999955
IL36G	0.00248042	0.0106206	0.00389144	0.00591249	0.999955	0.999955
IL3RA	0.00787536	0.00151715	0.00716138	0.00587113	0.00183378	0.00136254
IL4	0	0.00537887	0.00303963	0.00359384	2.03638492621949e-09	2.0606734341171e-09
IL4R	0.0118407	0.0202983	0.0191117	0.0127075	0.0135133	0.0140808
IL5	0	0	0.00303725	0.00379215	0.999955	0.999955
IL5RA	0.0120004	0.0118981	0.00711192	0.00889656	0.00119693	0.00110983
IL6	0.0143828	0.0148131	0.0150804	0.00900546	0.000426923	0.000633461
IL6R	0.0149866	0.0137893	0.00993484	0.00963051	0.00386681	0.00347446
IL6ST	0.0572032	0.0186329	0.0518704	0.0260451	0.0454902	0.022489
IL7	0	0	0.00288794	0.00286837	0.999955	0.999955
IL7R	0.253765	0.222454	0.165957	0.167706	0.0862491	0.077815
IL9	0.0027727	0.00210082	0.00217101	0.0033931	0.999955	0.999955
IL9R	0.0207915	0.0226033	0.00541239	0.00581967	0.568025	0.999955
ILF2	0.0106462	0.00828784	0.00637007	0.00877856	0.440451	0.416234
ILF3	0.0108793	0.00942874	0.00804679	0.00755093	0.0046822	0.00494728
ILK	0.00275529	0.00164389	0.00590465	0.0044729	0.000764373	0.999955
IMMT	0.00033915	0.00198623	0.00425583	0.00498932	0.000222955	0.00151244
IMPA2	0.00558322	0.0015152	0.00532167	0.003484	2.03638492621949e-09	2.03638492621949e-09
IMPACT	0.0324707	0.0110389	0.00492626	0.00447105	0.115425	2.03638492621949e-09
IMPDH1	0.00677526	0.00582973	0.0777862	0.0150212	0.00338635	0.00287222
IMPDH2	0.0112283	0.0160466	0.00511821	0.0107536	0.00158936	0.00183465
ING3	0.00446869	0.00149621	0.00320038	0.00301645	0.408636	0.42866
ING4	0.0221902	0.0160678	0.00384306	0.00487387	0.334268	0.255319
ING5	0.00904065	0.00437533	0.0110288	0.0131824	0.00340262	0.00555506
INHA	0.00562631	0.00111967	0.00720576	0.00381066	0.999955	0.999955
INHBA	0.00207693	0.000879459	0.00340088	0.00399653	0.999955	0.53365
INHBB	0	0.00650868	0.00566265	0.00293924	0.999955	0.39504
INHBC	0.00952182	0.0076775	0.00310492	0.00583129	0.999955	0.999955
INIP	0.00303451	0.00459139	0.00431239	0.00342639	0.000506693	0.999955
INO80	0.0127513	0.0153148	0.00786774	0.00473489	0.00133838	0.00126402
INO80E	0.00285264	0.0107567	0.00604786	0.00747972	0.999955	0.999955
INPP4A	0.0102768	0.00995024	0.0238646	0.0207749	0.00811394	0.00487716
INPP4B	0.0242464	0.0178215	0.0274071	0.0386875	0.014429	0.0110977
INPP5A	0.017678	0.0175853	0.00396908	0.0040394	0.173604	0.196637
INPP5D	0.0186966	0.0180592	0.220424	0.0136752	0.012922	0.0122066
INPP5F	0.010742	0.000980372	0.00422976	0.00371454	0.253302	0.108646
INPP5K	0.00139462	0.00136919	0.00555567	0.00589549	0.00134747	0.543379
INPPL1	0.0119726	0.0126107	0.00760315	0.00656944	0.19844	0.00136517
INS	0.00732134	0.0061165	0.00714218	0.00453637	0.314475	0.437222
INSIG1	0.0109538	0.0119017	0.00587568	0.00646391	0.999955	0.000198602
INSM1	0	0	0.00310381	0.00395809	0.999955	2.061153600297e-09
INSR	0.0272774	0.0233195	0.0470072	0.0107539	0.00502404	0.00592343
INTU	0.00447005	0	0.00346887	0.00314504	0.0019152	0.999955
INVS	0.00216656	0.00321481	0.00264347	0.00318212	0.000825235	0.00105856
IP6K2	0.00620652	0.0134097	0.00669835	0.00404225	0.266383	0.154524
IPCEF1	0.0382514	0.0212193	0.0633836	0.0230931	0.0207887	0.0101996
IPO5	0.00552067	0.00814534	0.00350106	0.00573997	0.540072	0.558523
IQCB1	0.0131737	0.00398342	0.00871188	0.00920918	0.00151644	0.00297905
IQCK	0.016303	0.0101917	0.0071277	0.0087517	0.00029471	0.999955
IQGAP1	0.013656	0.00645214	0.0294508	0.0073317	0.00450915	0.00147352
IQGAP2	0.0125431	0.016667	0.0261124	0.0202208	0.01019	0.00468249
IQSEC1	0.0294496	0.0273347	0.0164292	0.0167824	0.0121007	0.0122532
IRAG2	0.0306525	0.0338416	0.0315107	0.0375354	0.0354002	0.0409985
IRAK1	0.0151603	0.0134768	0.0188834	0.0134761	0.0165885	0.0097106
IRAK2	0.0141461	0.00412974	0.010203	0.00736574	0.00271291	0.0035041
IRAK3	0	0	0.00393019	0.00202714	0.999955	0.000321113
IRAK4	0.00300793	0.00825652	0.00523054	0.00959423	0.00226392	0.00459028
IRF1	0.00464546	0.00989246	0.00463787	0.00716852	0.127182	0.318634
IRF2	0.00551935	0.00452685	0.00485423	0.00593497	0.000954061	0.00119089
IRF3	0.0119128	0.00760349	0.00577225	0.00418325	0.00626438	0.00370962
IRF4	0.0352017	0.00794185	0.180984	0.0146062	0.00271465	0.00443181
IRF5	0.00325819	0.0108082	0.0125208	0.020431	0.00194285	0.00248749
IRF7	0.0260412	0.0301954	0.0265406	0.033994	0.0381428	0.0311179
IRF8	0.0719738	0.0656723	0.050005	0.0472794	0.0526947	0.0593709
IRF9	0.0145768	0.0101309	0.00499763	0.00766799	0.00392524	0.00434116
IRGM	0	0	0.00307336	0.00276939	0.999955	0.999955
IRS1	0.000487399	0.00197138	0.00350405	0.00417664	0.000525254	0.000456539
IRS2	0.00214814	0.00842115	0.00333293	0.00671576	0.000807798	0.00256235
ISG15	0.0123411	0.0100506	0.017847	0.0169912	0.0162188	0.00696887
ISG20	0.00636485	0.00375902	0.00895189	0.0089037	0.00345762	0.000954513
ISL1	0.00535524	0.0101393	0.0054518	0.00496701	0.00133148	0.000231833
IST1	0.012122	0.0128601	0.00769084	0.00757215	0.999955	0.999955
ISY1	0.00466454	0.00575251	0.00312138	0.00562643	0.000337293	0.000102778
ITCH	0.00055956	0.00457337	0.00350868	0.00570365	0.999955	0.999955
ITGA1	0.0223646	0.0306035	0.0280165	0.0326057	0.0136822	0.0227461
ITGA2	0.00187244	0.00179163	0.00509165	0.00443983	0.999955	0.0670857
ITGA2B	0.00476436	0	0.00455278	0.00420976	0.999955	0.999955
ITGA3	0.00275502	0.00113808	0.00483499	0.00377234	0.00146816	0.00129101
ITGA4	0.00854622	0.0290768	0.00880007	0.0113129	0.00759675	0.0112466
ITGA5	0.00821227	0.0176572	0.00490435	0.00386435	0.999955	0.999955
ITGA6	0.015165	0.0198869	0.0122896	0.0223294	0.00844609	0.0106143
ITGA7	0.0023932	0.00168874	0.00469771	0.00492303	0.0018319	0.00153641
ITGA8	0.00513089	0.00602053	0.00490972	0.00431289	0.000835919	0.00151619
ITGA9	0.0130762	0.0131459	0.00642641	0.026281	0.00885456	0.00988289
ITGAE	0.0163581	0.0102369	0.00476127	0.00641016	0.000402271	0.000453838
ITGAL	0.0128264	0.0119014	0.0149314	0.012964	0.0134534	0.00925506
ITGAM	0.00155142	0.000762112	0.00270969	0.00313722	0.000533736	0.000401107
ITGAV	0.014286	0.0159917	0.0102892	0.0124736	0.0059418	0.00644364
ITGAX	0.0139904	0.0117279	0.00798643	0.0048948	0.00740021	0.00648874
ITGB1	0.0478999	0.0310409	0.0507109	0.0311786	0.0251968	0.0147527
ITGB2	0.0157396	0.0131552	0.0137584	0.00651725	0.00930479	0.00611992
ITGB3	0.0422021	0.0418475	0.999683	0.00348541	0.999955	0.999955
ITGB3BP	0	0	0.00337167	0.00333184	0.999955	0.999955
ITGB4	0.0169035	0.00751813	0.00795	0.00627853	2.05722028824476e-09	2.0606734341171e-09
ITGB5	0.00306673	0.00763988	0.00725447	0.00972063	0.00319494	0.00326204
ITGB6	0	0	0.00308254	0.00297088	0.999955	0.999955
ITGB7	1.68243780168259e-05	0.00160595	0.00393398	0.00343403	0.0192871	0.0513459
ITGB8	0.0117235	0.0289778	0.0125259	0.0822783	0.00113052	0.000447038
ITK	0.0701001	0.0612541	0.0676965	0.0526283	0.0472269	0.0468243
ITLN1	0.00297515	0.00271823	0.00451019	0.00597567	0.00209228	0.0011274
ITM2A	0.0208804	0.00890683	0.0680199	0.00264324	0.439783	0.00062821
ITM2B	0.0483703	0.0459797	0.0751321	0.0705592	0.0738721	0.0750347
ITM2C	0.0206188	0.0178881	0.0710418	0.0360369	0.0289031	0.0221327
ITPK1	0.00483099	0.00251302	0.00379453	0.00422668	0.00450876	0.00214487
ITPR1	0.0132302	0.0110118	0.0241494	0.0142418	0.019868	0.0214832
ITPR2	0.0285224	0.0278632	0.0169279	0.0120768	0.011051	0.00914242
ITPR3	0.00900659	0.0116356	0.00553965	0.00851933	0.00474878	0.00575213
ITSN2	0.00185243	0.00433149	0.0046343	0.00390661	0.00092132	0.00184438
IZUMO1	0.0101465	0.0162604	0.00417688	0.007358	0.0268657	0.000313026
JADE1	0.0268632	0.0121645	0.0603205	0.00922186	0.239728	0.00100224
JADE2	0.0379023	0.0372532	0.021582	0.0163847	0.0142288	0.0136039
JADE3	0.013827	0.0157025	0.0066661	0.0106496	0.00677516	0.00775424
JAG1	0.00404818	0.0109622	0.00664989	0.0108922	0.00512231	0.00819886
JAG2	0.0159634	0.0232822	0.0104502	0.00992493	0.000344364	0.000532792
JAK1	0.0367451	0.0345875	0.0209536	0.0217323	0.0204045	0.0189382
JAK2	0.023629	0.0214649	0.0147764	0.00591033	0.999955	0.578261
JAK3	0.0330381	0.0273156	0.0187744	0.0132744	0.0101161	0.00695592
JAM2	0.00344138	0.00242677	0.00277662	0.00294197	0.000221927	0.999955
JAM3	0.00546364	0.00186596	0.00550897	0.00339776	0.00159904	0.000809277
JAML	0.0272212	0.0176788	0.0426479	0.0504534	0.0653878	0.0356
JARID2	0.00494835	0.00380803	0.00393992	0.00541374	0.000417357	0.999955
JCHAIN	0.0758172	0.0711839	0.837167	1	0.626926	0.777902
JMJD1C	0.00848977	0.013453	0.00764391	0.0140773	0.00632356	0.00727308
JMJD6	0.00632828	0.00460493	0.124088	0.00856568	0.00363783	0.00252032
JUN	0.0128525	0.0103729	0.0189067	0.013216	0.0203677	0.0181315
JUNB	0.129394	0.0951673	0.12183	0.0998643	0.0820687	0.0571427
JUND	0.0574359	0.0335094	0.0864083	0.0547522	0.0721685	0.0449897
JUP	0.0038018	0.00579714	0.0353749	0.00666141	0.00206623	0.00141241
KALRN	0.0118203	0.00838999	0.00722375	0.00548626	0.999955	0.999955
KANK1	0.00174974	0.0025203	0.00612296	0.00453387	0.00178271	0.00145458
KANSL1	0.0181806	0.0163166	0.0104678	0.0116444	0.0061991	0.00483836
KANSL2	0.00430312	0.0106315	0.00715908	0.00639267	0.999955	0.999955
KANSL3	0.00288899	0.00384023	0.00587165	0.0060485	0.000568738	0.000328286
KAT2A	0.00276234	0.00461484	0.00368937	0.00394555	0.00124225	0.00248919
KAT2B	0.00611797	0.00338516	0.0056955	0.00311664	0.00109948	0.00122463
KAT5	0.00104913	0.00038737	0.00251443	0.00375325	0.000706975	0.000384647
KAT6A	0.00657604	0.00982048	0.00491479	0.00344136	0.00276114	0.00430757
KAT6B	0.000601699	0.00121495	0.00474753	0.00610475	0.000863939	0.000976014
KAT7	0	0	0.00204256	0.00229231	2.061153600297e-09	2.061153600297e-09
KAT8	0.00181335	0.00103189	0.00301491	0.00361905	0.000211278	0.000382859
KBTBD2	0	0	0.00340091	0.00312236	0.999955	0.999955
KBTBD8	0.00362247	0.0043649	0.00600051	0.00391434	0.00278043	0.00289309
KCNA2	0.0209389	0.00520088	0.00592114	0.00587347	0.077209	0.0165248
KCNA3	0	0	0.00311919	0.00327697	0.999955	7.31085510757489e-05
KCNAB1	0	0	0.00278778	0.00302471	0.000819559	0.000536156
KCNAB2	0.00747709	0.00603595	0.00645965	0.0038696	0.00357343	0.00317952
KCNB2	0	0	0.0029277	0.00293987	0.999955	0.999955
KCNC2	0	0.00446217	0.00383672	0.00401019	0.999955	0.999955
KCND2	0	0.00401204	0.00410189	0.00322121	0.999955	0.999955
KCNE1	0.000873302	0.00310407	0.00270873	0.0032454	0.134898	0.336476
KCNH7	0.00408157	0.00772348	0.00438491	0.00392166	0.999955	0.999955
KCNH8	0.00373558	0.0132319	0.00806681	0.00812111	0.00443635	0.00410037
KCNJ11	0.00541089	0.00501966	0.00368931	0.004876	0.00168536	0.999955
KCNJ2	0.0178701	0.0120984	0.00422055	0.00609397	0.000936467	0.000736964
KCNJ3	0.00789485	0.00384617	0.00426366	0.0044253	0.999955	0.999955
KCNJ4	0.0179571	0.00543294	0.013262	0.00915676	0.00156601	0.999955
KCNJ6	0	0	0.00257958	0.00328815	0.999955	0.999955
KCNJ8	0.0027447	0.0017121	0.00232036	0.00315942	0.00263611	0.999955
KCNMA1	0.027693	0.0174482	0.0584453	0.0570708	0.010549	0.00160188
KCNMB4	0	0.00876038	0.0032219	0.00358956	0.000157565	0.999955
KCNN2	0.0011258	0.0029433	0.00464013	0.00746353	0.000280563	0.999955
KCNQ1	0.00350541	0.00905343	0.00492068	0.00694348	0.000613554	0.000270732
KCNQ3	0.00264547	0.00176254	0.00274155	0.00392716	0.142338	0.112007
KCNQ5	0.0120579	0.0138896	0.00255149	0.00263674	0.00438864	0.00552723
KCNT2	0.0086783	0.00220953	0.0196629	0.00522859	0.00332455	0.00225675
KCTD12	0.0231444	0.0164091	0.042358	0.0671392	0.0443671	0.0340634
KCTD7	0.000886469	0.00155418	0.00563798	0.00437151	0.000999643	0.00102753
KDM1A	0.00780114	0.00500335	0.00305947	0.00351235	0.00214146	0.00114367
KDM1B	0.00782988	0.00813935	0.0031882	0.0039649	0.512698	0.697718
KDM2A	0.0106978	0.00571927	0.00627094	0.0062178	0.00434891	0.00184773
KDM2B	0.010382	0.010776	0.00756743	0.00755244	0.00194255	0.00231814
KDM3A	0.0150861	0.0324913	0.00874483	0.0548641	0.999955	0.271522
KDM3B	0.00581084	0.00438064	0.00365136	0.00275818	0.00170192	0.278062
KDM4A	0.00736686	0.00435625	0.0103077	0.00589386	0.00340712	0.00101149
KDM4B	0.0048069	0.00441271	0.00589235	0.00502543	0.00421827	0.999955
KDM4C	0.0181064	0.0160306	0.0218995	0.0289849	0.0189602	0.017421
KDM5A	0.00502207	0.0044653	0.00496594	0.00479029	0.00257732	0.00270258
KDM5B	0	0.00375046	0.00352218	0.00343536	0.149851	0.999955
KDM5C	0.00182088	0.00255764	0.0037473	0.00197193	0.999955	0.00231491
KDM6A	0.00174476	0.00197403	0.00370332	0.00455056	0.000883377	0.00105407
KDM6B	0.00907327	0.00880933	0.00823643	0.00488134	0.00323865	0.00240334
KDM7A	0.0150421	0.0149157	0.0133996	0.0137281	0.0082355	0.0089318
KDR	0.0301673	0.00636743	0.0125198	0.00342084	0.999955	0.441659
KDSR	0.0022795	0.00303741	0.00486525	0.00524031	0.00172862	0.00126513
KEAP1	0.00754055	0.00566585	0.00631215	0.00502946	1.92324045437133e-09	1.92324045437133e-09
KIAA1217	0.00966685	0.00689327	0.00405936	0.00771874	0.999955	0.00156943
KIDINS220	0.00603383	0.00925161	0.00672595	0.00706609	0.000859093	0.000389815
KIF11	0.0166115	0	0.00818178	0.00255617	0.999955	0.999955
KIF16B	0.00180657	0.00217135	0.00361888	0.00376405	1.92324045437133e-09	1.92324045437133e-09
KIF1B	0.00163693	0.00174867	0.00493998	0.00345252	0.000584285	0.158154
KIF22	0.00501398	0.00237467	0.00495846	0.00411352	0.999955	0.999955
KIF23	0.0103731	0.0080302	0.0045891	0.00569043	2.03638492621949e-09	2.03638492621949e-09
KIF2A	0.00696121	0.0152791	0.00543667	0.00994634	0.00429796	0.00118194
KIF2C	0	0.0072926	0.00565741	0.0066541	0.999955	0.999955
KIF3A	0.00608807	0.0196192	0.00382801	0.0155181	0.496588	0.999955
KIF3B	0.0341062	0.0168343	0.00702962	0.00340417	0.507617	0.371475
KIF5B	0.0119301	0.0120487	0.0131451	0.00993373	0.00985138	0.00673042
KIF5C	0.00204449	0.00407877	0.00295249	0.00229301	0.999955	0.999955
KIFAP3	0.0018373	0	0.00390244	0.00301198	0.240783	0.999955
KIFC3	0.00210103	0.00407599	0.00437853	0.00334571	0.00226401	0.00257187
KIR2DL1/3	0.00498469	0.0100948	0.00246587	0.00350345	0.00163909	0.00070833
KIR3DL1	0.0101466	0	0.00583234	0.00419767	0.601493	0.999955
KIR3DL2	0.0124976	0.0181539	0.00296916	0.00376326	0.999955	0.999955
KIR3DL3	0.0272282	0.0238664	0.00588671	0.00715514	0.088642	0.166663
KIRREL3	0	0.0106279	0.00224525	0.00294886	0.999955	0.999955
KIT	0.0124854	0.0163795	0.00913741	0.00762914	0.999955	0.999955
KITLG	0.00628639	0.0160597	0.00445901	0.0042873	0.999955	0.999955
KLF2	0.105175	0.0555569	0.128628	0.0947277	0.0971646	0.117254
KLF3	0.0147048	0.00607741	0.00895601	0.00430584	0.00633791	0.00259994
KLF4	0.01045	0.0121134	0.018228	0.0374238	0.0344077	0.0287988
KLF5	0.00114892	0	0.00259	0.00280576	0.506754	0.999955
KLF7	0.000963536	0.00157983	0.00446675	0.00530896	0.000300372	0.000290906
KLHL11	0.00107545	0.00177134	0.00474997	0.00399735	0.00107926	0.00128005
KLHL13	0	0.00360924	0.00290155	0.00273338	0.999955	0.999955
KLHL2	0.000631954	0	0.00294866	0.00382151	0.0010149	0.999955
KLHL20	0.00708906	0.00992988	0.0175855	0.00994933	0.00476216	0.00429085
KLHL22	0.0119365	0.0155177	0.00827349	0.00699325	0.191068	0.54935
KLHL3	0.0066991	0.00648591	0.0056951	0.00641468	0.114389	0.382049
KLHL42	0.0141228	0.014553	0.00446423	0.00372548	0.290224	0.999955
KLHL5	0.00902549	0.00958974	0.00852138	0.0128021	0.008348	0.00580605
KLK11	0.00178747	0.00267977	0.00339603	0.00445417	0.00095772	0.00166262
KLK3	0.0020442	0.00499022	0.00323683	0.00375624	0.00102891	0.00206256
KLKB1	0.00571755	0	0.00530476	0.00411852	0.000223007	0.000430363
KLRB1	0.00830401	0.00635869	0.292099	0.114017	0.00550558	0.00420963
KLRC1/2	0.0103463	0.0181111	0.00442672	0.00518172	0.0176517	0.00562449
KLRC3	0	0.00367792	0.0035221	0.00221268	0.999955	0.000296878
KLRD1	0.00527955	0	0.00474637	0.00312034	0.00269514	0.00128101
KLRF1	0.000826275	0.00154078	0.00325358	0.00328191	0.999955	0.528201
KLRG1	0.0197966	0.00829258	0.0091078	0.00842056	0.00390426	0.00364972
KLRG2	0.00141831	0.00397623	0.00477823	0.00638521	0.00253292	0.00452014
KLRK1	0.0153865	0.00736505	0.00577376	0.00519432	0.417232	0.349042
KMT2A	0.00704311	0.00213585	0.0068746	0.0091052	0.00194873	0.00201651
KMT2C	0.00342652	0.00366044	0.00355433	0.00416903	0.233368	0.000526404
KMT2D	0.0207002	0.00893209	0.0173639	0.00756527	0.0011776	0.00026846
KMT2E	0.00949065	0.00906826	0.00603746	0.00799827	0.00556657	0.00856094
KMT5A	0.00808319	0.00837698	0.00595914	0.00662451	0.999955	0.145709
KMT5B	0.00558486	0.00768154	0.00597455	0.00827858	0.00107319	0.00348238
KNG1	0.00264689	0.00150714	0.0031841	0.0030711	0.00207409	0.0018573
KPNA1	0	0.000678549	0.00221265	0.00412396	2.061153600297e-09	0.000726709
KPNA2	0.0275392	0.0290228	0.0320533	0.0202775	0.00179203	0.00155725
KPNA3	0.00975068	0.00886988	0.00945503	0.00584172	0.67966	0.143966
KPNA4	0.00770898	0.00597577	0.00704747	0.00319134	0.00274122	0.00155951
KPNA5	0.00103912	0.00320144	0.00368868	0.00421431	0.333122	0.00240146
KPNA6	0.00864351	0.0144624	0.0048102	0.00655744	0.296512	0.00223336
KPNB1	0.0116192	0.01013	0.00454857	0.00614501	0.00527089	0.00425394
KRAS	0.00848416	0.0104112	0.00438349	0.00561696	0.999955	0.000616164
KRT1	0	0	0.00336763	0.00242068	0.000282791	0.999955
KRT10	0.00954206	0.0158138	0.00547745	0.0158891	0.999955	0.999955
KRT13	0.00248814	0.0111407	0.00371981	0.00766126	0.531949	0.999955
KRT14	0	0.00105867	0.00328069	0.00187725	0.000258911	0.000611741
KRT15	0.0029267	0.00223393	0.00446364	0.0064953	0.00128566	0.00111762
KRT16	0.00157838	0	0.00222643	0.00228543	0.000878051	7.16964568346202e-05
KRT17	0	0	0.00293867	0.00349573	0.999955	2.061153600297e-09
KRT18	0.00722148	0.0103964	0.0138941	0.0166055	0.055207	0.0570175
KRT19	0.00501269	0	0.00694782	0.00358849	2.05722028824476e-09	2.061153600297e-09
KRT20	0.00275023	0.00385578	0.00505886	0.00625545	0.999955	0.999955
KRT23	0.00623827	0.00724936	0.00377358	0.00419699	0.00206221	0.00055479
KRT4	0.00150195	1.57541148224953e-05	0.00298595	0.00324473	0.774929	0.000592971
KRT5	0.0045568	0.00786183	0.00538109	0.00246745	0.0014237	0.000697182
KRT6A	0.00189628	0.00739151	0.00697445	0.00680916	0.00172966	0.00119112
KRT6B	0.025063	0.0322967	0.00428464	0.00351103	0.33755	0.410159
KRT6C	0	0	0.00323964	0.00378961	0.999955	0.999955
KRT7	0.00544924	0.00418391	0.00508146	0.0062485	0.00059017	0.000582205
KRT8	0.000776155	0.00133992	0.00425826	0.00368205	0.000681204	0.000885593
KRT80	0.00415035	0	0.00767021	0.00383885	0.00180335	0.999955
KRT86	0.00370117	0.00445648	0.00514325	0.00340409	0.00251422	0.00255262
KSR2	0.0391249	0.0221846	0.307943	0.00665423	0.135641	0.0638033
KYAT1	0.00140769	1.61343471736548e-05	0.00545787	0.00274163	0.00107035	0.00066251
KYAT3	0.00121744	0.00407725	0.00524044	0.0081158	0.000738648	0.00117288
KYNU	0.00942632	0.00983102	0.010018	0.0178508	0.00731079	0.00769337
L1CAM	0.0109669	0.00365845	0.00817866	0.00461631	0.999955	0.200707
L2HGDH	0.0206346	0.0234862	0.00712539	0.00700907	0.566002	0.632115
LAD1	0.0213743	0.0113435	0.00606437	0.00452727	0.999955	0.999955
LAG3	0.00705889	0.00673072	0.00375627	0.00810765	0.00632488	0.00740781
LAIR1	0.00777841	0.0113749	0.00665047	0.00494322	0.000337791	0.221515
LAIR2	0	0.00385397	0.00376991	0.00468235	0.999955	0.999955
LAMA1	0	0	0.00274608	0.00285242	0.999955	0.999955
LAMA2	0	0	0.00407198	0.00324095	0.999955	0.999955
LAMA3	0.00591017	0.0150223	0.00929048	0.00837434	0.00170503	0.000214055
LAMA4	0.0713254	0.0611262	0.119572	0.193462	0.0427821	0.0402543
LAMA5	0.0107267	0.00944514	0.00985909	0.00986206	0.00277534	0.00206467
LAMB1	0.0158166	0.0183799	0.0213639	0.0195528	0.0242109	0.0192293
LAMB3	0.00967162	0.010124	0.00805555	0.00424494	0.378154	0.414643
LAMB4	0	0	0.00218198	0.00271741	0.999955	0.999955
LAMC1	0.0230584	0.0469984	0.0186065	0.0109021	0.0061783	0.000484049
LAMC2	0.022086	0.0271928	0.00521136	0.0070923	0.427662	0.496168
LAMC3	0.000586876	0.00620653	0.00182224	0.00478538	0.999955	0.999955
LAMP1	0.0194068	0.0103132	0.00590289	0.0102698	0.235024	0.71282
LAMP2	0.00287528	0.000504879	0.00414076	0.00658509	0.00264147	0.000657534
LAMP3	0.00659124	0.00375209	0.00947285	0.00279825	0.0032899	0.00178659
LAMTOR1	0.00717851	0.00725092	0.00364807	0.0039154	0.00418611	0.00646682
LAMTOR2	0.00673183	0.00158656	0.00411934	0.00412639	0.265981	0.467229
LAMTOR3	0.00256347	0.00184024	0.00592851	0.00413245	0.000663575	0.000389446
LAMTOR4	0.0294507	0.0160888	0.0142333	0.0158079	0.0112757	0.0103517
LAMTOR5	0.00908035	0.00735236	0.00993402	0.00980154	0.0044969	0.00760833
LANCL1	0	0	0.00393314	0.00480631	0.999955	0.999955
LANCL2	0	0.0097835	0.00405624	0.00492015	2.05722028824476e-09	0.999955
LAPTM4A	0.00776623	0.000421561	0.00472405	0.0041477	0.00455834	0.000310155
LAPTM4B	0.00441386	0.0039092	0.0118222	0.00570214	0.00489101	0.00418245
LAPTM5	0.0698782	0.269625	0.109974	0.131013	0.102564	0.115085
LARP1	0.00829172	0.00679735	0.00589465	0.00532582	0.00107176	0.0930313
LAT	0.020863	0.0133051	0.0453266	0.0200724	0.0183941	0.0140023
LAT2	0.0358292	0.0384857	0.0156212	0.012164	0.0250149	0.0267795
LATS1	0.00300068	0.00382571	0.00498428	0.00365666	0.000247941	0.00118402
LATS2	0	0.00160202	0.00313932	0.00222713	1.92324045437133e-09	1.92324045437133e-09
LBP	0.0100534	0.00733894	0.00549872	0.00519961	0.00413631	0.00113202
LBR	0.0215799	0.0193118	0.0128427	0.0123332	0.00501652	0.00213342
LCK	0.0165299	0.0266993	0.0123108	0.0176957	0.0100622	0.0140227
LCLAT1	0.00291978	0.00718051	0.0031507	0.00410151	0.181058	0.00117447
LCMT1	0.00570663	0.0082562	0.00492289	0.00590967	0.0031755	0.999955
LCN2	0.00689529	0.00670389	0.00329136	0.00324474	0.543227	0.999955
LCOR	0.00292056	0.00159471	0.0061958	0.004609	0.00171481	0.000424075
LCP1	0.0415198	0.013205	0.0265599	0.0263911	0.0197643	0.0245355
LCP2	0.0173912	0.0190068	0.0169609	0.012767	0.00871175	0.00148016
LDB1	0.00421794	0.00938138	0.00275589	0.00503543	0.00280047	0.00582053
LDB2	0.0106466	0.0138512	0.151077	0.202488	0.0165864	0.0227563
LDHA	0.0267354	0.0167721	0.0246917	0.0182145	0.00932531	0.0055401
LDHB	0.067689	0.035068	0.0334304	0.0193514	0.0236866	0.015807
LDLR	0.0241933	0.0142141	0.0124577	0.0145437	0.00965613	0.00616705
LDLRAD3	0.0113478	0.00610451	0.00502685	0.00507657	0.276944	0.183418
LDLRAP1	0.00963059	0.0130019	0.0108738	0.0111859	0.00928736	0.0118259
LEF1	0.0496704	0.00952874	0.0337037	0.000786945	0.0306999	0.00965148
LEFTY1	0	0.000521843	0.00434619	0.00422963	0.999955	0.297325
LEFTY2	0	0	0.00362213	0.00419397	0.999955	0.999955
LEMD3	0.00353762	0.00405608	0.00511747	0.00654991	0.999955	0.00169658
LEO1	0.00495358	0.00460616	0.0119032	0.0106085	0.00137475	0.001692
LEP	0.00163321	0.00124074	0.0029938	0.0041893	0.999955	0.077796
LEPR	0.0173711	0	0.00348334	0.00332903	0.750815	0.00079442
LEPROT	0.0147951	0.0102316	0.00746288	0.0056214	0.000662315	0.000356154
LFNG	0.00319438	0.00331116	0.00495134	0.00563969	0.394228	0.217634
LGALS1	0.0432299	0.0252681	0.0532	0.022513	0.0252391	0.0150513
LGALS2	0.0785911	0.0660286	0.20038	0.136269	0.0463792	0.0303749
LGALS3	0.0255385	0.0222858	0.99993	0.119661	0.0076738	0.0136054
LGALS3BP	0.0164846	0.0135352	0.0367773	0.0298877	0.0712498	0.111977
LGALS9	0.0231176	0.0267485	0.0180333	0.0337907	0.0145771	0.0172264
LGI2	0.00863054	0.00736007	0.0157578	0.0196573	0.00474581	0.00372018
LGMN	0.00925286	0.029234	0.0163469	0.0210666	0.0175525	0.0245892
LGR4	0	0	0.00314423	0.00221829	0.999955	0.999955
LGR5	0.0220848	0.0370496	0.00633703	0.0374667	0.999955	0.000314131
LHFPL2	0.00311747	0.0195548	0.00931004	0.999584	0.999955	0.999955
LHFPL6	0.125556	0.123689	0.139828	0.143665	0.114415	0.10358
LHPP	0.012322	0.00909847	0.00778739	0.00750514	0.00480649	0.000535602
LHX1	0.00125588	0.016568	0.00511278	0.00411475	0.999955	0.999955
LIAS	0.00785604	0.00237047	0.00499596	0.00533694	0.338311	0.362893
LIF	0.00327055	0	0.00492655	0.00287585	0.999955	0.999955
LIFR	0.0611884	0.0563881	0.0676508	0.0774606	0.999955	0.999955
LIG1	0	0.000900123	0.00315563	0.00276584	0.0397643	0.0943696
LIG4	0.00182342	0	0.0063947	0.00369668	0.0730608	0.999955
LILRA1	0.00721519	0.0123789	0.0277488	0.026735	0.00124686	0.00120079
LILRA3	0	0.00340723	0.00264881	0.0041292	0.999955	0.999955
LILRA4	0.0139753	0.0123374	0.0190703	0.0112956	0.0137357	0.0132953
LILRA5	0.0197566	0.0256028	0.0136283	0.00942219	0.999955	0.999955
LILRB1	0.00602765	0.00223449	0.00414176	0.00802785	0.0031599	0.00302193
LILRB2	0.0122541	0.00395002	0.0040232	0.0041934	0.999955	0.999955
LILRB3/A6	0.00212475	0.00314645	0.00413144	0.00348749	0.00221962	0.0033518
LILRB4	0.019797	0.0190652	0.0884813	0.0875998	0.00484844	0.00352477
LIMD1	0.0207884	0.00824024	0.0941395	0.00614698	0.00117279	0.580542
LIMK2	0.00656706	0.010888	0.00468649	0.00450463	0.999955	0.000326751
LIN28A	0.00237435	0.00168648	0.00352637	0.00416465	0.000758369	0.00103615
LIN52	0.0183929	0.00857973	0.00865929	0.00510268	0.000863895	0.000404362
LIN54	0.0241392	0.0231506	0.00484366	0.00374481	0.999955	0.776606
LINC01781	0.035938	0.046473	0.0384278	0.0303988	0.0229915	0.0215635
LINC01857	0.037241	0.0355868	0.0313595	0.0316216	0.0340582	0.0294202
LINC02446	0.00113429	0.00113184	0.00349118	0.0045855	0.000912138	0.00125964
LINGO1	0	0.000375427	0.00379107	0.00560721	9.71076088729973e-05	0.999955
LIPA	0.0048984	0.00843315	0.00681944	0.00711071	0.00457447	0.00495517
LIPE	0.0404316	0.0341528	0.999988	0.0716638	0.999955	0.516982
LITAF	0.0054631	0.00735492	0.00855531	0.00783919	0.00213887	0.00177769
LLGL1	0.0033355	0	0.00538707	0.00335601	0.434529	0.328254
LMAN1	0.0102263	0.0223993	0.127596	0.0103008	0.00180337	0.000461912
LMAN2	0.00168897	0.00501593	0.00483624	0.00464981	0.000772016	0.289805
LMBR1L	0.000374268	0.003573	0.00450488	0.0050717	2.03638492621949e-09	2.03638492621949e-09
LMF2	0.00676227	0.00369241	0.00373381	0.00339176	0.00394208	0.00218946
LMNA	0.0414013	0.0314697	0.091653	0.116193	0.098199	0.0772817
LMNB1	0.00212351	0.00339556	0.00677521	0.00818382	0.000581366	0.000471215
LMO2	0.0922304	0.0825476	0.0853488	0.0906441	0.110823	0.0980681
LMO4	0.0166823	0.0223273	0.00642713	0.00595172	0.0841782	0.00161274
LMO7	0.0215197	0.0110888	0.0355011	0.00704063	0.999955	0.999955
LNPEP	0.00639512	0.0122667	0.00468952	0.00586194	0.00259916	0.00596508
LNX1	0	0.00650988	0.00349358	0.00467455	0.999955	2.0606734341171e-09
LOC728392	0.00795014	0.0104144	0.00647076	0.00982084	0.0014343	0.00533902
LONP1	0.00211657	0.00923705	0.00431439	0.00434411	0.000817395	0.999955
LONRF1	0.00336913	0.0134488	0.0035227	0.00786925	0.999955	0.999955
LOX	0.0121429	0.00514538	0.00699793	0.00546599	0.999955	0.999955
LOXL2	0.00210481	0.00159985	0.00367568	0.00455684	0.0029016	0.000969428
LPAR1	0.0687314	0.0497846	0.14505	0.0721945	0.0125305	0.00801172
LPAR2	0.00477234	0.00247054	0.00559549	0.00417746	0.999955	0.999955
LPAR3	0	0	0.00385321	0.00315982	0.00063932	0.000701701
LPAR5	0.0137157	0.00910746	0.00292209	0.00426547	0.00525044	0.00307918
LPAR6	0.0308945	0.00278557	0.0142472	0.00329768	0.00787624	0.999955
LPCAT1	0.0155293	0.0138629	0.0115347	0.00819975	0.00856221	0.00818519
LPCAT2	0.0033519	0.000835487	0.00427969	0.00357559	0.00262796	0.0010284
LPCAT3	0	0	0.00309099	0.00251417	0.999955	0.999955
LPCAT4	0.00150185	0	0.00461273	0.00277985	0.999955	0.999955
LPGAT1	0.0117907	0.00927918	0.00687107	0.00987986	0.00487268	0.00644704
LPIN1	0.00782693	0.00545974	0.00475835	0.0100022	0.00551125	0.00496545
LPIN2	0	0	0.00284164	0.00267533	0.999955	0.999955
LPL	0.00962417	0.00765767	0.00356461	0.00518673	0.000489096	2.03638492621949e-09
LRBA	0.00458189	0.00538736	0.00533159	0.00835481	0.00353505	0.00390392
LRCH1	0.0165374	0.0138239	0.0123226	0.00767157	0.00935266	0.00671197
LRIG1	0.0484571	0.0206483	0.201363	0.271417	0.00146736	0.00198508
LRP1	0.0415453	0.0324615	0.0708836	0.0594151	0.0587812	0.0414468
LRP2	0.0361656	0.0337513	0.00611126	0.00582841	0.999955	0.999955
LRP4	0.00589508	0	0.00350774	0.00426505	0.999955	0.999955
LRP5	0.0163687	0.0105327	0.0145579	0.0162463	0.0165677	0.0178492
LRP6	0.0146165	0.00657553	0.00687494	0.0106822	0.000458752	0.00762501
LRPAP1	0.005605	0.00709489	0.0630521	0.0080437	0.00454472	0.00216792
LRPPRC	0.00342951	0.00707549	0.00483807	0.00846467	0.00662569	0.00788533
LRR1	0.00126213	0.00243161	0.00328138	0.00264638	0.000703743	0.000728593
LRRC25	0.0149634	0.013684	0.00702405	0.00396822	0.859192	0.556878
LRRC32	0.00701549	0.00418714	0.00509533	0.00991979	0.00221387	0.00262886
LRRC3B	0.0140277	0.0141439	0.00168218	0.00352844	0.138727	0.366421
LRRC41	0.00756099	0.00950081	0.00676538	0.0324292	0.00155631	0.00213548
LRRC4B	0.0187204	0.0179015	0.00442428	0.00421708	0.00142432	2.03638492621949e-09
LRRC4C	0.00391844	0.0022335	0.00400739	0.00381228	0.00083512	0.00055755
LRRC7	0.00323609	0.00502068	0.00406251	0.00449042	0.000681697	0.00108043
LRRC8B	0.0121031	0.00296102	0.0206535	0.00575128	0.622273	0.565969
LRRFIP1	0.0106583	0.00839483	0.00689688	0.00424718	0.00458645	0.00356613
LRRK2	0.0133265	0.0117225	0.0143918	0.00966742	1.92324045437133e-09	0.00834109
LRRN3	0	0	0.0030375	0.0044494	0.000613379	0.000181419
LRRTM3	0.0104427	0.0036718	0.00363583	0.00249524	0.49792	0.678601
LRSAM1	0.00113052	0.00118762	0.00292241	0.00361959	0.211535	0.191979
LSM6	0.00307172	0.00228935	0.00282681	0.00337441	0.00174297	0.00177978
LSM7	0.01177	0.00960769	0.00777074	0.0118013	0.0127682	0.0217391
LSM8	0.00532505	0.0080851	0.00306353	0.00378478	0.00363898	0.00276294
LSR	0.00714974	0.00392562	0.00579114	0.00366734	1.92324045437133e-09	1.92324045437133e-09
LSS	0.00505192	0.0100908	0.00361053	0.00591561	0.000536165	0.00293613
LST1	0.0272381	0.0165193	0.00721647	0.00506013	0.000456183	0.0800431
LTA	0.00909341	0.0104455	0.00625027	0.0116981	0.00219052	0.00222159
LTA4H	0	0	0.00163943	0.0023124	0.999955	0.999955
LTB	0.100366	0.0934861	0.0877992	0.0804651	0.101217	0.0888414
LTBP1	0.0233445	0.0147642	0.0537261	0.00655386	1.92324045437133e-09	0.000266268
LTBP2	0.0600281	0.0365332	0.168608	0.463303	0.00557976	0.00502786
LTBR	0.00211172	0.00100425	0.00358598	0.0032863	0.00354694	0.00201671
LTC4S	0.0216868	0.0237968	0.010493	0.0211928	0.000822088	0.000874959
LTF	0.0128971	0.0160875	0.00472894	0.00642614	0.999955	0.999955
LTK	0.00650416	0.0102282	0.0113528	0.012032	0.00315526	0.00270921
LTN1	0.0200881	0.00936611	0.00716795	0.00654061	0.21723	0.136298
LUM	0.0698131	0.0759779	0.235447	0.260576	0.220271	0.275964
LUZP2	0	0	0.00234788	0.00370368	0.999955	1.92324045437133e-09
LY6D	0.00167428	0.00398296	0.00446764	0.00555378	0.999955	0.00106637
LY6E	0.0330759	0.0259329	0.0391316	0.0278465	0.0250859	0.0231089
LY75	0.006328	0.00754078	0.0077601	0.00657644	0.00587062	0.00519312
LY86	0.0294132	0.0337471	0.0206342	0.0227905	0.0160356	0.0185248
LY9	0.0309039	0.0266706	0.0105858	0.0109086	0.00989468	0.0116321
LY96	0.00121156	0.000657182	0.00556321	0.00579724	0.000193447	0.000260615
LYAR	0.00330446	0.0110437	0.00684438	0.00888434	0.00113311	0.00174026
LYL1	0.0159656	0.00848899	0.00906051	0.00784294	0.00997686	0.0105137
LYN	0.0401876	0.0441755	0.0267894	0.0267693	0.0262481	0.0269022
LYNX1	0.00596618	0.00216584	0.00443819	0.00295803	0.00132683	0.000645116
LYPD3	0	0	0.00195432	0.00287397	0.999955	0.999955
LYPLA1	0.00140731	0.00183029	0.00294019	0.00499391	0.00127793	0.000878978
LYST	0.0168703	0.00917092	0.010573	0.00783138	0.00426121	0.0016868
LYVE1	0.0110942	0.0089683	0.00484235	0.00591348	0.00599855	0.00168007
LYZ	0.0872877	0.0854824	0.859243	0.804204	0.421815	0.32006
M6PR	0.00396284	0	0.00402748	0.00329412	0.0002636	0.999955
MACF1	0.00649457	0.00701514	0.00452765	0.00390389	0.00106193	0.00166776
MAD1L1	0	0.000482404	0.00296264	0.00314217	0.999955	0.999955
MAD2L1	0.00545231	0.00465922	0.00310583	0.00245783	0.999955	0.999955
MAD2L2	0	0.000707052	0.00351037	0.00246004	0.999955	0.999955
MADCAM1	0.010054	0.00537048	0.00463004	0.00392973	0.999955	0.999955
MAF	0.0470583	0.0335431	0.0351906	0.0766233	0.0376025	0.033541
MAFA	0.0061654	0.00796405	0.00719832	0.00759328	0.000843963	0.000640261
MAFB	0.0218746	0.0221246	0.0202257	0.0248992	0.00672512	0.00633556
MAG	0.00359464	0.002091	0.00595741	0.00530106	0.999955	0.999955
MAGEA1	0.0180359	0.018488	0.0503186	0.00373443	0.999955	0.999955
MAGEA12	0.000487634	0	0.00325633	0.00322723	0.999955	0.999955
MAGEA3/6	0.00651797	0.00711662	0.00334482	0.0033648	0.00284229	0.00188556
MAGEA4	0	0	0.00291741	0.00245477	2.061153600297e-09	2.061153600297e-09
MAGEB2	0	0	0.00232057	0.00319939	0.999955	0.999955
MAGEC1	0	0	0.00385905	0.00345681	0.999955	0.000161126
MAGEC2	0.0152661	0.0186168	0.00787865	0.00798617	0.171797	0.000306269
MAGED1	0.00505603	0.00939508	0.0098115	0.00652237	0.0071207	0.00607871
MAGED2	0.00279669	0.0148321	0.00502594	0.00454191	0.000414312	0.999955
MAGI1	0.00439005	0.00356882	0.00777521	0.00695882	0.999955	0.999955
MAGOH	0.0125011	0.0106751	0.00538828	0.00663944	0.999955	0.000419095
MAGT1	0.00403889	0.00175465	0.00568127	0.0039019	0.000647801	0.242244
MAL	0.02635	0.00899914	0.226933	0.544303	0.0144256	0.00780192
MALT1	0.00337773	0.00579784	0.00343569	0.00331639	0.00460199	0.00928224
MAML1	0.0094963	0.00920673	0.00627342	0.00675205	0.00422072	0.00413661
MAML2	0	0.00760093	0.0035234	0.00340787	0.999955	0.999955
MAML3	0.0111202	0.00494396	0.00422723	0.00413976	0.225654	0.1122
MAN1A1	0.040194	0.00986263	0.0351564	0.0162469	0.0441695	0.0329675
MAN1A2	0.00469503	0.00670091	0.00423134	0.00699764	0.00505747	0.00714175
MAN1B1	0.00320335	0	0.00411361	0.00400035	0.000860781	0.999955
MAN1C1	0.00364893	0.00228951	0.00917833	0.00264938	0.00604932	0.00229219
MAN2A1	0.00698908	0.00676405	0.00687056	0.00786673	0.00361296	0.00414691
MAN2B1	0.010142	0.0100971	0.00849391	0.00720744	0.00413393	0.00481028
MANBA	0.0129359	0.0105821	0.00507757	0.00615828	0.000711802	0.000689043
MANF	0.00328808	0.00290425	0.0049542	0.00657953	0.00164022	0.00118848
MAOA	0.0090258	0.0117925	0.00354501	0.00434264	0.00147681	0.999955
MAOB	0.00539665	0.00393298	0.00366552	0.00342098	0.00100874	0.0006082
MAP1B	0.0107385	0.00600898	0.00838868	0.00508899	0.00822589	0.00146975
MAP1LC3A	0.0257505	0.0224102	0.0130441	0.0199281	0.601	0.00144914
MAP1LC3B	0.000274353	0.000519299	0.00328578	0.00259788	0.000410084	0.000745469
MAP2	0	0.00431713	0.00289301	0.00551021	0.999955	0.229284
MAP2K1	0.00732109	0.00442241	0.00512512	0.00587783	0.00200739	0.00115667
MAP2K2	0.0130566	0.0129557	0.00360578	0.00402061	0.00350052	0.00415561
MAP2K3	0.0064517	0.00702613	0.00314391	0.00542059	0.000588487	0.000501553
MAP2K4	0.0014686	0.000405072	0.00317395	0.00305017	0.000347788	0.000225151
MAP2K5	0.00269153	0.00349876	0.00455991	0.00696061	0.00417821	0.00497802
MAP2K6	0.0020118	0.00185233	0.00392187	0.00417363	0.279234	0.465189
MAP2K7	0.0022725	0.00291574	0.00366436	0.00425083	0.00114337	0.00202397
MAP3K1	0.0244944	0.031906	0.0641925	0.0699846	0.0111562	0.0116625
MAP3K12	0.00504799	0.00423849	0.00506876	0.00293165	0.003427	0.00197762
MAP3K13	0	0.00659746	0.00330102	0.00709835	0.999955	0.0922539
MAP3K14	0.00600308	0.0118493	0.00403219	0.00370846	0.339182	0.436296
MAP3K2	0.00514616	0.00613119	0.0064414	0.00445179	0.00291754	0.00402712
MAP3K20	0.0103049	0.00670546	0.00712329	0.00575623	0.00538482	0.00172866
MAP3K3	0.00672013	0.00733436	0.00607192	0.00383541	0.00367713	0.0027795
MAP3K4	0.00497206	0.00651402	0.00608756	0.00443762	0.00118785	0.000579253
MAP3K5	0.00520105	0.00604605	0.00585344	0.00615145	0.00410035	0.00455348
MAP3K7	0.00769195	0.00506926	0.0064232	0.00359303	0.00576988	0.00368857
MAP3K8	0.0154274	0.0152756	0.0129401	0.0176495	0.00237621	0.00323013
MAP4	0.0188458	0.0024824	0.00530208	0.00323539	0.591172	0.000324623
MAP4K2	0.0106639	0.0122349	0.00549424	0.0111997	0.00666365	0.00751578
MAP4K3	0.00397454	0.0125864	0.00448059	0.00369531	0.000347056	0.000331218
MAP4K4	0.0152254	0.0185296	0.0101439	0.00822955	0.0157311	0.0191794
MAP7	0.00148531	0.00921837	0.00271724	0.003621	2.0606734341171e-09	2.0606734341171e-09
MAPK1	0.00638383	0.00663266	0.00561959	0.00468086	0.00244814	0.00244804
MAPK10	0.0200169	0.019827	0.0872395	0.00580039	0.999955	0.000255572
MAPK11	0.00380735	0.00162654	0.00511982	0.00477106	0.00154725	0.00096601
MAPK12	0.0188894	0.0173669	0.00249241	0.00401234	0.999955	0.999955
MAPK13	0.0220402	0.00586919	0.0189727	0.00625772	0.135498	0.47371
MAPK14	0.00348333	0.00637203	0.00461816	0.00414193	0.000718656	0.00153767
MAPK3	0.00664697	0.00710533	0.00610723	0.0076731	0.0605564	0.0328441
MAPK4	0	0.00437018	0.00329308	0.0039565	2.03638492621949e-09	2.03638492621949e-09
MAPK7	0.00250877	0.00631049	0.00701078	0.005294	0.00052334	0.000971448
MAPK8	0.00258941	0.00314444	0.00455912	0.00580754	0.0006439	0.449719
MAPK8IP1	0.00528469	0.00708355	0.00386639	0.00657097	0.00091355	0.000216893
MAPK8IP2	0.000796059	0	0.00599414	0.00593384	0.000623811	0.999955
MAPK8IP3	0	0.000562801	0.00335175	0.00302858	8.14034694529677e-06	0.00077333
MAPK9	0.00390815	0.00542872	0.00353285	0.00378818	0.00141816	0.00268239
MAPKAP1	0.00645974	0.00743128	0.0131876	0.00784643	0.00419906	0.00476105
MAPKAPK2	0.0174459	0.00700732	0.0544147	0.00963014	0.00747158	0.00434846
MAPKAPK3	0.0122011	0.00596808	0.00617975	0.00681969	0.00465208	0.00379794
MAPKAPK5	0.0174725	0.0131344	0.0527574	0.017098	0.00193179	0.00138613
MAPKBP1	0	0	0.00356045	0.0050342	0.999955	0.999955
MAPRE1	0.0166763	0.0147854	0.00650041	0.00785443	0.00591872	0.00674014
MAPT	0	0.00167196	0.00256354	0.00290015	0.181355	0.0935649
MARCKS	0.0262008	0.02918	0.0227484	0.0225775	0.0209286	0.0237654
MARCKSL1	0.027234	0.0264198	0.0407859	0.0485697	0.0467262	0.0475675
MARCO	0.000660953	0	0.00282946	0.00473653	0.999955	0.999955
MARK3	0.00975954	0.00914919	0.0025292	0.00343625	0.00522687	0.0037642
MAS1	0	0	0.00218346	0.00447041	0.000276392	0.999955
MASP1	0.0125778	0.0144275	0.0143728	0.0101408	0.999955	0.999955
MASP2	0.00507512	0.0100451	0.00519294	0.00636177	0.000977867	0.00133846
MAU2	0.0038124	0.00276924	0.0052461	0.00346099	0.999955	0.000245416
MAVS	0.0030293	0.00227929	0.00377179	0.00368332	0.00078208	0.00084377
MAX	0.0199769	0.0206194	0.0133984	0.0168369	0.0473254	0.0122593
MB	0.0234668	0.00469404	0.00837962	0.0040737	0.999955	0.999955
MBD3	0	0	0.00421498	0.00300023	0.999955	0.999955
MBD4	0.0372108	0.0229323	0.022823	0.0196829	0.0228408	0.0195687
MBIP	0.0106272	0.0143553	0.00485189	0.0057347	0.999955	0.999955
MBL2	0	0	0.00198195	0.00248132	0.00211004	0.00208707
MBNL1	0.01017	0.00877381	0.00460718	0.00836962	0.107054	0.00891077
MBNL3	0.0290777	0.0344524	0.018412	0.0222732	0.00826695	0.00825263
MBOAT2	0.0289065	0.0424229	0.00599428	0.205393	0.000395615	0.114203
MBOAT7	0.00152143	0.00123749	0.00374739	0.0033894	0.000371844	0.000472226
MBP	0.00545429	0.00141902	0.00342016	0.00506759	0.00185788	0.000916405
MBTPS1	0.0403616	0.0281296	0.0507132	0.0238633	0.234673	0.162944
MBTPS2	0.00729048	0.0128462	0.00515259	0.00592509	0.0859652	0.157733
MC2R	0.00641194	0.00920965	0.00397605	0.00600871	0.00131169	0.00122268
MC3R	0.0248287	0.0219632	0.00339801	0.00480011	0.999955	0.999955
MC4R	0	0	0.00254719	0.0036014	2.061153600297e-09	0.999955
MC5R	0.00126222	0.00039608	0.00408241	0.00366251	0.999955	0.370264
MCAM	0.118201	0.125523	0.149419	0.163741	0.0691565	0.0776792
MCAT	0.00732755	0.0136937	0.00306206	0.00522287	0.999955	0.307843
MCEE	0.0037162	0.00300002	0.00455855	0.0048075	0.999955	0.000340547
MCEMP1	0.00289875	0.00467868	0.00512044	0.00598505	0.00024374	0.999955
MCFD2	0.011259	0.0185279	0.00485697	0.00585951	0.355815	0.302696
MCHR2	0.00173579	0	0.00355578	0.00201783	0.000726033	9.065457620846e-05
MCL1	0.0662986	0.0463178	0.163937	0.0979531	0.117323	0.0910525
MCM2	0	0.0023676	0.00431881	0.00372803	1.92324045437133e-09	1.92324045437133e-09
MCM3	0.0202223	0.0227338	0.00833143	0.00607742	0.669556	0.627859
MCM4	0.00254659	0.00489207	0.00519668	0.00966365	0.00239908	0.00255359
MCM5	0.0217114	0.00744553	0.0125836	0.014035	0.0108966	0.0105923
MCM6	0.00785594	0.00645356	0.00381817	0.00470298	0.999955	0.0422832
MCM7	0.000722709	0.000505645	0.00351899	0.00287587	0.0699052	0.0650382
MCOLN1	0.00978674	0.0051771	0.00778847	0.00562268	0.00252458	0.00194204
MCPH1	0.00162175	0.00190557	0.00399315	0.00558829	0.00129997	0.346296
MCRS1	0.0072691	0.00641519	0.00453403	0.0069649	0.999955	0.999955
MCTP1	0.0307906	0.0078357	0.0332011	0.0226762	0.00118029	0.00173767
MCTP2	0.015198	0.0172651	0.00978797	0.0068866	0.00524247	0.00533219
MCU	0.000887201	0.00360943	0.00450777	0.00361252	0.000440482	0.00234019
MDC1	0.00490585	0.00293316	0.00367061	0.00343114	0.999955	0.999955
MDFIC	0.0161842	0.0131042	0.0385628	0.00810392	0.00773897	0.00587213
MDGA2	0.00492125	0	0.0043841	0.00352879	0.999955	0.999955
MDH1	0	0.000636621	0.0034379	0.00285399	0.000236739	0.154118
MDH2	0.0207617	0.0183369	0.011779	0.0114918	0.00584054	0.00536521
MDK	0.0159632	0.0109175	0.0321684	0.0156665	0.00742852	0.0062754
MDM2	0.00864615	0	0.00562737	0.00345016	1.92324045437133e-09	1.92324045437133e-09
MDM4	0.0416394	0.0360054	0.0257058	0.0239567	0.0395999	0.0204419
ME1	0.023407	0	0.00299441	0.00288018	0.316739	0.999955
ME2	0.00257573	0.00306382	0.00495867	0.00376264	0.00168619	0.00252584
ME3	0.0289289	0.0154187	0.0223565	0.0331156	0.999955	0.00047134
MEA1	0.00783502	0.00882829	0.00642272	0.00876894	0.00364294	0.00429134
MEAF6	0.00261867	0.00312361	0.00499602	0.00715158	0.00328941	0.00423531
MECOM	0.00391478	0	0.00325208	0.0032243	0.564916	0.999955
MECP2	0.0038664	0.00235174	0.00433795	0.00335098	0.00137583	0.0011932
MECR	0.00168664	0.00369203	0.00480708	0.00310561	0.598047	0.000620046
MED1	0.00158593	0.00458911	0.00459744	0.00539041	0.00164551	0.999955
MED10	0.0277734	0.0247539	0.00509226	0.00376298	0.120825	0.162305
MED11	0.00301628	0.00332953	0.00570078	0.00482269	0.00103772	0.0011681
MED12	0.0174136	0.0243623	0.0344223	0.0102824	0.547599	0.999955
MED13	0.00135396	0.00869503	0.00500007	0.00530728	0.999955	0.999955
MED13L	0.0117127	0.0121392	0.00902442	0.0081885	0.00128298	0.000707517
MED14	0.00430057	0.00620239	0.00209551	0.00529414	0.00232058	0.00339959
MED15	0.0100279	0.0167188	0.0117236	0.00961926	0.00400261	0.00315811
MED16	0	0.00257445	0.00268227	0.00336905	0.999955	0.999955
MED19	0.036476	0.00486231	0.00615526	0.00376951	0.999955	0.315405
MED21	0.00686196	0.0021781	0.00491196	0.00438246	0.00180586	0.00146989
MED23	0.00713243	0.00664442	0.00466072	0.00535637	0.00386937	0.00289334
MED24	0	0	0.00257369	0.00247882	2.061153600297e-09	2.061153600297e-09
MED25	0.000681341	0.000574827	0.00408021	0.00311817	0.187196	0.284432
MED27	0	4.97136903473594e-05	0.00580948	0.00390477	0.999955	0.408947
MED28	0.0149833	0.012129	0.0140753	0.0100477	0.00995237	0.00803708
MED29	0.00342262	0	0.00655292	0.00294571	0.313618	0.220347
MED30	0.00120204	0.00100609	0.00432006	0.00509713	0.000672637	0.111782
MED31	0.00500965	0.00871418	0.00506343	0.00470148	0.000946131	0.00200964
MED4	0.00950557	0.00504239	0.00534632	0.00635895	0.0038498	0.0020551
MED6	0.00725063	0.025564	0.0210621	0.0104059	0.0056044	0.00620345
MED7	0.00514902	0.00384296	0.00349323	0.00500409	0.00115856	0.00155983
MED8	0.0153983	0.00209609	0.00413393	0.003232	0.654801	0.107527
MED9	0.011351	0.0137703	0.00538827	0.00579302	0.216388	0.00042824
MEF2A	0.0158227	0.00901539	0.00589447	0.00643255	0.00124369	0.00310833
MEF2C	0.0225258	0.0201787	0.0175575	0.0102529	0.0124474	0.0109404
MEF2D	0.0351369	0.0103094	0.0477845	0.00485976	0.161175	0.077388
MEFV	0.00209405	0	0.00301314	0.00306323	0.000589174	0.999955
MEG3	0	0	0.00276423	0.00296389	0.999955	0.999955
MEGF11	0	0	0.00354969	0.0036518	0.999955	0.999955
MEIS1	0.00593234	0.00674209	0.00440691	0.00388634	0.00342881	0.00247285
MEIS2	0.00867669	0.00814606	0.00889336	0.0138288	0.000317846	0.00142572
MELK	0.0129672	0.00242733	0.00376333	0.00481304	0.564059	0.999955
MELTF	0.0171783	0.000769615	0.00207644	0.00362398	0.185634	0.999955
MEN1	0	0	0.00318882	0.0055299	0.999955	0.999955
MEOX1	0.013846	0.0109709	0.00465193	0.00343598	0.00653088	0.0078508
MERTK	0.00818949	0.00892566	0.00679376	0.119414	0.00956479	0.00928487
MESP1	0.00206947	0.0085333	0.00423643	0.00433016	0.569894	0.999955
MET	4.8005080725742e-06	0.00665692	0.00493806	0.00767656	0.00169518	0.00120111
METTL7A	0.00623075	0.00716734	0.00520891	0.00545863	0.00424137	0.00467039
MEX3C	0.00253022	0.00270463	0.00364094	0.00552905	0.00124863	0.00237361
MFAP1	0.00439221	0.00648166	0.00672895	0.00554992	0.00583939	0.00170544
MFAP2	0.00693775	0.00647359	0.00214839	0.00412229	0.00411667	0.010382
MFAP3	0	0.00088277	0.00256116	0.00347447	0.999955	0.999955
MFAP4	0.0333769	0.105685	0.0942269	0.116378	0.0463022	0.0434003
MFAP5	0	0	0.00228864	0.00206013	0.999955	0.999955
MFGE8	0.0622403	0.0600082	0.0789415	0.0479199	0.0191022	0.0322323
MFN1	0.0101932	0.012712	0.00661613	0.011058	0.00715019	0.00882646
MFN2	0.00279834	0.00267148	0.00361466	0.00694666	0.00114399	0.416144
MFNG	0.011686	0.00554094	0.00559709	0.00494246	0.002022	0.00445876
MFSD8	0.0114201	0.0103298	0.00644769	0.00794828	0.00761371	0.00740969
MGAT1	0.020408	0.0161807	0.0269437	0.0193667	0.00369699	0.0031014
MGAT4A	0.00817444	0.00511572	0.0106284	0.00656146	0.000990246	0.000832822
MGAT4C	0	0	0.0024647	0.00222257	0.999955	0.000123922
MGLL	0.0374188	0.0496265	0.0301304	0.0702498	0.0114294	0.00815318
MGMT	0.0034251	0.0100448	0.00481787	0.0068411	0.0512727	0.000534038
MGP	0.0635431	0.0483242	0.702156	0.739894	0.47694	0.487354
MGRN1	0.0047164	0.00395209	0.00602917	0.00297498	0.00291836	0.00125728
MGST1	0	0	0.00260659	0.00362497	0.999955	0.999955
MGST3	0.0022612	0.00141148	0.00381879	0.00345496	0.00138125	0.999955
MHC I	0.277037	0.271187	0.233824	0.240178	0.162255	0.16454
MIA	0.00356764	0.020677	0.00411798	0.00702845	0.00100372	0.00110573
MIB1	0.00457181	0.00110572	0.00461942	0.00437302	1.92324045437133e-09	0.000343629
MIB2	0.0062149	0.00131694	0.00639821	0.00734006	0.634733	0.58166
MICA	0.00294693	0.000771695	0.0048023	0.00208312	0.999955	0.999955
MICB	0.00981321	0.0146726	0.00924389	0.0068883	0.999955	0.999955
MID1	0.00415702	0.00992491	0.00403186	0.00710861	0.00653103	0.00529823
MID1IP1	0.00474106	0.00909534	0.00421364	0.0070732	0.00166016	0.0050707
MIER1	0.00407447	0.0055172	0.00847541	0.00467285	0.00212659	0.00322498
MIF	0.0120512	0.0075108	0.0157753	0.0127025	0.00555984	0.00569614
MIGA1	0.00820873	0.0186093	0.0076143	0.00627235	0.999955	0.187125
MIGA2	0.00235382	0.00648164	0.00494606	0.00749138	0.00119537	0.000828265
MINPP1	0.00127903	0.00347193	0.00337361	0.00368161	0.000496286	0.000808774
MIP	0.00244285	0.00216911	0.00835366	0.00431422	0.000993331	0.000910914
MIR4435-2HG	0.00684309	0.00255608	0.00516137	0.00701476	0.00336773	0.00257074
MIS12	0.00375303	0.00220865	0.00502458	0.00451409	1.92324045437133e-09	1.92324045437133e-09
MIS18A	0.00108989	0.00922066	0.00324866	0.00635545	2.05722028824476e-09	0.999955
MIS18BP1	0.00828255	0.00537513	0.00848459	0.00695089	0.00179244	0.00153694
MIXL1	0.0194985	0.0264099	0.00366633	0.0371208	0.999955	0.999955
MKI67	0.040868	0.03735	0.0247997	0.0362007	0.999955	0.00967476
MKKS	0.000976725	0.00230794	0.00334736	0.00305323	0.270995	0.000551656
MKNK1	0	0	0.00344739	0.00282892	0.999955	0.999955
MKNK2	0.0285172	0.0274355	0.0162044	0.0213434	0.0133268	0.0140275
MKRN1	0.0160895	0.0140599	0.00932808	0.00589098	0.0059999	0.00452314
MLANA	0	0	0.00367072	0.00334	0.999955	0.999955
MLEC	0.00151429	0.00751563	0.00360546	0.00441886	0.000997327	0.000382075
MLF1	0.012247	0	0.00442318	0.00308878	0.999955	0.999955
MLH1	0.00309654	0.00338244	0.00421071	0.00499911	0.0018727	0.0017144
MLH3	0.00658428	0.00612798	0.00700179	0.0036327	0.00221305	0.00239859
MLKL	0.00210909	0.00681603	0.00407574	0.00475718	0.999955	0.00195847
MLLT11	0.00101013	0.000362771	0.00356652	0.00405358	0.0978703	0.0872259
MLLT3	0.00493026	0.00835871	0.00488887	0.00330881	0.00207017	0.000509958
MLPH	0.00852548	0.00291127	0.00510825	0.00464529	0.999955	0.999955
MLST8	0.012873	0.0155073	0.00858542	0.00446073	0.467359	0.345779
MLX	0.0122971	0.0138289	0.00531068	0.00447619	0.00483684	0.00510129
MLXIPL	0.0120572	0	0.00813484	0.00423948	0.0366884	1.92324045437133e-09
MME	0.00470441	0.00573573	0.00820689	0.00737849	0.433948	0.999955
MMP1	0.00383155	0.00797226	0.00519006	0.00649361	0.999955	0.999955
MMP11	0.00627213	0.0214996	0.00380138	0.0054076	0.999955	0.127816
MMP12	0.0283355	0	0.0127006	0.00398572	0.999955	0.999955
MMP14	0.0133539	0.0131315	0.0368016	0.0201964	0.0190825	0.0120407
MMP15	0.00519064	0	0.00368728	0.00334816	0.999955	0.999955
MMP16	0.00457024	0.0030899	0.0046654	0.00372134	0.000160324	0.00125257
MMP19	0.00513262	0.00362785	0.0137107	0.0137737	0.00859462	0.00791842
MMP2	0.0168059	0.02607	0.0296468	0.0818096	0.0252072	0.0110608
MMP3	0.00328903	0.0023277	0.00402074	0.00289493	0.000324447	0.439483
MMP7	0.0102104	0.0184087	0.00510557	0.00825142	0.999955	0.999955
MMP9	0.244029	0.216258	0.738985	0.695695	0.461611	0.434472
MMRN1	0.00649676	0.0091499	0.0343533	0.0220123	0.0133604	0.0109763
MMRN2	0.0284675	0.0342623	0.0647769	0.0435179	0.770325	0.799493
MMS22L	0	0	0.00386841	0.00412156	0.999955	0.999955
MNAT1	0.0167097	0.00976357	0.00961149	0.0108997	0.300863	0.429713
MND1	0.00857073	0.00311132	0.0114102	0.0122013	0.000490834	0.000956754
MNDA	0.022864	0.0194471	0.00628223	0.00500211	0.00120883	0.102016
MOB1A	0.0378805	0.0395021	0.0298922	0.0275079	0.0369685	0.0398624
MOB1B	0.0096488	0.0123881	0.00701874	0.00585646	0.00567843	0.00513522
MOBP	0	0	0.00369562	0.00357465	0.999955	0.999955
MOG	0.00401277	0.00147647	0.00707755	0.00552197	0.00216756	0.000502458
MOGAT1	0.00244836	0.00263427	0.00329106	0.00310195	0.000605822	0.000688206
MOGS	0.00181168	0.00128754	0.00317648	0.00364619	0.999955	0.999955
MORF4L2	0.00692786	0.00668615	0.00695989	0.00700994	0.000687506	0.000451817
MOSMO	0.0081904	0.00760882	0.00537804	0.00591481	0.000250563	0.000594789
MOSPD2	0.00170358	0.00412218	0.00341499	0.00284169	0.125628	0.162888
MOV10L1	0.0282186	0.0184847	0.00584364	0.00627794	0.20833	0.232126
MPC1	0.0165945	0.0167422	0.0127059	0.00883755	0.000642372	0.00075859
MPC2	0	0.00225003	0.00399897	0.00384073	0.000501826	0.00222031
MPG	0.00292276	0.00217292	0.00574909	0.00455377	0.00160827	0.00175044
MPI	0.00355491	0.00278367	0.00724602	0.00273356	0.00128842	0.000137373
MPIG6B	0.000657987	0.00146715	0.00355696	0.0041198	0.000187128	0.29829
MPL	0	0	0.00241273	0.00346241	0.999955	0.000183741
MPO	0.00485606	0.00524103	0.00380553	0.00319157	0.00039682	0.000654938
MPPED1	0.00351584	0.0162514	0.00422708	0.00456236	0.999955	0.131836
MPV17	0.00944282	0.0166488	0.00705595	0.00468581	0.175682	0.00295905
MPZL1	0.0315336	0.0188815	0.141646	0.00464886	0.267684	0.000849824
MR1	0	0.00436543	0.00281061	0.00467536	0.999955	0.999955
MRAS	0.0112281	0.00221882	0.00434932	0.00387728	0.0439758	0.34528
MRC1	0.0249182	0.00703788	0.0480755	0.0323495	0.0259753	0.0217625
MRC2	0.0203159	0.00790472	0.0161727	0.00661172	0.00882474	0.00301477
MRE11	0.00963081	0.00290281	0.00514457	0.00405907	1.92324045437133e-09	0.999955
MRGPRX1	0.00467002	0.00323165	0.00460386	0.00487305	0.000232334	0.000421413
MRM2	0.00149329	0.00578598	0.00385396	0.0065503	1.92324045437133e-09	1.92324045437133e-09
MRPS31	0.00102892	0.00102341	0.00276656	0.00413091	0.000600712	0.000201747
MS4A1	0.134668	0.124395	0.182898	0.179018	0.382899	0.367978
MS4A2	0.00990138	0	0.00375169	0.00401718	0.999955	0.999955
MS4A4A	0.00824609	0.00270362	0.00448104	0.00471659	0.00639995	0.00406892
MS4A6A	0.0542607	0.0454028	0.238683	0.265446	0.031329	0.0283105
MS4A7	0.00389708	0.0119391	0.0101384	0.0200326	0.00570179	0.00644065
MSH2	0.0245044	0.00236992	0.12581	0.0046848	0.329637	0.00148789
MSH4	0.00242124	0.00135495	0.00425205	0.00407498	0.000808959	0.00119308
MSH6	0.00880399	0.0102819	0.00848297	0.00576769	0.640533	0.999955
MSL1	0.00229113	0.00185538	0.00424199	0.00465386	0.000897687	1.92324045437133e-09
MSL2	0.0107594	0.0121695	0.0103576	0.0100743	0.00995098	0.00986158
MSL3	0.00975869	0.00829844	0.0189344	0.0154389	0.00319799	0.00274148
MSLN	0.00352967	0.00751714	0.00395787	0.00441643	0.538213	0.610959
MSMB	0.00661566	0.0123567	0.00643642	0.00552056	0.413269	0.474253
MSMO1	0.015683	0.0359805	0.0125727	0.0340642	0.000775995	0.000669235
MSN	0.0364973	0.0214365	0.0088778	0.0138641	0.0186026	0.00941409
MSR1	0.0198608	0.0239145	0.0235343	0.00333411	0.999955	0.999955
MSRA	0	0.00398542	0.00384087	0.00411024	0.999955	0.999955
MSRB2	0.00499398	0.00502483	0.00854212	0.0079894	0.256176	0.268429
MSRB3	0.00985305	0.00651293	0.0080211	0.0044578	0.00378548	0.00203464
MST1R	0.0172828	0.00459922	0.00675292	0.0064979	0.999955	0.999955
MSX2	0	0.00369671	0.00352803	0.00299532	0.999955	0.999955
MT1A	0.0112187	0.0123188	0.0395185	0.0281671	0.021755	0.0244325
MT1B	0	0.0040811	0.00270102	0.003906	0.999955	0.999955
MT1E	0.0064906	0.00418204	0.0209428	0.0405085	0.00461904	0.00293359
MT1F	0.00093585	0.00314974	0.00574785	0.00579032	0.000812818	0.00263513
MT1G	0.0118131	0.0267776	0.00744734	0.064797	0.000566034	0.999955
MT1H	0.010941	0.00975085	0.00676078	0.00280045	0.00229511	0.000501623
MT1M	0.00606974	0.00426262	0.00551388	0.00456714	0.0057346	0.00428426
MT1X	0.00713271	0.00744542	0.0145925	0.00636869	0.0076454	0.00463626
MT2A	0.0953166	0.0733122	0.358514	0.382053	0.213004	0.244211
MT3	0.00199452	0.00913229	0.00640542	0.00861806	0.000972529	0.000854837
MTA1	0.00439916	0.00697219	0.0038861	0.00324814	0.00130964	0.00360375
MTA3	0.0224544	0.0309737	0.0102803	0.0392015	0.236996	0.439308
MTAP	0.0174683	0.0167125	0.0092891	0.00832625	0.0069687	0.00676764
MTERF1	0.00175613	0.0113214	0.00561227	0.00634907	0.000187099	0.000354956
MTF1	0.00224165	0.0144095	0.00478593	0.00414057	0.999955	0.0542624
MTF2	0.0118466	0.0109785	0.00753755	0.00906684	0.999955	0.000963178
MTFR1	0.00805384	0.00950974	0.0064068	0.00651744	0.0472367	0.0734869
MTHFD2	0.022722	0.0161499	0.00746028	0.0114396	0.00658858	0.00170913
MTM1	0.00804339	0.00508101	0.00880228	0.00826247	0.00436504	0.00258138
MTMR1	0.00544478	0.00467282	0.00617486	0.00326303	0.00114171	0.00202512
MTMR10	0.00496528	0.00482471	0.00242005	0.00213791	0.00462045	0.0035891
MTMR12	0.00605641	0.00867251	0.00659924	0.00388455	0.00464409	0.00113107
MTMR14	0.00369657	0.00261902	0.00428823	0.00576294	0.0013092	0.00210085
MTMR2	0.00635612	0.00276228	0.00302974	0.00352382	0.000849723	0.000436185
MTMR3	0.000682947	0.00864939	0.00487027	0.00413947	0.0589074	0.132312
MTMR4	0.00569976	0.00796553	0.00528568	0.00923635	0.00240895	0.0019515
MTMR7	0.032761	0.0281904	0.157468	0.0962062	0.000473905	0.999955
MTMR9	0.00800754	0.00588947	0.152816	0.0100918	0.00416482	0.00410026
MTNR1A	0.00191351	0.00986512	0.00203471	0.00600699	0.340565	0.42564
MTNR1B	0	0.000235085	0.00694147	0.0155962	0.999955	0.999955
MTOR	0.00310332	0.00232335	0.00493337	0.00417431	0.999955	0.999955
MTR	0.0045855	0.00342028	0.00474115	0.0040078	0.999955	0.000963923
MTUS1	0.00491036	0.0111287	0.00849719	0.00760998	0.00216353	0.999955
MTX2	0.00251489	0.00270297	0.00274553	0.00347592	0.137533	0.112055
MUC1	0.0184319	0.0178069	0.00500831	0.00580602	0.244661	0.119458
MUC2	0	0	0.00376067	0.00328027	0.999955	0.999955
MUC4	0.00282152	0	0.00383352	0.00365424	0.999955	0.999955
MUSK	0.0105754	0.00425544	0.00713305	0.00245587	0.00044018	0.000667043
MUTYH	0.0233852	0.0184079	0.0162807	0.00962781	0.0111896	0.0115357
MVB12A	0.00220989	0.00441876	0.00421837	0.00719039	0.408566	0.999955
MVD	0.00476106	0.00426682	0.00523223	0.00368218	0.00271073	0.00183174
MVP	0.0225643	0.0150215	0.030075	0.013995	0.00850994	0.00604089
MX1	0.0387912	0.0240918	0.0191978	0.0131922	0.00803622	0.00661176
MX2	0.00565118	0.00191833	0.00536745	0.00444862	0.000872574	0.000412993
MXI1	0.00334922	0.00706911	0.00549539	0.0112134	0.0030341	0.00165471
MXRA8	0.00602732	0.015453	0.050941	0.0694575	0.00782164	0.00553813
MYB	0.00996501	0.0140792	0.00618915	0.00698397	0.00164492	0.000327285
MYBL2	0.00951715	0.00741407	0.0190288	0.0132102	0.0149582	0.00951673
MYC	0.031664	0.046194	0.0415191	0.0343102	0.0352522	0.0321131
MYCBP2	0.020817	0.0118479	0.00794737	0.00454181	0.0138883	0.0129564
MYCN	0.00489629	0	0.00609154	0.00335332	0.999955	0.999955
MYCT1	0.00162195	0	0.00666164	0.00406038	0.00179336	0.000697085
MYD88	0	0	0.00341077	0.00312749	0.999955	0.999955
MYDGF	0.00332461	0.0143557	0.00566046	0.00554818	0.00126744	0.000608555
MYEF2	0.0193976	0.0267071	0.00426029	0.00540679	0.358047	0.237958
MYH11	0.061865	0.0303217	0.0481688	0.042491	0.0164713	0.0131029
MYH6	0	0	0.00257548	0.00291258	0.999955	0.999955
MYH9	0.0250498	0.0487298	0.042079	0.0293141	0.0286989	0.0177841
MYL11	0.00214446	0	0.00289492	0.00288586	0.146688	0.999955
MYL12A	0.00553779	0.00511392	0.00894091	0.00752596	0.00876839	0.0101651
MYL2	0.0118877	0.00450796	0.00454186	0.00442872	0.0835184	0.0734203
MYL4	0	0	0.00328787	0.00303467	2.061153600297e-09	1.92324045437133e-09
MYL6	0.0260111	0.00870807	0.0389949	0.0404447	0.0178411	0.00614934
MYL6B	0.00584266	0.00834855	0.00578245	0.00853291	0.00569888	0.00192739
MYL7	0.000921246	9.74306055394662e-05	0.00455609	0.0025045	0.000422933	0.000359826
MYL9	0.372984	0.218397	0.286683	0.239162	0.191205	0.157331
MYLIP	0.0212935	0.00399655	0.00476305	0.00518237	0.00572796	0.00286995
MYLK3	0.00438501	0.00700724	0.00313658	0.0043275	0.999955	0.999955
MYO10	0.00245093	0.00268014	0.00299013	0.00244646	0.999955	0.000134205
MYO1B	0.0137898	0.0102681	0.0180896	0.00618878	0.00141662	0.000928627
MYO1D	0.00968944	0.00728748	0.0128648	0.00800569	0.00216521	0.00134922
MYO1E	0.00477793	0.0054026	0.0139552	0.013074	0.0034301	0.00376982
MYO5A	0.00153788	0.0151867	0.00769412	0.00663158	0.000413448	0.00045873
MYO5B	0.00437969	0	0.00503086	0.00455528	0.0589789	0.999955
MYO6	0.001786	0.00602167	0.00378071	0.00435487	0.999955	0.999955
MYO9B	0.00794312	0.00937996	0.00495753	0.0100814	0.00413208	0.0045772
MYRF	0	0.00390752	0.00342438	0.00438446	2.03638492621949e-09	2.03638492621949e-09
MYT1L	0	0	0.00402341	0.00260007	2.061153600297e-09	2.061153600297e-09
MZB1	0.0260295	0.00890896	0.0290473	0.0350163	0.037991	0.0384911
MZT1	0.0120545	0.0158591	0.00555612	0.00437598	0.396589	0.529487
MZT2A/B	0.0247063	0.00583593	0.0538167	0.0124188	0.00476768	0.0122682
NAALAD2	0.00125306	0	0.00394189	0.00378817	0.999955	0.999955
NAGA	0.00322866	0.00419951	0.00445695	0.00277651	0.000970219	0.999955
NAGPA	0.00300573	0.00193391	0.00363564	0.00435799	0.0526314	0.999955
NALCN	0.00583643	0.00323939	0.00576024	0.00298235	0.999955	0.000728673
NAMPT	0.0367214	0.0229087	0.0637883	0.0188645	0.0286009	0.0208293
NANOG	0.0163257	0.0198766	0.00609836	0.00579756	0.999955	0.417545
NAP1L5	0.00291037	0.00785778	0.00526964	0.0073037	0.00349061	0.00174387
NAPRT	0.00565076	0.00562367	0.00310019	0.00356856	0.999955	0.999955
NAPSA	0.001222	0.00183241	0.00425917	0.00437853	0.999955	0.999955
NASP	0.0211603	0.0179876	0.0212355	0.43537	0.00416877	0.596543
NAT1	0.0216901	0.011128	0.413789	0.00680478	0.545951	0.700344
NAT8L	0.00559404	0.00556801	0.00529861	0.0042874	0.999955	0.000244124
NAV1	0.00483616	0.00364211	0.00810139	0.00710453	0.00438106	0.00430623
NAV2	0.0117201	0.00334295	0.012418	0.00818459	0.0051363	0.00419614
NAV3	0	0	0.00299625	0.0035106	0.000409831	0.00143417
NBEA	0.0286725	0.0149528	0.00453224	0.00410388	0.999955	0.589404
NBEAL2	0.00507363	0.00884514	0.00571447	0.00568279	0.00101934	0.107594
NBL1	0.0325193	0.0342655	0.0458924	0.0376566	0.0589462	0.0275646
NBN	0.00409808	0.00394877	0.00247856	0.00224992	0.00263	0.00162198
NBR1	0.00617986	0.0216366	0.0109089	0.0558994	0.0019733	0.00156793
NCAM1	0.033766	0.0393062	0.00303343	0.576922	0.368685	0.602641
NCAN	0.00454892	0.0029556	0.00424316	0.00444883	0.000750679	0.00114432
NCAPD3	0.00205728	0.0068086	0.0038015	0.00841293	0.999955	0.231775
NCAPH2	0.0162638	0.00969279	0.00627909	0.00493365	0.435084	0.262446
NCBP1	0	0.000872502	0.00346649	0.00329415	2.061153600297e-09	0.000953995
NCBP2	0.0167621	0.0144362	0.0104847	0.00760277	0.905278	0.999955
NCF1	0.0586618	0.0532238	0.0828757	0.0786399	0.0615553	0.125245
NCF2	0.0184929	0.0206444	0.00755225	0.00830216	0.999955	0.999955
NCF4	0.00232412	0.0024372	0.0116882	0.00979816	0.00253395	0.00224876
NCK1	0.0137838	0.00937353	0.00626336	0.00571336	0.0049643	0.00327449
NCK2	0.0587888	0.0356494	0.0168685	0.0294926	0.0267121	0.0121073
NCKAP1	0.0114757	0.00336184	0.006561	0.00411197	0.00467889	0.00151509
NCKAP1L	0.010743	0.0117539	0.00763566	0.010063	0.0134015	0.0131187
NCOA1	0.00803134	0.0105245	0.00652108	0.00589275	0.648276	0.999955
NCOA2	0.00479984	0.0122271	0.00492037	0.00456692	0.160395	0.428423
NCOA3	0.0265193	0.0323633	0.0187835	0.0213398	0.0157018	0.0194187
NCOA6	0.00187403	0.00795741	0.010716	0.00808268	0.00188436	0.0027459
NCOA7	0.0431799	0.0105949	0.0328675	0.0150426	0.0146182	0.0103515
NCOR1	0.00551555	0.00799219	0.00495983	0.00464691	0.00422035	0.00560066
NCOR2	0.0142648	0.00955679	0.00570755	0.00336425	0.00402994	0.00259811
NCR1	0.0192492	0.0230744	0.0142552	0.0325021	0.563085	0.276318
NCR3	0.0173077	0.0202687	0.00699774	0.0062222	0.0103941	0.00981404
NCR3LG1	0.00204998	0.00803239	0.00375466	0.00509887	0.999955	0.999955
NCSTN	0.00175363	0.00137824	0.00505076	0.0041989	0.000830877	0.00082244
NDC1	0.010552	0.0026461	0.00582942	0.00717096	0.000513205	0.000720659
NDC80	0	0	0.0031279	0.00328056	0.999955	0.999955
NDE1	0.00401123	0.00471292	0.00445676	0.00409524	0.00303623	0.00366271
NDEL1	0.000924302	0.0030186	0.00362831	0.004003	0.000582444	0.00113619
NDP	0	0	0.00336693	0.00367962	0.999955	0.999955
NDRG1	0.00795345	0.00349938	0.00420879	0.00395738	0.00303668	0.00200107
NDRG2	0.0245433	0.0197825	0.0464967	0.0207492	0.0207418	0.00842661
NDRG4	0.0136286	0.0115197	0.00445078	0.00619784	0.281865	0.00244975
NDUFA1	0.00647335	0.00521084	0.0116917	0.00687566	0.0092698	0.00430173
NDUFA10	0.0042166	0.00798715	0.00578518	0.0186851	0.00257069	0.00423367
NDUFA11	0.00535344	0.00904469	0.00525001	0.00708024	0.00409831	0.00554788
NDUFA12	0.00712532	0.0084169	0.00542702	0.00568176	0.00665771	0.00033493
NDUFA13	0.0224302	0.0135493	0.00820574	0.00729931	0.00497957	0.0032687
NDUFA2	0.00829683	0.00737117	0.00709251	0.0137931	1.92324045437133e-09	0.00705323
NDUFA3	0.0912485	0.120766	0.122733	0.0787541	0.303424	0.324484
NDUFA4	0.0104557	0.0103568	0.00555067	0.00604157	0.36613	0.396917
NDUFA4L2	0.0101027	0.0231397	0.00999609	0.003852	0.359875	0.319452
NDUFA5	0	0.00466702	0.00423988	0.00519769	0.000349437	0.999955
NDUFA6	0.00194891	0.00160816	0.00393737	0.00437081	0.00157958	0.00150101
NDUFA7	0.00626201	0.00311317	0.00762848	0.00516965	0.000179135	0.00115541
NDUFA8	0.00191711	0	0.00418488	0.00512111	2.03638492621949e-09	2.061153600297e-09
NDUFAB1	0.00310031	0.0130711	0.00701836	0.0122989	0.000520379	0.000523322
NDUFAF2	0.00347197	0.00207921	0.00325549	0.00357044	0.000766345	0.000156036
NDUFAF5	0.00173985	0.000805791	0.00332283	0.00281042	0.000800491	0.000436406
NDUFAF6	0.00290797	0.00409667	0.00281141	0.00365574	0.00212226	0.00119517
NDUFAF7	0.0152617	0.00207376	0.00626488	0.00573924	0.999955	0.000591714
NDUFB1	0.00558894	0.00624841	0.0105859	0.0137061	0.00474667	0.00666417
NDUFB10	0.00755442	0.0250231	0.0073192	0.0322588	0.527798	0.572105
NDUFB11	0.00576394	0.0123336	0.0225318	0.134334	0.000987069	0.00163348
NDUFB2	0.009012	0.00967381	0.0245344	0.0110935	0.00680677	0.00446004
NDUFB3	0.0083493	0.00132553	0.00590771	0.0044591	0.00164916	0.00301081
NDUFB4	0.0105649	0.0121592	0.00588645	0.00728654	0.1857	0.000703592
NDUFB5	0.00222438	0	0.00472344	0.00467689	2.0606734341171e-09	2.03638492621949e-09
NDUFB6	0.0067309	0.00963911	0.00683542	0.00649729	0.00195064	0.000641814
NDUFB7	0.0126084	0.00858222	0.010848	0.00559845	0.00636533	0.00403677
NDUFB8	0.00542249	0.00698789	0.00646143	0.00686414	0.00341514	0.00212459
NDUFB9	0.0136633	0.0164915	0.0182941	0.0197163	0.00378369	0.00117937
NDUFC1	0.020366	0.00328226	0.0245445	0.0257224	0.000307904	0.001026
NDUFC2	0.0195089	0.00790432	0.00644521	0.00400691	0.147797	0.140484
NDUFS1	0.000937479	0	0.00256951	0.00311161	0.00103051	0.000531069
NDUFS2	0.0128304	0	0.00460143	0.00270548	0.318212	0.105022
NDUFS3	0.0051879	0.00430984	0.00468104	0.0040528	0.00163376	0.000818617
NDUFS4	0.00211375	0.00109356	0.00323137	0.00376107	0.000360364	7.10178308842494e-05
NDUFS6	0.0134993	0.00731135	0.0139673	0.00897416	0.00529587	0.0013673
NDUFS7	0.00585315	0.000737214	0.00406571	0.00305462	0.00251876	0.187966
NDUFS8	0.0191029	0.020287	0.0282078	0.0877626	0.00492816	0.0047832
NDUFV1	0.011401	0.00949314	0.0166528	0.00724167	0.999955	2.03638492621949e-09
NDUFV2	0.00212748	0.0141957	0.00644655	0.00554601	0.0925225	0.111544
NDUFV3	0.000197936	0.00112491	0.00385782	0.0035515	0.0680421	0.217599
NEAT1	0.0436482	0.00701114	0.0265664	0.0124262	0.0205812	0.00534242
NECAP1	0.0436387	0.0429682	0.547886	0.00493497	0.530653	0.560713
NECAP2	0.0215645	0.0223922	0.00970458	0.018128	0.000452923	2.05722028824476e-09
NECTIN1	0.00388484	0.00829001	0.00786644	0.0070739	0.00145875	0.000748495
NECTIN2	0.00129441	0.0034515	0.00424309	0.00220194	0.999955	0.999955
NECTIN3	0.00613309	0.00648751	0.00606126	0.00915696	0.000183541	7.94348421680117e-05
NECTIN4	0.0272937	0.0344413	0.00443373	0.00794544	0.805781	0.999955
NEDD4	0.00379352	0.00310655	0.00609868	0.00580374	0.00352391	0.00314052
NEDD4L	0.00928412	0.0124138	0.00497879	0.00594428	0.999955	0.999955
NEFL	0.0356482	0.0259001	0.0935611	0.0428647	0.515632	0.429516
NEGR1	0.00206958	0.00466556	0.0046514	0.00373206	0.00161582	0.00123127
NEIL1	0.015943	0.0254789	0.0195256	0.0112363	0.00584828	0.152494
NEK6	0.0169934	0.024585	0.0237868	0.029206	0.0143779	0.0124488
NEK7	0.0108781	0.00966092	0.00446073	0.00498823	0.999955	0.999955
NEK9	0.00308391	0.00431569	0.00248828	0.00260538	0.00248773	0.00209238
NELFE	0.00742649	0.00823443	0.00506862	0.00340531	2.03638492621949e-09	0.000434847
NELL2	0.0670793	0.0384616	0.0420366	0.0271569	0.0271925	0.0203796
NEO1	0.0215034	0.0170603	0.00629301	0.00609982	0.242266	0.444265
NES	0.022668	0.0131172	0.0149425	0.00535429	0.465569	0.473392
NET1	0.0194052	0.0223125	0.00981291	0.0235324	0.00128313	0.474821
NEU1	0.00310697	0.00190562	0.0595802	0.00621745	0.0027212	0.00216367
NEU3	0.00177091	0.00219944	0.00396443	0.00457239	0.999955	0.999955
NEU4	0.00733984	0.011575	0.00575996	0.00602191	0.999955	0.999955
NEURL1	0.00709506	0.00494911	0.00490938	0.0060415	0.999955	0.999955
NEUROD1	0.0132707	0.0161315	0.00528415	0.00596806	0.999955	2.05722028824476e-09
NEUROG1	0.0115516	0.0128139	0.00372463	0.00415692	0.999955	0.999955
NEUROG3	0.00257911	0.00220288	0.00678451	0.00602283	0.000726728	0.00210469
NF1	0.000683043	0.00167972	0.00505405	0.0035878	0.999955	0.999955
NF2	0.00295985	0.00363923	0.00357294	0.0059576	0.000832489	2.03638492621949e-09
NFAM1	0.00283477	0.00176243	0.00398562	0.0045249	0.00144223	0.00129565
NFASC	0.0204739	0.00865499	0.0326302	0.00711808	0.2706	0.000200649
NFAT5	0	0	0.00524038	0.00381765	0.999955	0.999955
NFATC1	0.0256826	0.0239213	0.0189662	0.0152735	0.0167212	0.0149951
NFATC2	0.0211365	0.010428	0.0605322	0.00503254	0.00448556	0.00230309
NFATC3	0.00975714	0.0125775	0.00712469	0.0133616	0.00723557	0.00823895
NFATC4	0.00500229	0.00459263	0.00996863	0.00669376	0.00606708	0.00432519
NFE2	0.0118242	0.00986863	0.00385725	0.00308601	0.999955	0.999955
NFE2L2	0.00301626	0.00453202	0.00563829	0.00305319	0.000521381	0.00044504
NFIB	0.0298866	0.0072809	0.0194153	0.0095191	0.0164242	0.0146083
NFIL3	0.0126954	0.0106528	0.0189706	0.0229563	0.00723022	0.00529453
NFKB1	0.0158034	0.0150371	0.0106378	0.00944725	0.00746963	0.00808239
NFKB2	0.00629204	0.0163648	0.0609163	0.198606	0.000975223	0.289128
NFKBIA	0.018359	0.0128152	0.13124	0.116601	0.0251227	0.0214751
NFKBIB	0.00263773	0.00144716	0.00501949	0.00543811	0.596959	0.174226
NFKBIE	0.00554597	0.0143552	0.00465079	0.00824635	0.000336126	0.000638259
NFKBIZ	0.0236731	0.0183374	0.0307229	0.0251411	0.0223433	0.0219297
NFYA	0.000781596	0.000915178	0.00350119	0.00322762	0.000852828	0.00112944
NFYB	0.0118609	0.00465957	0.00770418	0.00656323	0.00021488	0.00206228
NFYC	0.00954473	0.0106426	0.00806238	0.00634297	0.999955	0.171662
NGF	0.0206835	0.0142946	0.0124817	0.00449984	0.999955	0.999955
NGFR	0.0125981	0.0104233	0.0101763	0.00912795	0.999955	0.000720556
NGLY1	0.0368541	0.0208679	0.168798	0.0171712	0.00272553	0.00372108
NHLRC2	0.00518539	0.0171702	0.00492534	0.00831824	0.000912139	0.611797
NHLRC3	0.00421911	0.00430445	0.00414284	0.00451854	0.0018115	0.00164938
NHP2	0.00891979	0.0151031	0.00697203	0.0069778	0.00179286	0.0912921
NID1	0.0206154	0.0153214	0.0181327	0.0179448	0.00641867	0.0058228
NID2	0.00389236	0.00373514	0.00633879	0.0209578	0.999955	0.999955
NINL	0	0.00231561	0.00460192	0.00504144	0.999955	0.999955
NIPBL	0.00384536	0.00527349	0.00929683	0.00832854	0.00507546	0.00682335
NISCH	0.00477306	0.00383979	0.00516278	0.00785563	0.00131374	0.000254461
NIT2	0	0.00132693	0.00317514	0.00369692	0.999955	0.0013097
NKD1	0	0	0.0027394	0.00302845	0.999955	0.999955
NKG7	0.0207849	0.0298645	0.054044	0.033141	0.00350757	0.999955
NKIRAS2	0.0141996	0.0146187	0.00673536	0.0066837	2.03638492621949e-09	0.076101
NKX2-1	0.0043192	0.00304685	0.0036533	0.0047834	0.00214742	0.000687538
NKX2-2	0	0	0.00266611	0.0029245	2.061153600297e-09	2.061153600297e-09
NKX2-5	0.00901359	0.00679017	0.00568168	0.00481955	0.00100497	0.00113205
NKX3-1	0.0016329	0.013857	0.00513372	0.0048713	0.999955	0.999955
NKX6-1	0.0170991	0.0139175	0.00706626	0.00623366	0.999955	0.999955
NLGN3	0.00914161	0.0064557	0.00591864	0.00497919	0.999955	0.000378158
NLGN4X	0.00559041	0.00343326	0.00558697	0.00489075	0.000567557	0.000271052
NLGN4Y	8.02166639061434e-05	0	0.00332215	0.00270084	0.999955	0.999955
NLK	0.0129222	0.0124681	0.0149665	0.0138067	0.00346386	0.00317801
NLN	0.00312001	0.00232206	0.00294282	0.00296354	0.999955	0.999955
NLRC3	0.0033837	0.00214708	0.00363052	0.00375979	0.000488633	0.0011503
NLRC4	0.0028402	0.00975	0.00650705	0.00555247	0.999955	0.000148104
NLRC5	0.0221231	0.0154255	0.0165025	0.0100894	0.0132484	0.0084813
NLRP1	0.00711367	0.00417671	0.00452012	0.00862425	2.0606734341171e-09	0.00119421
NLRP2	0.0119723	0.0162422	0.00379034	0.00617329	0.575503	0.486617
NLRP3	0.00216574	0.00180774	0.00367941	0.00514324	0.00375606	0.00354477
NMBR	0.0120492	0	0.00911931	0.00516748	0.999955	0.999955
NME1	0.0429766	0.011335	0.183285	0.0934061	0.000801956	0.000442097
NME7	0.00978704	0.00768142	0.0121726	0.00506951	0.00113827	0.000943886
NMT1	0.00685233	0.00340464	0.00624698	0.00459864	0.202547	0.515492
NMU	0.00686198	0	0.0050218	0.00388963	0.000338095	0.999955
NNAT	0.0113794	0.00205975	0.00461189	0.00689472	0.000821217	0.00139716
NNMT	0.106652	0.0793326	0.145629	0.0954542	0.0521426	0.0385859
NNT	0	0.000548746	0.00300539	0.00276739	0.999955	0.999955
NOD1	0.00632305	0.00392198	0.00304701	0.00412307	0.0111549	0.00583151
NOD2	0.0184434	0.0304989	0.00368462	0.0051939	0.686583	0.610565
NODAL	0	0	0.00383698	0.00393167	0.999955	0.999955
NOG	0.00685113	0.00690114	0.00495585	0.00706667	0.00120407	0.000886003
NOL3	0.0139414	0.0103589	0.0084645	0.00600858	0.999955	0.999955
NONO	0.00926361	0.00784262	0.0131364	0.0126397	0.00923878	0.00782144
NOP10	0.00347083	0.0123912	0.0171312	0.00846466	0.00395383	0.00508758
NOS1	0	0	0.0027437	0.00273908	0.999955	0.999955
NOS1AP	0.00363692	0.00375498	0.00421133	0.00359593	0.00142672	0.00195849
NOS2	0.00259742	0.00232914	0.00252517	0.00287307	7.92452289441597e-05	0.000216331
NOS3	0	0	0.00406487	0.00271924	0.999955	0.999955
NOSIP	0.0179362	0.0075306	0.0236359	0.0163444	0.0286287	0.00854439
NOTCH1	0.0060414	0.00507796	0.00588992	0.00530943	0.00068834	0.000255807
NOTCH2	0.0242874	0.0301366	0.121015	0.010048	0.00127837	0.000959344
NOTCH3	0.153392	0.134002	0.38706	0.452947	0.153119	0.164714
NOTCH4	0.0129644	0.0047051	0.00530755	0.0352216	0.000669245	0.00163752
NOX1	0.00325732	0.00703303	0.00483324	0.00436127	0.000422476	0.999955
NOX4	0	0.00170767	0.00828364	0.00478514	0.00231447	0.00290809
NPAS2	0.0177386	0.010707	0.00524429	0.00350589	0.397172	0.000119015
NPC1	0.0114331	0.0305799	0.00739767	0.0175141	0.000428195	0.0003708
NPC1L1	0.0125757	0.00784318	0.00699146	0.00396058	0.999955	0.999955
NPC2	0.0314895	0.0057359	0.0229155	0.030484	0.0161694	0.00602948
NPDC1	0.014647	0.0121463	0.0190796	0.030338	0.0161216	0.0129049
NPEPPS	0.00147638	0.000604047	0.00404638	0.00395599	0.000234943	0.00022968
NPFF	0.00442995	0.00693732	0.00951427	0.00663571	0.00279685	0.000561449
NPHP1	0.020068	0.0227894	0.00472037	0.00378386	0.2647	0.216823
NPHP3	0.00597164	0.00258709	0.0053044	0.00662737	0.000829863	0.00115266
NPL	0	0	0.00547427	0.00341458	0.999955	0.999955
NPLOC4	0.00207309	0.00275034	0.00706442	0.00640433	0.0021486	0.00185798
NPM2	4.07112151047919e-05	0	0.00396684	0.00423697	0.999955	0.999955
NPPA	0.00113623	0.00556029	0.00393942	0.00461427	0.999955	0.999955
NPPB	0.0221407	0.0206269	0.00531057	0.00515862	0.449711	0.366911
NPPC	0.000829707	0	0.0031216	0.00409319	0.10061	0.999955
NPR1	0.00106934	0.000658279	0.00367315	0.00311266	0.485166	0.494879
NPR2	0.00658255	0.00703633	0.0262204	0.00660293	0.00158162	0.52422
NPR3	0.0231311	0.0169985	0.00455446	0.00446796	0.00068185	0.999955
NPS	0.0238153	0.0206994	0.00711602	0.020534	0.255709	0.999955
NPTN	0.00247592	0.00100758	0.003646	0.00296047	0.000707905	0.000296429
NPVF	0.00153261	0	0.00549835	0.00397524	0.999955	0.999955
NPY	8.25089635553601e-07	0	0.00344832	0.00227659	0.000503512	0.000259805
NPY1R	0.00947519	0.0222372	0.0049496	0.0086362	0.00363433	0.00150563
NPY2R	0	0	0.00297118	0.00481335	0.999955	0.999955
NPY5R	0.021223	0.00957894	0.00652184	0.00351276	0.999955	0.999955
NQO1	0.00411359	0.00489767	0.00380071	0.00506119	0.229707	0.142026
NR1H2	0.0329827	0.00815731	0.0177483	0.00927644	0.523118	0.00070725
NR1H3	0.0253693	0.0201048	0.00286786	0.00428404	0.691693	0.999955
NR2F2	0.0232273	0.0258209	0.0439405	0.0250133	0.0300562	0.0238312
NR3C1	0.00619237	0.00340841	0.00339642	0.00391971	0.00106037	0.00107129
NR3C2	0.0149181	0.0130673	0.00793951	0.00513429	0.00115506	0.0010973
NR4A1	0.0372166	0.0362138	0.266262	0.196974	0.12106	0.109768
NR4A2	0.0314517	0.0220834	0.051636	0.0606	0.0496267	0.0560102
NR4A3	0.0123395	0.00711057	0.064102	0.00613816	0.0102222	0.00783761
NRAS	0.00044838	0.00173971	0.00525186	0.00572118	0.00106763	0.0021002
NRBF2	0.00651188	0.00757987	0.00679503	0.00842536	0.00165942	0.00194875
NRCAM	0.00016211	0	0.00350087	0.00290227	0.999955	0.999955
NRF1	0.00160631	0.00430442	0.00313598	0.0038705	0.279941	0.146232
NRG1	0.00424099	0	0.00383755	0.00445946	0.999955	0.999955
NRG2	0.00822585	0.00559472	0.00593019	0.00591126	0.000906513	0.000963499
NRG3	0	0	0.00207187	0.00367244	0.999955	0.999955
NRG4	0.00635483	0	0.00372331	0.00345427	0.478245	0.000297396
NRGN	0.00173817	0.00504004	0.00442921	0.00361956	0.000118628	0.000855072
NRIP1	0.00384506	0.00377903	0.00556491	0.00545402	0.000808334	0.00171819
NRP1	0.0133239	0.00871239	0.0269671	0.0148015	0.0310032	0.0189383
NRP2	0.00142151	0.00134392	0.0036768	0.00737617	0.00117979	0.000951297
NRSN1	0.00133955	0	0.00313119	0.00393268	0.999955	0.999955
NRXN1	0.0292803	0.0379869	0.00622722	0.00440149	0.999955	0.999955
NRXN2	0.0106026	0.0229546	0.00374578	0.00819086	0.00476835	0.999955
NRXN3	0.0159092	0.0151655	0.0752972	0.0836264	0.0028445	0.0015153
NSD1	0	0.000507012	0.00454155	0.00455813	2.061153600297e-09	0.392864
NSD2	0.0236385	0.00896785	0.281269	0.0127268	0.190209	0.1768
NSD3	0.0036363	0.0035008	0.019018	0.0124014	0.00293763	0.00305847
NSDHL	0.00178478	0	0.00372927	0.00280406	0.437385	0.999955
NSFL1C	0.00272207	0.00140583	0.00346349	0.0037885	0.00017501	0.000301593
NSG1	0.00449536	0.0182938	0.0033332	0.00436853	0.999955	0.999955
NSL1	0.00873031	0.00128368	0.00442123	0.00374858	0.0864016	1.92324045437133e-09
NSMAF	0.0132554	0.0166644	0.00264268	0.00535421	0.00679238	0.00725066
NSUN3	0	0.00899475	0.00268275	0.00308597	1.92324045437133e-09	0.0196655
NSUN6	0.00130055	0.00424709	0.00387384	0.00440212	0.000770911	0.00195895
NT5E	0.00967827	0.0090973	0.00434448	0.0047928	0.00841734	0.00721981
NTF3	0.0262397	0.0171531	0.0175213	0.00528973	0.0595301	0.0708204
NTHL1	0.0300411	0.00570182	0.0510143	0.0483084	0.000547074	0.00410491
NTM	0.0237741	0.00566412	0.00878663	0.00721992	0.537588	0.451124
NTN1	0.00238939	0.00385426	0.00639208	0.00390698	0.00109009	0.00096737
NTN3	0.0116526	0.00729816	0.00518314	0.0066187	0.999955	0.30182
NTN4	0.00638035	0.00326573	0.00239277	0.00302674	0.15293	0.418557
NTNG1	0.0111929	0.00795828	0.00733224	0.00617006	0.00632878	0.00387873
NTRK1	0.00356768	0.00815038	0.00323254	0.00433365	0.999955	0.999955
NTRK2	0.0151648	0.0086005	0.0234986	0.0236225	0.00874407	0.00661335
NTRK3	0.00239914	0.0047405	0.00459572	0.00494455	0.000800721	0.000690867
NTSR2	0	0	0.0033506	0.00439286	0.999955	0.999955
NUAK1	0	0.00904938	0.00483822	0.00683156	0.000673242	0.999955
NUBPL	0.00090511	0.00442608	0.00267276	0.0045218	0.00109269	0.000234183
NUCB2	0.00829109	0.00478596	0.00621658	0.00602435	0.00561346	0.00331439
NUDC	0.0166969	0.0110715	0.0142245	0.00522217	0.00385203	0.00279847
NUDT1	0	0	0.0027271	0.00328349	0.000111221	0.000153039
NUDT15	0.0165457	0.0100401	0.00979021	0.00680782	0.152752	0.000295585
NUDT2	0.00139629	0.00240014	0.00479278	0.00598385	0.000353429	1.92324045437133e-09
NUDT4	0.0109261	0.00851168	0.00480931	0.00335109	0.999955	0.999955
NUF2	0.00322578	0.00388457	0.00532819	0.00283065	0.14255	0.125543
NUMA1	0.0130485	0.00871029	0.0700741	0.00761091	0.00614965	0.00340393
NUMB	0.0166167	0.0200533	0.00800757	0.0114003	0.00230837	0.00283543
NUMBL	0.0130266	0.0131086	0.00576044	0.00999546	0.000321528	0.000276921
NUP107	0.0175256	0.00127687	0.00286064	0.00268045	0.00036397	0.000635492
NUP133	0.00688684	0.00836338	0.00681326	0.00694565	9.77431679711195e-05	0.00084485
NUP153	0.0124156	0.0103721	0.0126068	0.0161428	0.0013817	0.00465106
NUP155	0.00956452	0.0208547	0.00687216	0.0192947	0.000791773	0.000929958
NUP160	0.00679986	0.00705345	0.0100806	0.00564056	0.00858377	0.0074822
NUP188	0.0228876	0.0154804	0.0469275	0.00409626	0.530487	0.580276
NUP205	0.0130054	0.0100118	0.00427492	0.00467522	0.000435616	0.000327907
NUP210	0.0110135	0.0199228	0.0106199	0.0154031	0.00871643	0.0159078
NUP214	0.000716346	0.00107582	0.00431763	0.00334231	0.999955	0.999955
NUP35	0.00398215	0.00471311	0.00473167	0.00461159	0.000751533	0.000943821
NUP37	0.00403295	0.00511763	0.00471798	0.00505756	0.000918535	0.00343448
NUP43	0.00665969	0.00443315	0.0120971	0.0119343	0.00350432	0.00329954
NUP50	0.0126703	0.00114442	0.00911504	0.00592193	0.000490307	0.000558838
NUP54	0.00929427	0.0169265	0.0476236	0.00904226	0.00146646	0.00106166
NUP62	0.00410928	0.00300728	0.00584678	0.00532685	0.00236963	0.00183339
NUP85	0.00241215	0.00449315	0.00327144	0.00385301	0.999955	0.000277019
NUP88	0.007009	0.00704395	0.0105237	0.012358	0.00781581	0.00723464
NUP93	0.00707679	0.0100121	0.00680193	0.00550016	0.000416927	0.999955
NUP98	0.0104477	0.00527083	0.0243575	0.0389663	0.00259835	0.00405654
NUPR1	0.0110077	0.0134264	0.0205313	0.0101463	0.00114696	0.000714501
NUSAP1	0.0053139	0.00342215	0.00487153	0.00383592	0.999955	0.999955
NXF1	0.00543096	0.00437899	0.00616532	0.00478722	0.00210684	0.00507035
NXT1	0.00346544	0.0128031	0.00524179	0.00821028	0.00108261	0.000728552
OARD1	0.0023164	0.0019299	0.00709873	0.00694566	0.00116965	0.00190305
OAS1	0.00903707	0.0105541	0.00328788	0.0045313	0.00618528	0.00406399
OAS2	0.00669985	0.0032609	0.00658604	0.00780116	0.0035092	0.00318817
OAS3	0.00874989	0.00681974	0.00983108	0.0068592	0.0107255	0.0164324
OASL	0.00233649	0.000451321	0.00369572	0.00582511	0.000298405	0.999955
OAT	0.0106544	0.00353539	0.0118534	0.014243	0.249801	0.0227079
OCA2	0.023732	0.0190459	0.0308633	0.0861359	2.03638492621949e-09	0.0840249
ODAM	0.0022758	0.00236131	0.00501869	0.00553645	0.00184921	0.00134359
ODC1	0.0278363	0.0327112	0.0285336	0.0318285	0.0158783	0.0166485
ODF2	0	0.00104356	0.00366968	0.00369829	0.0149693	6.15764154971173e-05
OFD1	0.00752358	0.0126813	0.00358167	0.00481814	0.00303686	0.00535662
OGA	0.021435	0.0113662	0.0186877	0.010712	0.0109471	0.00942547
OGDH	0.011969	0.00781471	0.00510789	0.00539155	0.00421852	0.00194878
OGG1	0.00709453	0.0101698	0.0079421	0.013062	0.00893407	0.00985201
OGN	0.0138481	0.0100532	0.0246932	0.0155048	0.999955	0.999955
OGT	0.019606	0.00817584	0.00870495	0.0164576	0.00311427	1.92324045437133e-09
OLA1	0.00146187	0.00219871	0.00335913	0.00300995	0.468022	0.00102793
OLFM1	0.0233038	0.0208029	0.0211108	0.0127118	0.0856971	1.92324045437133e-09
OLFM2	0.00367895	0.00101103	0.0028583	0.00278944	0.999955	0.999955
OLFM3	0	0	0.0029755	0.0021605	0.999955	0.999955
OLFM4	0.00450939	0.00221047	0.00603347	0.00561108	0.999955	0.999955
OLFML2B	0.00828244	0.00945655	0.015246	0.0339056	0.0204717	0.0241876
OLIG1	0.000901921	0	0.00295026	0.00314732	0.000349659	0.999955
OLIG2	0.00265599	0.00305645	0.00396738	0.0032323	0.583223	0.647939
OLR1	0.0120309	0.00291363	0.00549539	0.00394655	0.999955	0.999955
OMA1	0.00390425	0.00394057	0.00820606	0.00584813	0.00529499	0.0050839
OMG	0.000915238	0.000871103	0.00373095	0.00486296	0.000465474	0.000351444
OPA1	0.0111926	0.012437	0.00410953	0.00506278	0.00901142	0.00693647
OPHN1	0.00278361	0.000479788	0.00438371	0.00432236	0.445148	0.16367
OPN3	0.00366838	0.00572676	0.0043485	0.00429714	0.00503643	0.00385247
OPRD1	0.0155044	0.0229204	0.00457006	0.00368387	0.999955	0.999955
OPRK1	0.0016269	0.00418641	0.00235897	0.00259678	0.139726	0.737341
OPRM1	0.00137478	0.00303269	0.00463306	0.0045474	0.00102836	0.000407449
OPTN	0.0171528	0.00681586	0.0186598	0.00680052	0.00844482	0.00265962
ORAI1	0.0176266	0.0118165	0.00961761	0.0101327	0.0071772	0.00594043
ORAI2	0.0253158	0.0259026	0.0172608	0.0184524	0.0123741	0.0126779
ORAI3	0.00779029	0.0111818	0.00950771	0.00658807	0.00221636	0.00259093
ORC2	0.00677103	0.00140081	0.00380245	0.002836	0.000674198	0.00088106
ORC3	0.00746594	0.00252511	0.00488742	0.00245271	0.000201414	0.000907313
ORC4	0.005466	0.00802077	0.00436065	0.0083373	0.00709542	0.00801237
ORC5	0.00327257	0.00332961	0.00411754	0.00400987	0.00112073	0.000966871
ORC6	0.00187303	0.00269298	0.00306318	0.00303393	0.000453961	0.00134691
ORMDL1	0.0154263	0.02086	0.004164	0.00698807	0.00128569	0.999955
ORMDL2	0.00633931	0.00385399	0.00269765	0.00294864	0.00293681	0.000506029
ORMDL3	0.016669	0.0163737	0.0074094	0.0165314	0.00871497	0.00706057
OS9	0.00289689	0.000476665	0.00484083	0.00512542	0.999955	0.999955
OSBP	0.00509491	0.00460671	0.00348288	0.00383676	0.57171	0.414888
OSBPL10	0.0127765	0.0147964	0.0035231	0.00440823	0.00560346	0.00600416
OSBPL1A	0.00488707	0.00621745	0.0118585	0.0101246	0.00545384	0.00767748
OSBPL2	0.00359883	0.0148711	0.0054352	0.00652051	0.00254796	0.00415795
OSBPL3	0.0235879	0.0262625	0.0553242	0.0332801	0.0017316	0.00348883
OSBPL6	0.0168295	0.00425476	0.008578	0.00319775	0.219324	0.0692672
OSBPL8	0.0039928	0.00626019	0.00307403	0.00288422	0.00154415	0.00638352
OSBPL9	0.0125697	0.000859913	0.00532979	0.00499541	0.000288613	0.999955
OSCAR	0.00301988	0.00460591	0.00317596	0.0036395	0.000727502	0.00112026
OSER1	0.0017854	0.00552279	0.0040599	0.00398981	0.0011617	0.000586014
OSM	0.000696415	0.00791328	0.00312699	0.00507312	0.297809	0.463586
OSMR	0.0822039	0.0126957	0.373401	0.0114528	0.999955	0.00482656
OSTF1	0.00805769	0.0136485	0.00840908	0.00985367	0.00367804	0.00668184
OTC	0.0122336	0.0063221	0.00691101	0.00559369	0.999955	0.999955
OTOA	0.00946076	0.00227584	0.00687986	0.00423099	0.145224	0.155987
OTUD5	0.00628954	0.00886912	0.00347678	0.00491931	0.127394	0.00115331
OTULIN	0.0293818	0.00881337	0.12573	0.0061867	0.573314	0.406928
OTX2	0	0	0.00358302	0.00328331	0.999955	0.999955
OXCT1	0.00279598	0	0.00344345	0.00324015	0.261072	2.06114155902693e-09
OXR1	0.00256784	0.00452537	0.0100468	0.0105488	0.0202221	0.0899378
OXSR1	0.0089667	0.0181553	0.00968452	0.0249363	0.00129526	0.00117572
OXT	0	0	0.00316205	0.00254836	2.061153600297e-09	2.061153600297e-09
OXTR	0.0124932	0	0.00537095	0.003495	0.999955	0.999955
P2RX1	0.0111406	0.00729579	0.00642643	0.0070542	0.000832371	0.120875
P2RX4	0.00347182	0.01707	0.00564343	0.0220535	0.00140498	0.000159533
P2RX5	0.0155415	0.014663	0.0190736	0.0261976	0.0198292	0.0175803
P2RX7	0.00360337	0	0.00525128	0.00425205	0.000364588	0.000373614
P2RY1	0.00466313	0.00230683	0.00369229	0.0064871	0.190683	2.03638492621949e-09
P2RY10	0.00700128	0.0091892	0.0127983	0.0126071	0.00925852	0.00936164
P2RY11	0.0288888	0.0169794	0.0296245	0.0223014	0.0519183	0.0346859
P2RY12	0.0141092	0.0163856	0.00503271	0.00587327	0.999955	0.515104
P2RY13	0.0185755	0.0259597	0.00869741	0.0165808	0.00109381	0.106438
P2RY14	0.00409135	0.00568323	0.00533982	0.00408598	0.000688451	0.000255471
P2RY6	0.00256868	0	0.00335362	0.00343089	0.000391184	0.999955
P2RY8	0.00864193	0.00931927	0.00476287	0.00445905	0.00183741	0.00201451
P3H2	0.00183927	0.00174257	0.0041108	0.00422881	0.999955	0.999955
P3H3	0.0121097	0.00472825	0.0105194	0.00449817	0.00793313	0.0160614
P4HA1	0.00815855	0.00805757	0.00620756	0.00708969	0.00191026	0.00340146
P4HA2	0.00763392	0.0163645	0.00570969	0.00636399	0.999955	0.999955
P4HB	0.0310543	0.00591417	0.0240147	0.0121611	0.0125764	0.00631903
PA2G4	0.0111849	0.000561223	0.00693716	0.00386034	0.132861	0.000864634
PABPN1	0.00571353	0.0112121	0.00750905	0.00754766	0.00551744	0.00729869
PACRG	0.0016231	0.00890118	0.00401181	0.00449242	0.999955	0.999955
PADI2	0.015759	0.0234616	0.00959909	0.0294151	0.000705133	0.158113
PADI4	0	0	0.00327121	0.00318252	0.999955	0.999955
PAEP	0	0	0.00211403	0.00489253	0.999955	0.999955
PAFAH1B1	0.00033353	0.0013633	0.00275502	0.00492679	0.000999894	0.0015754
PAFAH1B2	0.0196751	0.00914573	0.01048	0.0230488	0.00113934	0.00167913
PAFAH1B3	0.00240274	0.00327874	0.00402027	0.00414347	0.000540156	0.000315323
PAG1	0.0171295	0.0228509	0.0125313	0.0096627	0.0153333	0.00772423
PAIP1	0	0.000345884	0.00281971	0.00236025	1.47806399785672e-09	0.000216925
PAK1	0.00394928	0.00790928	0.00898897	0.00372918	0.00251971	0.00268546
PAK2	0.0246823	0.0213837	0.0145489	0.00958016	0.0108843	0.00877488
PAK3	0	0.00221271	0.00437729	0.00438086	0.999955	0.999955
PAK5	0	0.00503939	0.00308916	0.00417529	0.999955	0.999955
PALM	0.00170746	0.00043014	0.00301526	0.00450302	0.000370362	0.999955
PALMD	0.0141487	0.0193168	0.00592821	0.00560993	2.05722028824476e-09	2.03638492621949e-09
PAM	0.0119086	0.00713115	0.0502239	0.0257418	0.00885697	0.00490657
PAN2	0.00315155	0.00364546	0.00599241	0.00604406	0.00269661	0.00310733
PAN3	0.0130366	0.011666	0.0138651	0.00976122	0.00755511	0.00740385
PANX1	0.00219443	0.00158754	0.00519955	0.0019288	0.999955	0.00379146
PAPSS2	0.0115961	0.0144891	0.00480868	0.00529362	0.125703	0.179056
PARD3	0.0024571	0.00298385	0.00416553	0.00764223	0.00186436	0.000747786
PARD3B	0.00395155	0.00220201	0.00472139	0.0043644	0.999955	0.999955
PARD6A	0	0.000754858	0.00314633	0.00257139	0.999955	0.000232575
PARK7	0.0115323	0.019504	0.0161519	0.0200118	0.016003	0.0100973
PARN	0.00917573	0.0116165	0.00791285	0.0107409	0.00650457	0.0074939
PARP1	0.014324	0.0124378	0.0124579	0.0223849	0.0114259	0.00950048
PARP12	0.00300753	0.00206927	0.00385122	0.00504469	0.00103305	0.00074754
PARP16	0.0144377	0.00637152	0.00405988	0.0032686	0.197056	0.999955
PARP4	0.0275314	0.018586	0.0378628	0.0103321	0.000883393	0.000397046
PARP9	0.00479352	0.00325786	0.00359457	0.00810166	0.00273876	0.00251365
PARVB	0.00269468	0.00630499	0.00513735	0.00559006	0.00198264	0.00199448
PARVG	0.0288058	0.0346159	0.0238658	0.0202542	0.0183904	0.0177004
PASD1	0.0135287	0.0125093	0.00531979	0.00703235	0.999955	0.999955
PAX3	0.0242409	0.00505334	0.00516471	0.00364989	0.224577	0.999955
PAX4	0	0	0.00482214	0.00307955	0.999955	0.999955
PAX5	0.0447485	0.042836	0.0722141	0.0665767	0.0542796	0.124807
PAX6	0	0	0.0026326	0.00349446	2.061153600297e-09	2.061153600297e-09
PAX8	0.004795	0.00220891	0.00371584	0.00343003	0.363385	0.999955
PAXIP1	0.00293655	0.0030266	0.00396824	0.00491217	0.999955	0.000156461
PBK	0.0189979	0	0.00437068	0.0040237	0.999955	0.999955
PBRM1	0.00358123	0.00102979	0.00401262	0.00381071	0.000878819	0.000513021
PBX1	0.003274	0.00434432	0.00534599	0.00470407	0.999955	0.00219164
PBX3	0.00603279	0.0129412	0.00398513	0.0053216	0.999955	0.999955
PC	0	0	0.00253727	0.0032	1.14532496942213e-06	1.92324045437133e-09
PCBP4	0.00631058	0.00798431	0.00553631	0.00518675	0.999955	0.999955
PCCA	0.0109436	0.013366	0.00641035	0.0048331	0.000343583	0.000115535
PCCB	0	0.0012873	0.00244308	0.00308936	2.061153600297e-09	0.00162031
PCDH15	0	0	0.00311966	0.00226388	0.000682125	0.999955
PCDH17	0.0169522	0.0132907	0.00887599	0.00995007	0.999955	0.0502605
PCGF6	0.0159269	0.0101754	0.00904866	0.00653953	0.0175786	0.00838524
PCK1	0.00144098	0.00284837	0.00455123	0.00648594	0.999955	0.999955
PCK2	0.016945	0.00233275	0.00648038	0.00854252	0.104385	0.115993
PCLO	0	0	0.00228519	0.00322938	0.999955	0.999955
PCM1	0.00131733	0.000988361	0.00532367	0.00478807	0.00041928	0.000524554
PCMTD2	0.00368474	0.00410417	0.00732603	0.00821342	0.000520122	0.000604844
PCNA	0.008631	0.0128466	0.00815019	0.00630167	2.03638492621949e-09	2.03638492621949e-09
PCNT	0.000619047	0.000352343	0.00349313	0.00395288	0.000437975	0.380914
PCNX2	0.00808424	0.00958814	0.00559674	0.00469358	0.151235	0.160958
PCOLCE	0.0519315	0.0433885	0.052736	0.0267767	0.0379904	0.0294405
PCOLCE2	0	0.00188271	0.00385414	0.004023	0.999955	0.999955
PCP2	0.000706996	0.00308354	0.00343684	0.00391888	0.130684	0.000738604
PCP4	0.00815235	0.00855431	0.00564996	0.00541969	0.999955	0.999955
PCSK1N	0.00485717	0.00780806	0.00312074	0.00396181	0.370281	0.525632
PCSK5	0.00779688	0.00610499	0.0109152	0.00983186	0.00241305	0.00186183
PCSK6	0	0	0.00310022	0.001448	0.999955	0.999955
PCSK9	0.0156957	0.0031713	0.00649589	0.00474371	0.498015	0.000489594
PCTP	0.000818792	0.00187809	0.00467164	0.00467958	0.000536335	0.000596663
PCYOX1L	0	0.00142703	0.00206733	0.00308404	4.74671602190484e-05	0.00045988
PCYT1A	0.0112705	0.0113612	0.00586218	0.00720407	0.000856163	0.187065
PCYT1B	0.000564761	0.00160745	0.00380131	0.0041635	0.102249	0.197518
PCYT2	0.00635463	0.000966543	0.00529649	0.00362819	0.999955	0.999955
PDAP1	0.0124749	0.0121069	0.00760704	0.00810378	0.00140511	0.00176303
PDCD1	0.0494541	0.0296862	0.120847	0.0539732	0.00186901	0.0317014
PDCD10	0.00146709	0.00219197	0.00336417	0.0042817	0.000393938	0.999955
PDCD1LG2	0.000502552	0.000940792	0.00324175	0.00354907	0.000205611	0.000385491
PDCD2	0.00265594	0.0118284	0.00570493	0.0112534	0.00406186	0.00532655
PDCD4	0.0156929	0.0170759	0.0279213	0.02801	0.0166753	0.0166053
PDCD6IP	0.0126648	0.0133236	0.00930337	0.0102013	0.00669695	0.00558085
PDE10A	0.00677636	0.00506864	0.00710895	0.00383957	0.999955	0.999955
PDE12	0.00970378	0.0040496	0.00473391	0.00572103	2.03638492621949e-09	2.03638492621949e-09
PDE1A	0.00794484	0.0169925	0.0348923	0.0231711	0.999955	0.999955
PDE1C	0	0	0.00209859	0.00263141	0.000996742	0.000338918
PDE3A	0.00427974	0.00342671	0.0136999	0.233416	0.00687497	0.0060643
PDE3B	0.0108359	0.00751685	0.138876	0.294817	0.012632	0.00440166
PDE4A	0.00296111	0.0112959	0.00951433	0.00289779	0.999955	0.999955
PDE4B	0.0476752	0.0445487	0.0251357	0.0243236	0.021876	0.0202532
PDE4D	0.00549665	0.00112132	0.00401866	0.0048052	0.00052687	0.999955
PDE5A	0.0194731	0.0157883	0.0140342	0.0225878	0.0110554	0.00807794
PDE6B	0.00539819	0.0019719	0.00402141	0.00351902	0.198122	0.276271
PDE7A	0.0205008	0.0275756	0.0157217	0.0128109	0.0164997	0.0166389
PDE7B	0.00203872	0.00211787	0.00260235	0.0038141	0.00210784	0.999955
PDE8A	0.016886	0.0318715	0.0049936	0.105811	0.239666	0.185029
PDGFA	0.00959056	0.0144175	0.0195721	0.014917	0.00966774	0.002438
PDGFB	0.00934815	0.0232978	0.00397512	0.00416157	0.999955	0.000988618
PDGFC	0.00615764	0.00435454	0.00629752	0.00488323	0.00409479	0.00399472
PDGFD	0.00934888	0.0190297	0.00771092	0.00627094	0.00402463	0.00210296
PDGFRA	0.0134972	0.0105335	0.00642619	0.00578028	0.000462849	0.0829185
PDGFRB	0.00520032	0.0116707	0.0876428	0.0102795	0.00634291	0.00765285
PDHA1	0.0161109	0.0182133	0.0053613	0.00804166	0.000539583	0.00055884
PDHB	0.00279438	0.0045785	0.00534034	0.00445205	0.00459818	0.00438778
PDHX	0.0044846	0.0054293	0.00370797	0.00319506	0.0012431	0.0015684
PDIA3	0.000851643	0.00200288	0.00379701	0.00411149	0.216476	0.31503
PDIA4	0.01269	0.00274853	0.00756585	0.00395289	0.013147	0.00576672
PDIA6	0.0135054	0.0130066	0.00805848	0.00776024	0.999955	0.999955
PDK1	0.0147473	0.00662298	0.0158186	0.00639038	0.00164925	0.00134538
PDK2	0.00808917	0.00557944	0.0155678	0.00610848	0.00230031	0.00220139
PDK3	0.0117378	0.0109963	0.00862199	0.00674696	0.154848	0.200868
PDK4	0.0195736	0.0137177	0.112124	0.0440159	0.0570397	0.0455673
PDLIM1	0.0104279	0.00818488	0.0194101	0.015749	0.00720484	0.00606431
PDLIM2	0.00589677	0.00678517	0.00577988	0.00445051	0.00170734	0.00202455
PDP1	0.00499906	0.00396354	0.00396584	0.00471113	0.00136984	0.00182214
PDPK1	0.00610661	0.00782316	0.00463589	0.00522824	0.0020352	0.000892101
PDPN	0.0133937	0.0235266	0.00810303	0.00503834	0.121015	0.123565
PDPR	0.00775352	0.0208913	0.00396009	0.0134892	0.00382479	0.00581442
PDS5A	0.0274913	0.0157743	0.0126351	0.0103209	0.0177215	0.015134
PDS5B	0.0145183	0.0197036	0.00808774	0.0201821	0.00105581	0.00111121
PDX1	0	0	0.00242184	0.00331704	0.999955	0.999955
PDXK	0.0120939	0.00442779	0.0063423	0.00841921	0.0048007	0.00405377
PDYN	0.00259876	0.00239562	0.00356558	0.0033049	0.0010201	0.00060836
PDZD8	0.00405397	0.00801894	0.00710412	0.00663733	0.00316568	0.00160311
PDZRN4	0.00188277	0.000442524	0.00236238	0.00302457	0.000292033	0.999955
PEBP1	0.0210994	0.0182188	0.00790175	0.00534856	0.0119373	0.00783504
PECAM1	0.0527337	0.0170451	0.130062	0.148696	0.0164945	0.0142572
PECR	0.0195926	0.0250117	0.00938445	0.0154585	0.00101062	0.22501
PELI1	0.0145399	0.00896933	0.0202558	0.024769	0.00539499	0.00434969
PELI2	0.00272471	0.00423432	0.00333712	0.00418882	1.92324045437133e-09	2.03638492621949e-09
PENK	0	0	0.0027579	0.002222	0.999955	0.999955
PER1	0.0331599	0.0360193	0.0563475	0.0410493	0.0740076	0.0433401
PER3	0.00300458	0.00594664	0.00363223	0.00584632	0.000526497	0.00022932
PERP	0.00269861	0.00642852	0.00722545	0.00832777	0.00124945	0.000956787
PET117	0	0	0.003664	0.00379302	2.061153600297e-09	2.061153600297e-09
PF4	0.0180975	0.0180867	0.0054223	0.00460197	0.0589336	0.0814937
PF4V1	0.000200016	0.000842971	0.00270709	0.00357926	0.999955	0.999955
PFKFB2	0.0348178	0.00856112	0.0231928	0.031718	0.658297	0.999955
PFKFB3	0.00665194	0.00967218	0.0776563	0.00359582	0.00680499	0.00488402
PFKFB4	0.00413822	0.00258118	0.00547986	0.00454006	0.00359938	0.00175267
PFKL	0.032523	0.0283827	0.016484	0.0163397	0.00827011	0.0073914
PFKM	0.00192119	0.00452311	0.00354239	0.00247482	0.000597805	2.0606734341171e-09
PFKP	0.0108925	0.0114369	0.0102378	0.00631905	0.00528802	0.00101745
PFN1	0.186299	0.147953	0.0933437	0.0812267	0.069398	0.0681078
PGAM1	0.0105533	0.00509138	0.0128471	0.0126086	0.00935757	0.00197088
PGAM2	0.000762415	0.00216721	0.00373973	0.00354471	0.000836742	0.999955
PGD	0.0203121	0.013374	0.103029	0.00892382	0.999955	0.999955
PGF	0.0412803	0.041148	0.0129162	0.040882	2.03638492621949e-09	0.0665094
PGK1	0.0330946	0.0237445	0.0218475	0.0110066	0.000333306	0.00119226
PGLS	0.0184396	0.0160198	0.00767259	0.00796383	0.00115202	0.000452899
PGM1	0.0119275	0.0113306	0.00687881	0.976652	0.00275263	0.55962
PGM2	0.0203207	0.0242693	0.00541677	0.00875168	0.145617	0.186215
PGM2L1	0.00298744	0.00185119	0.0041964	0.00544964	0.0947257	0.999955
PGP	0.0022435	0.00182232	0.00461407	0.00258026	0.00377338	0.00216618
PGPEP1	0.00122624	0.000824362	0.00461893	0.00380962	0.000531187	0.000404026
PGR	0.00287014	0.00185021	0.00397959	0.00350066	0.00115609	0.000451471
PGRMC1	0.0157894	0.0248231	0.00666149	0.0105974	0.000279254	0.463367
PGS1	0.00554802	0.00599263	0.00591581	0.00858886	0.00356139	0.00322807
PHACTR1	0.00740939	0.0190988	0.00303721	0.00471072	0.00203432	0.00144421
PHACTR2	0.0109511	0.00417369	0.00766614	0.0107034	0.00771831	0.00427973
PHB2	0.0100461	0.0125163	0.00604013	0.00796993	0.190875	0.259565
PHC2	0.0351719	0.0161466	0.042983	0.024883	0.00890537	0.0053226
PHC3	0.010508	0.0157893	0.00959567	0.0109258	0.0104563	0.0116765
PHEX	0.00191036	0.00539859	0.00533795	0.00478345	0.00179756	0.00175603
PHF1	0.0129308	0.0157741	0.00860933	0.0083709	0.0106367	0.00934388
PHF14	0.00445228	0.00291452	0.0074179	0.00774273	0.00185216	0.00346706
PHF2	0.00290914	0.00372168	0.00364082	0.00241938	0.00176023	0.00137399
PHF20	0.0068438	0.00675145	0.0108933	0.00820715	0.0087633	0.00836437
PHF21A	0.00200978	0.00351357	0.00445352	0.00465789	0.00221602	0.00317124
PHF6	0.0127082	0.0149498	0.00622446	0.00870483	0.00606875	0.00760703
PHF8	0.00145759	0.0184764	0.00432641	0.00539859	0.999955	0.195395
PHGDH	0	0	0.00363495	0.00336998	0.000150042	0.999955
PHKA1	0.0152946	0.0190979	0.045826	0.161906	0.0925142	0.107311
PHKA2	0.0178837	0.012704	0.00538348	0.00388246	0.106187	0.0448801
PHKB	0.0119092	0.0135758	0.0102585	0.0100692	0.00742704	0.00790946
PHKG2	0.324536	0.247725	0.852104	0.556474	0.824639	0.466786
PHLDA1	0.029702	0.0738912	0.0761958	0.0749268	0.0525357	0.043658
PHLDA2	0.00109801	0	0.00170157	0.0020116	0.000719285	0.999955
PHLPP1	0	0	0.00234314	0.0035664	2.061153600297e-09	0.999955
PHYH	0.00994637	0.010362	0.0085761	0.00625069	0.999955	0.999955
PI3	0.00165735	0.00134217	0.00409407	0.00243611	0.999955	0.000231491
PI4K2A	0.00357127	0.012314	0.00482041	0.00404817	0.0013206	0.000289454
PI4K2B	0.00472002	0.00557429	0.00679338	0.0059483	0.000424642	0.000183119
PI4KA	0.00795474	0.0126149	0.00788771	0.0594717	0.00318791	0.0010024
PI4KB	0.0033949	0.0033014	0.00243292	0.00269162	0.00081793	0.000953693
PIAS1	0.0097831	0.0121049	0.00699505	0.00697556	0.00712847	0.00714883
PIAS2	0.00457048	0.00706442	0.00372432	0.006365	0.00256682	0.00366821
PIAS3	0.00935007	0.0115844	0.00362671	0.00491559	0.00134616	0.00100864
PIAS4	0.00172012	0.00141363	0.00306525	0.00380709	0.000962502	0.00142296
PICALM	0.000744016	0.00521941	0.00336147	0.00560843	0.0012845	0.00232317
PIDD1	0.00607266	0.00562022	0.00321527	0.0093498	0.000772563	0.000646239
PIGF	0.00596952	0.00613496	0.00315515	0.00270217	0.000498965	0.000661705
PIGR	0.00421521	0.00319553	0.00455118	0.00543201	0.00127646	0.000980024
PIK3AP1	0.0248388	0.024139	0.0226978	0.0209688	0.0308667	0.0265594
PIK3C2A	0.000858757	0.00577853	0.00363961	0.00592735	0.000270282	0.000626098
PIK3C2B	0.0211474	0.0222371	0.0188621	0.0143296	0.013658	0.0128572
PIK3C3	0.0142811	0.016908	0.00556574	0.00446622	0.376381	0.10167
PIK3CA	0.0146058	0.0121361	0.0414319	0.00542015	0.417127	0.000177745
PIK3CB	0.00680853	0.00270047	0.00459905	0.00497455	0.0861616	0.114044
PIK3CD	0.00302881	0.00283221	0.00644829	0.0064027	0.00397059	0.000863282
PIK3CG	0.0023065	0.00529536	0.00470889	0.00628892	0.57095	0.00166818
PIK3R1	0.00858376	0.00243895	0.00544672	0.00417439	0.0023655	0.999955
PIK3R2	0.00140873	0	0.00340373	0.00277091	0.00101791	0.000512867
PIK3R3	0.0163598	0.013809	0.00816696	0.00545913	0.999955	0.999955
PIK3R4	0.0129652	0.00585492	0.00726776	0.00463273	0.000684157	0.000665257
PIK3R5	0.00219344	0.000772988	0.00379401	0.00338203	0.000748679	0.000420247
PIKFYVE	0.0115661	0.0100759	0.00591746	0.00462064	0.00311204	0.00312567
PILRA	0.00496096	0.00335159	0.0039463	0.00449192	0.000609606	0.000808887
PIM1	0.0169394	0.0033238	0.0217092	0.0108469	0.0060568	0.00531641
PIM2	0.031927	0.0250767	0.0379821	0.0290143	0.0287721	0.0488238
PIN1	0.00885599	0.00387045	0.00657867	0.00415605	0.000622457	0.999955
PINK1	0.00603809	0.00414999	0.00860271	0.00786934	0.00267134	0.00135109
PIP	0.00430709	0.00286459	0.0047569	0.00641454	0.999955	0.000394142
PIP4K2A	0.0202753	0.0202982	0.00983821	0.0138657	0.0136824	0.0114422
PIP5K1A	0.0153115	0.00972492	0.0038719	0.00494035	0.153891	0.21839
PIP5K1B	0.0122112	0.00468345	0.00370777	0.00305375	0.00546063	0.00124805
PIP5K1C	0.00585841	0.00563828	0.00910805	0.0190361	0.00349506	0.00179894
PISD	0.00860854	0.0137599	0.00453481	0.00549144	0.128497	0.0479903
PITPNB	0.000564022	0.00236807	0.00312382	0.00269221	0.000627811	0.102795
PITPNM2	0	0	0.0043938	0.00365332	1.92324045437133e-09	0.999955
PITX2	0.0249223	0.0307366	0.0346062	0.0381118	9.65782192240904e-05	0.999955
PJA1	0.00263414	0.000771587	0.00198779	0.00341983	0.00146795	0.999955
PJA2	0.00843349	0.0118353	0.00520634	0.00963672	0.00629918	0.00752932
PKD2	0.00753575	0.00774773	0.00934925	0.00620892	0.0105115	0.00672313
PKLR	0.00344295	0.00771109	0.00459103	0.00526744	0.00140011	0.00187243
PKM	0.0740452	0.0311312	0.0393293	0.0396177	0.0199132	0.0148425
PKMYT1	0.00166483	0.00283144	0.0063574	0.00401129	0.999955	0.999955
PKN1	0.0194989	0.0214012	0.00527734	0.00549192	0.00775449	0.00768748
PKN2	0.0248193	0.0278228	0.0094566	0.00997925	0.999955	0.999955
PKP3	0	0	0.00402108	0.00207852	0.999955	0.000446891
PLA1A	0.00731182	0.0281334	0.0147678	0.0355126	0.00490395	0.00483778
PLA2G10	0.000811072	0.00445947	0.00350988	0.00546391	0.00110698	0.00280392
PLA2G12A	0.0129559	0.0101907	0.0145938	0.00545896	0.356917	0.000464498
PLA2G1B	0.0069214	0	0.00331977	0.00361258	0.0879709	0.999955
PLA2G2A	0	0	0.00272	0.00216379	2.061153600297e-09	0.999955
PLA2G3	0.00266012	0.00252488	0.00532538	0.00433232	0.000693964	0.000775677
PLA2G4A	0.0037352	0.0334905	0.0096626	0.0148266	0.00105354	0.000242471
PLA2G4B	0.0046109	0.00830421	0.0035604	0.004461	0.638698	0.520901
PLA2G4C	0.00543691	0.00368102	0.186321	0.0469417	0.0121944	0.00907616
PLA2G4E	0.00186872	0.0129438	0.0035457	0.00720784	0.999955	0.999955
PLA2G4F	0.0012681	0.00554108	0.00310002	0.00411464	0.999955	0.999955
PLA2G5	0.0128031	0.0176487	0.00638469	0.00678144	0.999955	0.999955
PLA2G6	0.0126528	0.00761448	0.00827182	0.00578472	0.999955	0.999955
PLA2G7	0.0497022	0.0249546	0.999925	0.0952178	0.999955	0.999955
PLA2R1	0.0264984	0.020642	0.00722153	0.793305	0.0015817	0.642471
PLAA	0	0	0.0032868	0.00455384	0.999955	0.999955
PLAC8	0.0468085	0.0711156	0.0346748	0.0276724	0.0195481	0.017342
PLAC9	0.00504609	0.00794439	0.00626058	0.00630648	0.00229723	0.00280735
PLAT	0	0	0.00375494	0.0037219	0.999955	0.999955
PLAU	0.0158277	0.0178237	0.00688715	0.00602767	0.999955	0.00121381
PLAUR	0	0.000849803	0.00285759	0.00572377	0.000477347	0.000455456
PLBD1	0.00184741	0	0.00335856	0.00309076	0.000443403	0.000302107
PLCB1	0.00150662	0.00112198	0.00364615	0.00335088	0.000257952	0.999955
PLCB2	0	0.000451175	0.00416476	0.00315841	2.061153600297e-09	0.999955
PLCB4	0.00508097	0.0168899	0.00697591	0.00482602	0.999955	0.0608198
PLCE1	0.00800664	0.0273295	0.0259127	0.107617	0.999955	0.999955
PLCG1	0.00266432	0.00895654	0.00522121	0.00408265	0.00211684	0.617609
PLCG2	0.0532103	0.0553123	0.0330476	0.0359357	0.0288355	0.0306006
PLCL1	0.00999848	0.00502935	0.00564674	0.00640544	0.00317181	0.00304122
PLCL2	0.0213942	0.0211651	0.00982843	0.0123978	0.0101118	0.0111411
PLD1	0.00929932	0.00486794	0.00565944	0.00254458	0.0038588	0.0023874
PLD2	0.00289403	0.0022878	0.00446203	0.00565192	0.285837	0.363864
PLD3	0.0104538	0.00488784	0.00672838	0.0154575	0.00460277	0.00680179
PLD4	0.0155831	0.0176052	0.00590217	0.00622163	0.00116198	0.00134396
PLEC	0.0121853	0.0111069	0.00722618	0.00653445	0.00676579	0.00612068
PLEK	0.0559501	0.0429406	0.0427798	0.0227324	0.46011	0.408558
PLEKHA1	0.0185452	0.0123776	0.00688197	0.00777121	0.520859	0.527168
PLEKHA2	0.0524004	0.0791946	0.0443942	0.0427577	0.0421363	0.0471191
PLEKHA3	0.00893658	0.00245527	0.00442199	0.00584826	0.00312693	0.00157965
PLEKHA5	0.00316069	0.0104294	0.00487163	0.00595467	0.00307763	0.999955
PLEKHA6	0.00328637	0.000957191	0.00406046	0.00476607	0.999955	0.999955
PLEKHA8	0	0	0.00322138	0.00399858	2.061153600297e-09	0.000422905
PLEKHH2	0.0024971	0.00363413	0.00478085	0.00851958	0.00346277	0.00326651
PLEKHO2	0.00678973	0.00349181	0.00277369	0.00371683	0.00634621	0.00346116
PLIN2	0.00360728	0.00332646	0.00287129	0.00664977	0.00427225	0.00339404
PLIN3	0	0	0.00366042	0.00352478	0.999955	0.999955
PLIN4	0.0084699	0.0173873	0.00508272	0.00485892	0.000185529	0.999955
PLIN5	0.0021164	0.0111097	0.00301408	0.00574992	0.999955	0.311721
PLK1	0.00424132	0.00374464	0.00471165	0.00422948	0.00111692	0.999955
PLK2	0.00233158	0.00213946	0.00472456	0.00372294	0.00234091	0.00283677
PLK3	0.00963816	0.00820028	0.00517754	0.00479988	0.00153989	0.355773
PLLP	0.00125586	0.00101844	0.0042819	0.00239441	0.00125445	0.000783884
PLOD2	0.00114664	0.00445462	0.00403303	0.00349533	0.000772726	0.00138201
PLOD3	0.000793292	0.00425094	0.0038732	0.00506084	0.140038	0.00248677
PLP1	0.00395697	0	0.00474198	0.00257378	0.999955	0.000123698
PLPP1	0.0399557	0.042184	0.0227755	0.0278187	0.0199897	0.0215942
PLPP2	0	0	0.0060601	0.00389551	1.92324045437133e-09	0.999955
PLPP3	0.0283336	0.00863035	0.0620077	0.0356114	0.00560771	0.00435707
PLPP4	0.00963398	0.00929556	0.00709656	0.0084469	0.0079669	0.00464578
PLPP5	0.031629	0.0321923	0.030009	0.0341006	0.0173172	0.0170505
PLPP6	0.00828183	0.00434716	0.00762057	0.00400078	0.789295	0.313642
PLPPR1	0.014348	0.000168348	0.00237302	0.00314821	0.999955	0.999955
PLRG1	0.0113451	0.00879201	0.0126011	0.0108543	0.00350121	0.00264305
PLSCR1	0.0173207	0.0131948	0.00914286	0.00577706	0.00347231	0.999955
PLSCR4	0.0183732	0.0151943	0.0215355	0.0179143	0.0327083	0.0228427
PLTP	0.0157803	0.0168583	0.025085	0.0287981	0.0945538	0.143194
PLVAP	0.0599633	0.0281774	0.237589	0.345187	0.251009	0.328224
PLXNA1	0.00553375	0.0106593	0.00759625	0.00597803	0.00122488	0.000680315
PLXNA2	0.00611258	0.00260164	0.00449924	0.00470289	0.0058199	0.00415355
PLXNA4	0.00538766	0.0157938	0.0175269	0.00952992	0.0121914	0.0110533
PLXNB3	0.0441869	0.0248374	0.00787945	0.00627486	0.999955	0.618844
PLXNC1	0.00680673	0.0137741	0.0120075	0.00838469	0.00465383	0.00131906
PMAIP1	0.00494864	0.01045	0.00385004	0.00475223	0.999955	0.412913
PMCH	0	0	0.00380086	0.00274126	0.999955	0.999955
PMEL	0.0050089	0.00310368	0.00328991	0.00302909	0.00160041	0.00016826
PMF1	0.00538307	0.00690859	0.00246862	0.00349406	0.00486251	0.0228792
PML	0.00573433	0.00327808	0.00542559	0.00552162	0.00442806	0.00327645
PMP22	0.0134795	0.0146148	0.0353542	0.015758	0.0135868	0.0101592
PMS2	0.0229089	0.0131027	0.00936187	0.00578259	0.607354	0.999955
PMVK	0.00963173	0.0147908	0.00553041	0.00560159	1.92324045437133e-09	2.05722028824476e-09
PNKP	0.000523776	0.00774339	0.00427824	0.00737703	0.000556539	0.000448261
PNMA1	0.0067098	0.00560026	0.0114475	0.00541158	0.00243914	0.999955
PNOC	0.0180158	0.0166198	0.00969454	0.00760528	0.00807499	0.00832602
PNP	0.00315149	0	0.00456627	0.00337759	0.12945	0.999955
PNPLA2	0.00574293	0.00520693	0.011114	0.00751101	0.00311183	0.00318972
PNPLA4	0	0	0.00253942	0.00400986	0.999955	0.999955
PNPLA6	0.00566373	0.00453906	0.00973591	0.00899423	0.00114482	0.000803266
PNPLA7	0.00370231	0.00313315	0.00559714	0.00556065	0.00381044	0.00283299
PNPLA8	0.00351732	0.00311708	0.00350182	0.00369314	0.00156893	0.00383495
PNPT1	0.00253422	0.00265446	0.00523435	0.00342937	0.000880781	0.000221547
PODXL	0.0403261	0.0157571	0.0240837	0.00413115	0.00343535	0.00100478
PODXL2	0.00877962	0.00846486	0.00305786	0.00288376	0.999955	0.999955
POLA1	0	0.00896	0.00345189	0.00639058	0.999955	0.999955
POLB	0.0161988	0.00423764	0.00422636	0.00390276	0.120192	0.999955
POLD1	0.0224763	0.0106408	0.0397064	0.00553991	0.466496	0.00069124
POLD2	0.0389315	0.0233231	0.00693632	0.0038351	0.661042	0.814706
POLD3	0.00445193	0.0182156	0.00665061	0.00742348	0.000588124	0.0972764
POLD4	0.0108836	0.0152207	0.0171255	0.0276629	0.0214624	0.0345634
POLE	0.00366769	0.00238534	0.0026796	0.00320005	0.288938	0.000677277
POLE2	0	0	0.00338982	0.00464963	0.999955	0.999955
POLE3	0.00450158	0.00115742	0.00327131	0.00283955	0.130196	0.000876296
POLE4	0.00273548	0.00233714	0.00358424	0.00314843	0.00203639	0.00119187
POLK	0.00504458	0.00569112	0.00899342	0.0115973	0.0029423	0.00299453
POLR1A	0.00239437	0.000820353	0.0047712	0.00474645	0.00054918	0.999955
POLR1C	0.00510787	0.00530266	0.00313498	0.0028297	0.00215479	0.00283093
POLR1D	0.00324686	0.00973983	0.0067536	0.00532467	0.000801536	0.000662538
POLR1G	0.00629564	0.0154112	0.00643094	0.00547172	0.308582	0.999955
POLR2A	0.00341231	0.00516978	0.00562818	0.00848344	0.00147009	0.452303
POLR2B	0.00247362	0.00234427	0.00288758	0.00346892	0.00140947	0.00067694
POLR2C	0.00923022	0.00186988	0.00634399	0.00385827	0.000907053	0.000432634
POLR2D	0.00287491	0.00240016	0.00468331	0.00357306	0.176328	0.999955
POLR2E	0.0251639	0.0157667	0.0381512	0.0158437	0.000806419	0.0697341
POLR2F	0.0239167	0.0349094	0.0113043	0.067672	0.157495	0.139735
POLR2G	0.00865466	0.0107238	0.00856271	0.00579768	0.00701277	0.00729381
POLR2H	0.0113707	0.00840383	0.00645658	0.00495638	0.00315255	0.00459424
POLR2I	0.0011908	0.00283421	0.00383134	0.00251239	0.000522725	0.00148856
POLR2J	0.0133867	0.0114463	0.00547134	0.00503852	0.186138	0.349287
POLR2K	0.00640959	0.00808324	0.0109233	0.00555326	0.00348	0.00349884
POLR3A	0.0107241	0.0164439	0.14732	0.136493	0.00108154	0.000761966
POLR3B	0.00807295	0	0.00485406	0.00303193	0.264222	0.999955
POLR3C	0.00302145	0.00292847	0.00338379	0.00319434	0.00055276	0.000562531
POLR3E	0.00233906	0.00179902	0.00315805	0.00388885	0.999955	0.999955
POLR3G	0	0	0.0044004	0.00370113	0.999955	0.999955
POLR3GL	0.00307023	0.000783865	0.00509547	0.00494702	0.999955	0.999955
POLR3H	0.00335972	0.00420087	0.00441105	0.00568479	0.00144638	0.00122861
POLR3K	0.0051711	0.00393202	0.00976287	0.00892976	0.207065	0.178242
POM121	0.0104507	0.00116976	0.0050505	0.0031491	0.00257216	0.000607606
POMC	0.00463205	0.00659136	0.00381908	0.00367957	0.101188	0.298361
PON2	0.0020726	0.0067483	0.00365741	0.00506825	0.000311633	0.00046073
POSTN	0.0212685	0.0282603	0.0202076	0.0488001	0.0754627	0.152724
POT1	0.0218794	0.0276855	0.0229429	0.0147096	0.000207441	0.999955
POU2AF1	0.0353836	0.0473621	0.0349723	0.0350079	0.0301368	0.0285813
POU2F1	0.00866005	0.00128384	0.00504002	0.00473827	1.92324045437133e-09	0.999955
POU2F2	0.0210784	0.0134119	0.00395413	0.00646362	0.0182058	0.0118072
POU2F3	0	0.0010515	0.00290748	0.00484484	0.999955	0.999955
POU5F1	0.0124352	0.0231393	0.0057608	0.00660395	0.00117813	0.00153403
PPA1	0.00997325	0.00288119	0.00928923	0.00554486	0.0115513	0.00120175
PPA2	0.0135375	0.00406311	0.0226601	0.0164345	0.000605546	0.000813783
PPARA	0.0010408	0	0.00364108	0.00408656	0.999955	0.999955
PPARD	0.00382116	0.000975482	0.0046776	0.0036141	0.999955	0.24696
PPARG	0.0100362	0.0032426	0.00807067	0.00421518	0.999955	0.999955
PPARGC1A	0.000744167	0.00494254	0.00384267	0.00424891	0.999955	0.999955
PPARGC1B	0.00634309	0.0107589	0.00725764	0.0154677	0.999955	0.999955
PPBP	0.00129505	0	0.00386351	0.00316234	0.000501061	0.000519657
PPFIA2	0.00194708	0.00321272	0.00474407	0.00330243	0.999955	0.999955
PPIA	0.00869724	0.017291	0.0106037	0.0235324	0.00387924	0.0118978
PPID	0.0117411	0.0272686	0.00487992	0.00581334	8.36948647743505e-05	0.000113567
PPIE	0.00449425	0.00367867	0.0033098	0.00283941	0.00175147	0.00139832
PPIF	0.000760376	0	0.00533291	0.00362301	0.999955	0.422192
PPIH	0.00762657	0.00195064	0.00521027	0.00449738	0.000332401	0.0011373
PPIL1	0.0227096	0.0189178	0.010168	0.0270243	0.999955	0.000335822
PPIL2	0.00686302	0.0108184	0.0061414	0.0052657	0.00180875	0.00474082
PPIL3	0.00638926	0.00588327	0.00570364	0.00885151	0.00522338	0.00581245
PPIL4	0.00293459	0.00248673	0.00440571	0.00430436	0.000729662	0.00041964
PPL	0.0202165	0.0273192	0.00406415	0.00400642	0.999955	0.999955
PPM1A	0.00254581	0.00418444	0.00505907	0.0261764	0.00238043	0.00238606
PPM1B	0.0209557	0.0231624	0.00895025	0.00844803	0.000521783	0.000460461
PPM1L	0.00262943	0.02118	0.00533016	0.00446481	0.00118161	0.132441
PPME1	0.0113373	0.0143261	0.00982869	0.00719646	0.000550644	0.000722933
PPP1CA	0.0336605	0.026958	0.0225995	0.0256833	0.0119471	0.0105622
PPP1CC	0.0270651	0.0172207	0.0179817	0.0236055	0.023141	0.025497
PPP1R10	0.00887546	0.00624543	0.0178914	0.0234763	0.00737668	0.00450768
PPP1R11	0.0127957	0.0211649	0.0154573	0.0137672	0.00511723	0.00911141
PPP1R12A	0.00234533	0.00318992	0.00439188	0.00474334	0.00188184	0.00199247
PPP1R12B	0.00610165	0.0124457	0.00593713	0.0104866	0.00150777	0.000564977
PPP1R12C	0.00148329	0.0011592	0.00469478	0.00383236	0.000696222	0.000428673
PPP1R13B	0.000715377	0.00159667	0.00505107	0.00318457	0.000865719	0.000160927
PPP1R14B	0.00870368	0.0093335	0.0191261	0.0113346	0.00793097	0.00884136
PPP1R15A	0.0154309	0.00891028	0.0123919	0.0101095	0.0222712	0.0182901
PPP1R15B	0.00112507	0	0.00414483	0.00403088	0.999955	0.0537712
PPP1R16B	0.0624793	0.0548857	0.0372383	0.0288859	0.0255699	0.0237776
PPP1R1B	0.00584225	0.00680468	0.00496876	0.00483771	0.000219523	0.000168565
PPP1R2	0.00288742	0.00321383	0.00558763	0.004124	0.00175207	0.00208031
PPP1R7	0.0135641	0.0115441	0.00642457	0.0361355	0.349097	0.00206856
PPP1R9A	0	0.0026785	0.00333548	0.0044288	0.999955	0.999955
PPP1R9B	0.0251067	0.0164527	0.0187745	0.0227929	0.0119633	0.0138164
PPP2CA	0.0108643	0.0107832	0.00587577	0.00770759	0.000142967	2.37272203411347e-05
PPP2CB	0.0130391	0.00824075	0.00801363	0.00735871	0.000960587	0.000457177
PPP2R1A	0.0116272	0.0196496	0.00736295	0.00753161	0.00493095	0.00438294
PPP2R1B	0.00233271	0.00145427	0.00447542	0.00322285	0.00069325	0.000637707
PPP2R2A	0.00388461	0.00695484	0.0576645	0.00468043	0.000809522	0.0012908
PPP2R2B	0.00297661	0.00160885	0.00493489	0.00372601	0.452422	0.999955
PPP2R2C	0	0.00261774	0.00400844	0.00282324	1.92324045437133e-09	0.000316224
PPP2R2D	0	0.0012203	0.00259722	0.00396743	0.999955	0.999955
PPP2R3A	0.0109692	0.00712836	0.00874903	0.00694603	0.999955	0.000344309
PPP2R3C	0.0176485	0.0189445	0.00865313	0.00743806	0.000467667	0.000757447
PPP2R5A	0.0103238	0.00894625	0.00804728	0.00596552	0.320495	0.350761
PPP2R5B	0.000864525	0.00308991	0.0049558	0.00393385	0.200083	0.139173
PPP2R5C	0.0362272	0.0108652	0.0256938	0.0129936	0.0166818	0.0190902
PPP2R5D	0.00435344	0.00972253	0.060831	0.101984	0.00104858	0.122241
PPP2R5E	0.0238471	0.0283781	0.00400359	0.00524415	0.554966	0.601395
PPP3CA	0.0258884	0.0236332	0.0174761	0.0201672	0.0139043	0.0141251
PPP3CB	0.00698283	0.00672204	0.0040497	0.00448756	0.0053372	0.00837244
PPP3CC	0.00448535	0.00632391	0.0101161	0.00628179	0.00466505	0.00415488
PPP3R1	0.0183634	0.0258816	0.0106866	0.0146061	0.999955	0.999955
PPP3R2	0	0	0.00144172	0.00274447	0.999955	0.999955
PPP4C	0.00981211	0.00736732	0.00912544	0.00609642	0.00472809	0.000922576
PPP5C	0.00227277	0.000772678	0.00366717	0.00301352	0.36061	0.622949
PPP6C	0.00320805	0.00863507	0.00499456	0.00565379	0.000931841	0.00402943
PPP6R3	0.0029256	0.010222	0.00463319	0.0107094	0.00130265	0.0018595
PPT1	0.00460512	0.00945624	0.00526579	0.00611119	0.0033588	0.00272541
PPT2	0.00121209	0.00213581	0.00584075	0.00666922	0.00221177	0.00344606
PPWD1	0.00251002	0.00303955	0.00409717	0.00284185	0.00515918	0.00167305
PRAME	0.00431015	0.0045613	0.00394019	0.0034908	0.00190397	0.0032248
PRAP1	0.00591393	0.00524721	0.00323126	0.00441248	0.999955	0.999955
PRC1	0.0144742	0.0114794	0.00904273	0.00796948	0.45167	0.999955
PRCC	0.0102973	0.00979228	0.00680947	0.00621658	0.135606	0.560542
PRDM1	0.00940964	0.0233943	0.0139058	0.0174542	0.0161853	0.0211515
PRDM14	0.00484631	0	0.00451061	0.00344243	0.999955	0.999955
PRDM16	0.00198704	0	0.00460855	0.00407981	0.999955	0.999955
PRDX1	0.0115262	0.00753625	0.00616116	0.00515959	0.00317549	0.00146924
PRDX2	0.0199038	0.0160336	0.0102818	0.00931963	0.00875013	0.00727934
PRDX3	0.0106229	0.00973967	0.0137923	0.0116898	0.00772162	0.00833799
PRDX4	0.00406661	0.00287758	0.00706054	0.00284168	0.00409285	0.00394391
PRDX5	0.0110593	0.0138143	0.00820222	0.00730046	0.000703748	0.00075781
PRDX6	0.000979157	0.00157343	0.00344288	0.0055412	0.570549	0.749659
PREB	0.00795139	0.00168408	0.00387462	0.00468959	0.546947	0.00153923
PRELID2	0.00111052	0	0.0029656	0.00312365	0.00081012	0.999955
PREP	0.00116908	0.015384	0.00459332	0.00658236	0.999955	0.999955
PREX1	0.019611	0.0183392	0.00990897	0.0120105	0.00943326	0.00845913
PRF1	0.0197253	0.00175872	0.00572878	0.00276464	0.0476584	0.128061
PRG2	0.00729871	0.0158532	0.00437625	0.00269109	0.000475182	0.000683765
PRICKLE1	0.0274397	0.00371379	0.00554918	0.00321541	0.187455	0.999955
PRICKLE2	0.0145944	0.0171869	0.0073724	0.0127854	0.000976794	0.999955
PRIM1	0.00677173	0.00519904	0.00459498	0.00384086	2.05722028824476e-09	0.000271482
PRIM2	0.00704075	0.0058049	0.0070839	0.00780479	0.0033429	0.005199
PRKAA1	0	0.000850363	0.00261721	0.00296381	0.999955	0.000544549
PRKAA2	0.0123587	0.00448238	0.00314526	0.0026061	0.999955	0.999955
PRKAB1	0.00949578	0.00215946	0.0075993	0.00426546	0.00163326	0.0014818
PRKAB2	0.00160177	0	0.00338855	0.004003	0.0015181	0.000213551
PRKACA	0.00774836	0.00538034	0.00527485	0.00621212	0.00246011	0.00174447
PRKACB	0.00504514	0.00632675	0.00538345	0.00439402	0.00439406	0.00601339
PRKACG	0.00260219	0.001552	0.00256063	0.00319581	0.999955	0.999955
PRKAG1	0.00103161	0.000860075	0.00548939	0.00338999	6.31115901004249e-05	0.000160031
PRKAG2	0.00556723	0.0092201	0.00485654	0.00568579	2.03638492621949e-09	0.000182311
PRKAR1A	0.0293116	0.0232317	0.0267807	0.0116921	0.0134605	0.0112713
PRKAR1B	0.0347487	0.018092	0.143568	0.00579314	0.360159	0.277422
PRKAR2A	0.00302362	0.00464212	0.00879758	0.00761725	0.00333084	0.00199028
PRKAR2B	0.00889905	0.0159852	0.0146374	0.00492134	0.00432053	0.000411491
PRKCA	0.0200994	0.00882848	0.0187373	0.00637787	0.0129222	0.00565503
PRKCB	0.0606441	0.0590698	0.0337795	0.0352871	0.0277152	0.0257411
PRKCD	0	0	0.00341176	0.00464153	2.061153600297e-09	0.999955
PRKCE	0.0146849	0.00713281	0.00647307	0.0052908	0.596786	0.419838
PRKCG	0.00300784	0.00287353	0.00158858	0.0027981	0.00240194	0.000653076
PRKCH	0.0575468	0.0380422	0.0551816	0.0590976	0.032487	0.0295207
PRKCI	0.00829744	0.00334518	0.00497373	0.00291927	0.00297567	0.00187513
PRKCQ	0.0226624	0.0103283	0.0121801	0.00593877	0.0129652	0.0061944
PRKCSH	0.0170037	0.0167743	0.0141328	0.0132728	0.0124639	0.0120949
PRKCZ	0.0132071	0.0172876	0.00997951	0.00582625	0.342425	0.182454
PRKD1	0.0078436	0.0203489	0.00444265	0.00629711	0.000526565	0.000367064
PRKD2	0.00855087	0.010215	0.00808683	0.0146702	0.00440011	0.00678829
PRKD3	0.00745768	0.00606172	0.00859404	0.00960733	0.00269461	0.00927913
PRKDC	0.00352713	0.0027907	0.00484955	0.00432169	0.112323	0.108508
PRKG1	0.00651308	0.00848001	0.00351119	0.00345146	0.00164785	0.00365473
PRKN	0.00345844	0.00315455	0.00487717	0.00391901	0.999955	0.999955
PRKRA	0.00196332	0.00396572	0.00630745	0.00679772	0.000595218	0.18334
PRKX	0.00400361	0.00463189	0.00384894	0.00616924	0.000395405	0.00084112
PRL	0.0144327	0.00138185	0.00363934	0.00292387	0.129252	0.251167
PRLHR	0.00630305	0.00304948	0.00251683	0.00268067	0.00659043	0.00230303
PRLR	0.0291367	0.0073685	0.00593609	0.00470303	0.999955	0.999955
PRM1	0.00427722	0.00423731	0.00566058	0.00656003	0.999955	0.999955
PRMT1	0.0112925	0.00734161	0.00845513	0.00933266	0.00708018	0.00749184
PRMT2	0.00181503	0.000859029	0.00408884	0.0035007	0.999955	0.999955
PRMT3	0.00157326	0.00154199	0.0046707	0.00317161	0.00108559	0.000951689
PRMT5	0	0	0.00296179	0.00308756	0.999955	0.999955
PRMT7	0.000329555	0.0003779	0.00448699	0.00476282	0.0751323	0.0977679
PRMT8	0.0018346	0	0.00391211	0.00332974	0.999955	0.999955
PRND	0.0247437	0.029664	0.0615159	0.127096	0.110492	0.0712387
PRNP	0.0137715	0.00428909	0.00890067	0.00397235	0.00434626	0.00123722
PROCR	0.00201605	0.00185737	0.00841684	0.00536884	0.00194453	0.00266693
PROM1	0	0	0.00257507	0.00294363	0.999955	0.999955
PROS1	0.00820341	0.00900869	0.0119975	0.0546519	0.00829211	0.0063906
PROX1	0.0129973	0.00959865	0.00532088	0.00368429	0.00802808	0.0100784
PRPF18	0.00601662	0.00549823	0.00711617	0.00559691	0.00544536	0.00473623
PRPF19	0.00882451	0.0140425	0.00822517	0.00596432	0.00418894	0.00245116
PRPF3	0.0120031	0.00428046	0.011273	0.0193151	0.436793	0.0024054
PRPF31	0.00127117	0.00454911	0.00350986	0.0065964	0.000803332	0.0016027
PRPF38A	0.00189638	0.00252228	0.00676943	0.00679273	0.00148255	0.00182296
PRPF38B	0.0199277	0.0171779	0.0158102	0.0128227	0.00476233	0.00392958
PRPF40A	0.0182019	0.0192862	0.0127014	0.00938205	0.00598285	0.00616419
PRPF40B	0	0	0.00421721	0.00430429	0.999955	0.999955
PRPF6	0.00290118	0.00107573	0.00394024	0.00364911	0.205386	0.181964
PRPF8	0.012085	0.00831972	0.021308	0.00616442	0.00472433	0.00193499
PRPS2	0.0796736	0.0540287	0.0529616	0.0379886	0.0325352	0.0267759
PRPSAP2	0.00856213	0.013792	0.00754704	0.0111845	0.00209764	0.00200951
PRR5	0.00400818	0.00241154	0.00686724	0.00597098	0.00309636	0.00204572
PRR5L	0.01305	0.00805277	0.0078723	0.00822679	0.000514947	0.0895357
PRSS16	0.00488839	0	0.00452825	0.00460132	0.999955	0.999955
PRTN3	0	0	0.00360625	0.00445326	0.999955	0.999955
PRUNE1	0.0090805	0.000800368	0.00354336	0.00314862	0.108537	0.114099
PSAP	0.107207	0.12813	0.230303	0.179099	0.0717787	0.0907015
PSAT1	0.00112897	0.00224924	0.00298327	0.00369818	0.00169396	0.595059
PSCA	0	0.00151828	0.00326206	0.00337753	0.000406988	0.000666283
PSD3	0.0232292	0.0238448	0.0875017	0.00819657	0.999955	0.999955
PSEN1	0.0010991	0.00223038	0.00336408	0.00301805	0.000606344	0.000580025
PSEN2	0.0380216	0.0356226	0.0369921	0.0278088	0.00121542	0.000911772
PSENEN	0.00131335	0.0044256	0.00315703	0.00417682	0.327124	0.376122
PSG4	0.00154912	0.0180087	0.00328019	0.00467804	0.3153	0.169607
PSIP1	0.011426	0.0111767	0.00916703	0.00665335	0.999955	0.999955
PSMA1	0.000272068	0.00144967	0.00345146	0.00337928	0.000555827	0.00111068
PSMA2	0.0165583	0.00946977	0.00549079	0.00619191	0.999955	0.999955
PSMA3	0.0119106	0.0140016	0.00514978	0.00692357	0.00346679	0.80396
PSMA4	0	0.00494055	0.00360484	0.00884834	2.061153600297e-09	0.00180554
PSMA5	0.0030259	0.0146423	0.00667119	0.00684302	0.00125495	0.335104
PSMA6	0.00506579	0.000742228	0.00651231	0.00371412	0.00114915	0.000399944
PSMA8	0.00110259	0.00229981	0.00512739	0.00230848	0.00139249	0.00317618
PSMB10	0.0180454	0.0198738	0.0141372	0.0194215	0.00783222	0.00772588
PSMB2	0.0166712	0.0092044	0.00844527	0.00386646	0.00054894	0.999955
PSMB3	0.00460881	0.00873373	0.00596306	0.00869151	2.03638492621949e-09	0.999955
PSMB4	0.00237082	0.00250819	0.00360019	0.00318167	0.204888	0.00056409
PSMB5	0.00413419	0.0135476	0.0099138	0.022008	0.00551532	0.00537732
PSMB6	0.00811333	0.00322213	0.00463052	0.00452453	0.285871	0.162084
PSMB7	0.00280959	0.000412208	0.0045647	0.00357389	0.000853418	0.000477705
PSMB8	0.0090782	0.00842422	0.00481835	0.00455859	0.00283481	0.00512899
PSMB9	0.011392	0.0157783	0.0164415	0.00931751	0.0104691	0.00889632
PSMC1	0.00465206	0.00475255	0.00712574	0.00591763	0.0017364	0.00018589
PSMC2	0.00222559	0.0017367	0.00528497	0.00503009	0.00108353	0.000975095
PSMC3	0.0090998	0.0139612	0.00619529	0.00263782	0.00230127	0.000567158
PSMC4	0.00448814	0.000751338	0.00654627	0.00361378	0.00105983	0.000201268
PSMC5	0.00718324	0.00543253	0.00731665	0.004265	0.00177408	0.00309819
PSMC6	0.00168459	0.00606008	0.00553034	0.00564056	0.000513671	0.000377451
PSMD1	0	0.00209888	0.00274301	0.00410279	0.999955	0.999955
PSMD10	0.0130149	0.00403055	0.017782	0.021633	0.0142043	0.0135424
PSMD11	0.0268314	0.0269683	0.00458493	0.00623112	0.563979	0.999955
PSMD12	0	0.000675503	0.00298207	0.00346673	0.999955	2.03638492621949e-09
PSMD13	0.00197748	0.000496756	0.00448438	0.00345008	0.999955	0.999955
PSMD14	0.00496103	0.00423355	0.0120719	0.00964885	0.00503789	0.00397403
PSMD2	0.00329409	0.00328688	0.00535473	0.00495169	0.730291	0.373409
PSMD3	0.000773014	0.00291593	0.00361164	0.00364855	0.0674647	0.00011396
PSMD4	0.0122623	0.00877984	0.0102824	0.00611774	0.000760932	0.00168086
PSMD5	0.00154321	0.00388311	0.0036267	0.00359967	0.999955	0.999955
PSMD6	0	0.000758311	0.00352225	0.0050084	0.999955	0.000149004
PSMD7	0.000921292	0.000835991	0.00358593	0.00372245	0.999955	0.00100359
PSMD8	0.0132052	0.0150952	0.00743654	0.00783296	0.000902335	0.000675653
PSMD9	0.00208203	0.00479482	0.00369129	0.00395256	0.000127525	0.999955
PSME1	0.036247	0.0282727	0.0217106	0.0134522	0.0124078	0.0106071
PSME2	0.0212595	0.00939299	0.0144614	0.0159918	0.0096293	0.00526712
PSME3	0.0106319	0.0142443	0.005427	0.00645036	0.999955	0.999955
PSME4	0.0132999	0.0178492	0.00965631	0.0232682	0.33238	0.00262161
PSMF1	0.00304482	0.00735412	0.00613439	0.00552695	0.999955	0.999955
PSPH	0.0022215	0.00459376	0.00386044	0.00347895	0.999955	0.460027
PSTPIP1	0.00457833	0.00430424	0.00523076	0.00320753	0.00370978	0.00194077
PTAFR	0.0119858	0.0142108	0.00509774	0.00487294	0.0690917	0.307901
PTBP1	0.00426129	0.00340721	0.00457285	0.00323029	0.359041	0.304628
PTCD2	5.57458504882908e-05	0.00363914	0.00301411	0.0043149	0.0243485	0.999955
PTCH1	0.00587804	0.00401092	0.00326288	0.00395125	0.00337767	0.00236551
PTCRA	0.0069474	0.00196141	0.00658848	0.00387201	0.0089444	0.00289253
PTDSS1	0.00997946	0.0130201	0.00842937	0.00920427	0.00726869	0.00869007
PTEN	0.360306	0.083536	0.422015	0.153669	0.465991	0.183622
PTGDR	0.0136393	0.0107157	0.00464094	0.00260653	0.00118181	0.00409588
PTGDR2	0.0236161	0.00506554	0.0074329	0.00571921	0.613002	0.520296
PTGDS	0.0867985	0.0622653	0.22476	0.183631	0.107715	0.0893569
PTGER2	0	0	0.00464383	0.00280407	0.00251324	0.0188111
PTGER3	0.0101481	0.0239805	0.0560855	0.0501585	0.00213039	0.00113993
PTGER4	0.0140539	0.0129888	0.015288	0.0126945	0.018861	0.00742103
PTGES	0.0131231	0.00911311	0.00833588	0.00569721	0.116868	0.999955
PTGES2	0.00194394	0.00116912	0.00397867	0.00318515	0.000747701	0.000502687
PTGES3	0.0100275	0.00743116	0.00513046	0.00539441	0.000714302	0.00165586
PTGIR	0.00985395	0.00466402	0.00648513	0.00538262	0.000998919	0.465998
PTGIS	0.00170927	0.00663329	0.00744718	0.0397208	0.0228605	0.00982458
PTGR1	0.00316413	0.00373691	0.00357408	0.00347989	0.999955	0.999955
PTGS1	0.00570278	0.0126312	0.00646057	0.00982341	0.999955	0.000404897
PTGS2	0.0026396	0.000144856	0.0057866	0.00340169	0.999955	0.999955
PTK2	0.154424	0.0822913	0.099163	0.0360938	0.156186	0.0728204
PTK2B	0.06235	0.0565508	0.0203754	0.0203977	0.0412491	0.0368563
PTK6	0.0141603	0.00453379	0.00402116	0.00176634	0.132594	0.15201
PTK7	0.00503836	0.00114112	0.00416468	0.00347102	0.00170904	0.00126961
PTN	0.0147784	0.00744356	0.00527777	0.0035198	0.999955	0.999955
PTPMT1	0.00277471	0.00944942	0.00571175	0.00424253	0.178879	0.34798
PTPN1	0.0208722	0.026756	0.0638184	0.025377	0.0119497	0.0122685
PTPN11	0.00650313	0.00877403	0.0150011	0.0146887	0.00780281	0.00571156
PTPN12	0.00302573	0.00170726	0.00506833	0.00310016	0.00102543	0.000444778
PTPN13	0.0244541	0.0166601	0.0463804	0.0066081	0.118415	0.999955
PTPN18	0	0	0.00302412	0.00231714	0.999955	0.999955
PTPN2	0.00182487	0.00142761	0.00799035	0.00418049	0.000218782	0.999955
PTPN4	0.00480383	0.00572141	0.00483733	0.00580908	0.999955	0.00219392
PTPN5	0	0	0.00428109	0.00456912	0.000416186	0.999955
PTPN6	0.0271857	0.0286464	0.0196485	0.0202522	0.0175635	0.0171793
PTPN7	0.00992737	0.011807	0.00886594	0.00840999	0.00530727	0.00158768
PTPRA	0.00246594	0.000835961	0.00276007	0.00306292	1.92324045437133e-09	0.053618
PTPRC	0.036348	0.0430044	0.0317668	0.0370456	0.0360393	0.0361358
PTPRCAP	0.12851	0.134452	0.0789547	0.0789152	0.0799779	0.0793361
PTPRE	0.0296703	0.035288	0.0248499	0.0292248	0.0137101	0.0216659
PTPRF	0.00556186	0.00678406	0.00348766	0.00625805	0.0015952	0.00198585
PTPRG	0.00735574	0.00425117	0.00787971	0.00725763	0.00289062	0.0023496
PTPRJ	0.0100832	0.00745733	0.00873266	0.00742073	0.00528188	0.00287773
PTPRK	0.00359846	0.0128137	0.00640256	0.00436504	0.00545896	0.00560739
PTPRM	0.00699654	0.00445843	0.0100877	0.006393	0.00477183	0.0021592
PTPRN	0.00149751	0.00991217	0.00367467	0.00446177	0.000340454	0.13605
PTPRN2	0	0	0.00264106	0.00299001	0.999955	0.999955
PTPRO	0.00810045	0.00653663	0.00341013	0.00399563	0.999955	0.999955
PTPRR	0.0160289	0.0150702	0.00629757	0.00330698	0.999955	0.999955
PTPRS	0.0247296	0.0349802	0.0195001	0.0148842	0.0289284	0.0228103
PTPRU	0.00371944	0.00562684	0.00377965	0.00450954	0.146812	0.125283
PTPRZ1	0.00204602	0	0.00256531	0.00200907	0.00143487	0.00114006
PTS	0.0273238	0.0263993	0.0220047	0.0172252	0.00040514	0.00023231
PTTG1	0.00864369	0.012736	0.0061266	0.00689664	0.0916939	0.159471
PTTG2	0	0.00590866	0.00275094	0.00367765	0.999955	0.999955
PUF60	0.00950921	0.0083583	0.00789728	0.00456423	0.00380032	0.00342403
PURA	0.00597464	0.0048807	0.00426822	0.00773087	0.00182958	0.20606
PVALB	0.0216458	0.0173611	0.0259314	0.0168816	0.00112138	0.00232645
PVR	0.0423963	0.0362604	0.109745	0.0706274	0.149607	0.173973
PVRIG	0.00984617	0.0129511	0.0107074	0.0156688	0.0134917	0.0187638
PXDN	0.0327079	0.036869	0.0178026	0.545119	0.00933612	0.0102522
PXN	0.00921885	0.00656377	0.0228148	0.0150691	0.012691	0.00801382
PYCARD	0.00563443	0.00930852	0.00770158	0.00481207	0.000649718	0.166306
PYCR1	0.000624556	0	0.00374592	0.00341753	0.000440307	0.000214486
PYCR2	0.0168474	0.00907189	0.00689063	0.00422166	0.746664	0.357524
PYCR3	0.0112005	0.00682948	0.00773422	0.00647682	2.03638492621949e-09	0.000530994
PYGB	0.0144435	0.00817407	0.0117139	0.00621555	0.00105118	0.000879773
PYGL	0.00308092	0	0.00656449	0.00266886	0.00415811	0.000836896
PYROXD1	0.00802379	0.00066992	0.00446657	0.00463691	0.34095	0.442695
PYY	0.00449232	0	0.00331482	0.00281233	2.0606734341171e-09	0.000590491
QDPR	0.00479326	0.0051788	0.00722685	0.00513924	0.00164518	0.000996109
QRFPR	0.00228681	0.00145368	0.00363913	0.0019268	0.000484551	0.999955
QSOX1	0	0	0.00479395	0.0039382	0.999955	0.999955
RAB10	0.00799173	0.00458925	0.00621336	0.00634146	0.00747692	0.00375707
RAB11A	0.00492816	0.0041052	0.00405643	0.00708427	0.000916831	0.423194
RAB11B	0.012852	0.0089585	0.00799657	0.0049638	0.00423331	0.00272289
RAB11FIP1	0.00375685	0.00261006	0.00427126	0.00753817	0.000753226	0.00075926
RAB14	0.0384874	0.0212876	0.0140101	0.01204	0.232739	0.00249005
RAB18	0.00152007	0.0015923	0.0044006	0.00506353	0.000337287	0.00109261
RAB1A	0.00354125	0.00351339	0.00594991	0.00521399	0.00257406	0.00177932
RAB1B	0.021518	0.0146399	0.0119647	0.0207289	0.0139126	0.0085549
RAB22A	0.00102423	0.00145037	0.0032262	0.00355774	0.000487989	0.000715595
RAB24	0.0074837	0.0209783	0.00694205	0.00994098	0.3229	0.204781
RAB27A	0.00389678	0.0102797	0.00606893	0.00821897	0.999955	0.999955
RAB27B	0.00508553	0.00567956	0.00625084	0.00483058	0.999955	0.000394758
RAB28	0.00338018	0.00422969	0.00454921	0.00442834	0.00105405	0.00108993
RAB2A	0.00234323	0.00624969	0.00359909	0.00671315	0.00504572	0.00447235
RAB31	0.00992726	0.0190714	0.0245543	0.0288736	0.00210583	0.00137407
RAB37	0.00679702	0.00727895	0.0143239	0.00933492	0.00677785	0.00608425
RAB3IP	0.000732758	0.000925969	0.00271043	0.00352844	0.421288	0.514588
RAB40B	0.0102056	0.0239053	0.0047941	0.0843877	0.406404	0.557366
RAB4A	0.0156752	0.0163503	0.0054269	0.00763764	0.732542	0.740235
RAB5A	0.0201887	0.021694	0.0059194	0.003743	0.123479	0.211464
RAB5B	0.00890392	0.0210239	0.231449	0.195259	0.00508822	0.00394606
RAB5C	0.00584619	0.00548912	0.00839211	0.00762241	0.00398618	0.0036779
RAB6A	0.00242158	0.00687499	0.0069162	0.00890151	0.00147338	0.00123056
RAB7A	0.0220019	0.0196363	0.00738947	0.00706495	0.0068351	0.00563594
RAB8A	0.00226006	0.00729945	0.0047299	0.00668802	0.000566209	0.00287132
RABEP1	0.00383983	0.00661222	0.0105178	0.00881527	0.00689903	0.00987054
RAC1	0.015967	0.00705205	0.00961462	0.00405359	0.00720962	0.00354476
RAC2	0.0720059	0.0700692	0.0442884	0.0411387	0.0411162	0.0397707
RAC3	0.011514	0.00952018	0.00563643	0.00902152	0.000227501	0.00095313
RACK1	0.107801	0.0846004	0.134065	0.142824	0.300001	0.183354
RAD1	0.00516483	0.00700824	0.00716965	0.00630906	0.00128471	0.0016794
RAD21	0.00294936	0.0105838	0.00545088	0.00522718	0.00219697	0.00424359
RAD23A	0.00491714	0.00749846	0.00540496	0.00426697	0.000575214	1.92324045437133e-09
RAD23B	0.0101987	0.0110195	0.0159589	0.0147884	0.0102898	0.012365
RAD50	0.00438319	0.00505911	0.00558925	0.00336902	1.92324045437133e-09	0.000293366
RAD51	0.00150386	0.00218621	0.00429323	0.00351153	0.382145	0.409057
RAD51C	0.00204985	0.00125751	0.00401298	0.00375305	0.494266	0.53059
RAD52	0.00813407	0.00742907	0.00455051	0.00321189	0.0027987	0.0018432
RAD9A	0.00288407	0.00223718	0.00362382	0.00380224	0.999955	0.999955
RAE1	0.00431777	0.00386711	0.00341404	0.0036972	0.000966423	0.00322589
RAET1G	0	0.00303281	0.00286302	0.00350697	1.92324045437133e-09	2.0606734341171e-09
RAF1	0.0165996	0.0137207	0.0212642	0.00720444	0.999955	0.999955
RAG1	0.0147939	0.0174953	0.00772632	0.0133817	0.999955	0.999955
RALA	0.00162709	0	0.00375456	0.00387733	0.000263932	0.000179853
RALGDS	0.00355793	0.00201252	0.00439279	0.00437038	0.00168713	0.00116489
RAMP1	0.00882663	0.0155186	0.00483303	0.00832977	0.120312	0.000317668
RAMP2	0.0042053	0.00389589	0.027935	0.00904517	0.00377609	0.00340357
RAMP3	0.0596988	0.0575508	0.100056	0.0947287	0.0375123	0.0362348
RANGAP1	0.00233149	0.00298164	0.0048533	0.00365917	0.0003592	0.000419124
RAP1A	0.0102278	0.0106535	0.0163673	0.0180475	0.0178172	0.0221165
RAP1B	0.00305278	0.00561502	0.0054446	0.00375531	0.999955	0.00151473
RAP1GAP	0.00422041	0.0101187	0.00365588	0.00381059	2.0606734341171e-09	0.0259641
RAP1GDS1	0.00912895	0.00612824	0.00422176	0.00480944	0.00186772	0.00182567
RAP2B	0.00858206	0.00508798	0.00903127	0.0101587	0.00294016	0.0024912
RAP2C	0.00554913	0.00201354	0.00698932	0.00655729	0.00243338	0.0039238
RAPGEF1	0.00413092	0.00481806	0.00508433	0.00629754	0.00313	0.00341091
RAPGEF2	0.00329377	0.00804853	0.00482862	0.00585842	0.00121717	0.251193
RAPGEF3	0	0.00153201	0.00351771	0.00671392	0.000275351	0.000400111
RAPGEF4	0.0064647	0.00503397	0.00540068	0.00372206	0.00924223	0.00704065
RAPGEF5	0.00974166	0.0056528	0.00367271	0.00468622	0.999955	0.999955
RARA	0.002788	0.00358477	0.00337352	0.00327605	0.00190503	0.439911
RARB	0.00346486	0.00355695	0.00356321	0.00403693	0.00624937	0.00842402
RARG	0	0	0.00295088	0.0033993	0.999955	0.999955
RARRES1	0.015829	0.0240145	0.0102016	0.00733896	0.00520365	0.201201
RARRES2	0.033179	0.0401303	0.0296779	0.0190833	0.00459269	0.000479262
RASA1	0.0101559	0.0120781	0.00850469	0.0118753	0.00607148	0.00694688
RASA2	0.0173684	0.0109576	0.0198613	0.0110037	0.0145584	0.00896349
RASA4	0.0166296	0.00930745	0.00990264	0.0133099	0.00460325	0.0072782
RASAL1	0.00118173	0.003418	0.00615713	0.00640096	0.000363439	6.93038270079284e-05
RASAL2	0.0312089	0.0255897	0.0925986	0.0138613	0.999955	0.999955
RASAL3	0.00657741	0.00321114	0.00913881	0.00824987	0.00209861	0.00343018
RASD1	0.00777066	0.00508007	0.00454107	0.00345103	0.00325115	0.00274247
RASGEF1B	0.00215925	0.0134697	0.00523886	0.00522365	0.00274804	0.362045
RASGRF1	0.0273318	0.0287917	0.0182827	0.0441481	0.0089406	0.0099111
RASGRF2	0.00164466	0.00829944	0.00604348	0.00340294	0.00189834	0.00264327
RASGRP1	0.0215042	0.00538847	0.0132902	0.00522516	0.329805	0.25548
RASGRP2	0.0284351	0.0355789	0.0175669	0.022416	0.0227515	0.0231987
RASGRP3	0.00955713	0.00768388	0.00481934	0.00710856	0.0118781	0.00712
RASGRP4	0.00426256	0.0135464	0.00416337	0.00465635	2.0606734341171e-09	2.05722028824476e-09
RASIP1	0.00451327	0.0131548	0.00332573	0.00671447	0.00237224	0.00180815
RASSF1	0.0119782	0.00988028	0.00662587	0.00542169	0.518067	0.000810564
RASSF5	0.017971	0.0223839	0.0279054	0.0292927	0.00624886	0.00705339
RASSF6	0.00586556	0.0087916	0.00434976	0.0103553	0.00305765	0.00506034
RB1	0.00775256	0.0182726	0.00883587	0.0139605	0.0072878	0.00950844
RB1CC1	0.00174792	0.00308695	0.0029588	0.00328209	4.0865105877511e-05	0.000497642
RBBP4	0	0.00262785	0.00399598	0.00425755	0.999955	0.999955
RBBP5	0.00315971	0.006512	0.00542803	0.00643653	0.180854	0.0026278
RBBP6	0.0169258	0.009393	0.0232931	0.0063223	0.00430027	0.00269579
RBBP7	0.00374768	0.00415468	0.00790499	0.0063363	0.00176243	0.316867
RBBP8	0.00543744	0.00731897	0.00708108	0.00417988	0.999955	0.999955
RBCK1	0.00607665	0.00296036	0.0079325	0.00751951	0.00492794	0.00136485
RBFOX3	0.010367	0.00508238	0.00637463	0.00494424	2.03638492621949e-09	0.999955
RBL1	0	0	0.00280039	0.00445432	0.999955	0.000162983
RBL2	0.0160197	0.0166333	0.0084965	0.0079365	0.00213857	0.00129175
RBM12B	0.00995332	0.0170698	0.0073173	0.00633698	0.00678274	0.00634957
RBM14	0.00915437	0.0123134	0.0116372	0.00991346	0.00632193	0.0132668
RBM17	0.0168502	0.00201449	0.00839022	0.00593055	2.05722028824476e-09	0.0895511
RBM22	0.0198362	0.00747219	0.0423333	0.00519049	0.102433	6.751986885831e-05
RBM25	0.00423164	0.00315733	0.00509594	0.00533644	0.00345811	0.00298834
RBM4	0.00464112	0.00837435	0.00417419	0.00673351	0.0011535	0.62829
RBM47	0.0020376	0.00610354	0.00246973	0.00384504	0.000983988	0.00242198
RBM5	0.00661363	0.00465341	0.00475191	0.00909211	0.006	0.00393145
RBM8A	0.0164349	0.00284451	0.00819997	0.011113	0.243845	0.000584893
RBMS1	0.00261487	0.00103393	0.00369334	0.00337765	0.00106926	0.000580346
RBMX	0.0054705	0.0171898	0.0131453	0.0121131	0.00915853	0.0122182
RBP4	0.0470466	0.0102463	0.00378101	0.0048533	0.999955	0.999955
RBPJ	0.00136081	0.00149163	0.00339574	0.00618877	0.000952515	0.0010028
RBSN	0.00232453	0.003982	0.00539378	0.00494639	0.00113128	0.000836232
RBX1	0.00784813	0.00559998	0.00790819	0.00780433	0.00325617	0.00517935
RCAN1	0.00637249	0.00376162	0.00647961	0.0118013	0.00536482	0.00422532
RCAN2	0.00776828	0.00541418	0.0116663	0.00690616	0.00344833	0.00236933
RCC1	0.00933479	0.011355	0.00415303	0.00740652	0.999955	0.999955
RCC2	0.0054174	0.0111843	0.00428191	0.00821808	0.999955	0.999955
RCHY1	0	0.00160372	0.0032117	0.00373967	2.061153600297e-09	1.92324045437133e-09
RCOR1	0.00255403	0.00227663	0.00459958	0.00439226	0.00128212	0.266684
RDH11	0.000557197	0.000442176	0.00459582	0.00280275	1.57427828562597e-05	8.98518919358395e-05
RDH14	0.0137291	0.0151401	0.0101782	0.00771687	0.999955	0.000198978
REC8	0.0101427	0.00558031	0.00394254	0.00359978	0.000755314	0.000240082
RECQL	0.00943588	0.0102206	0.0050142	0.0038892	2.03638492621949e-09	1.92324045437133e-09
REEP5	0.00576037	0.00275879	0.00517796	0.00304124	0.00352414	0.00312955
REL	0.0253574	0.0334071	0.0175405	0.0192271	0.0341576	0.0167002
RELA	0.00777997	0.00656686	0.00495194	0.00412273	0.00302529	0.00229714
RELB	0.00264291	0.00403956	0.00715225	0.00983151	0.000612574	0.000933384
RELN	0	0	0.00457806	0.0048771	0.000345233	0.000227686
RELT	0.0100471	0.0125317	0.0122925	0.0134294	0.00501027	0.00440565
REN	0.00603183	0.0128245	0.00595979	0.0217865	0.999955	0.999955
REPS1	0.00701587	0.0106329	0.00591018	0.00701242	0.000933531	0.00186264
REPS2	0.00832301	0.0109881	0.00427958	0.00427415	2.0606734341171e-09	2.03638492621949e-09
RERE	0.0117199	0.00618126	0.00565349	0.00427516	0.00302936	0.00172872
REST	0.00894734	0.0123504	0.00420528	0.00382426	0.00359621	0.00542963
RET	0	0	0.00328776	0.00294434	4.11988952204808e-05	5.65898410413794e-05
RETN	0.00295804	0.00159144	0.00407817	0.00478045	0.0015519	0.000383873
REV3L	0	0.00174065	0.00310606	0.0028538	0.206236	0.999955
RFC1	0.00289712	0.00181923	0.00540983	0.00463526	0.000976192	0.000785595
RFC2	0.0209731	0.0070739	0.017907	0.00884589	0.00109147	0.00247792
RFC3	0.00293789	0	0.00718325	0.00509913	0.000790823	0.999955
RFC4	0	0.000553643	0.002941	0.00241682	0.999955	0.999955
RFC5	0	0.00499299	0.0036121	0.00427915	0.999955	0.999955
RFTN1	0.0689816	0.0692203	0.0391296	0.0264945	0.0320895	0.030637
RFX1	0.00272398	0.00375779	0.00243966	0.00414834	0.000283468	0.000298351
RFX2	0.00652859	0.0169858	0.00435185	0.00920151	0.999955	0.000266022
RFX3	0.00770158	0.00400994	0.0052839	0.00373102	0.000568559	0.000833278
RFX5	0.00814996	0.00483913	0.0111929	0.0126725	0.00345028	0.00548591
RFXANK	0.00538639	0.00228982	0.00354238	0.00355291	0.000964082	0.999955
RGCC	0.0240888	0.0199873	0.0118173	0.0347619	0.00741238	0.287915
RGL1	0.0150307	0.0165616	0.00924593	0.0749016	0.00821346	0.0094976
RGMB	0.00336149	0.00246388	0.00459157	0.00462631	0.27385	0.522826
RGN	0	0	0.00223631	0.00278187	0.999955	0.999955
RGPD5	0.043176	0.0131882	0.781044	0.00492731	0.652393	0.498181
RGS1	0.364486	0.0794085	0.251015	0.219514	0.142622	0.109413
RGS12	0.0199125	0.0141003	0.00614547	0.00523817	0.999955	0.999955
RGS13	0.0972562	0.10178	0.18302	0.172312	0.178384	0.185017
RGS14	0.00178235	0.00994041	0.00810273	0.00941767	0.999955	0.999955
RGS16	0.00175082	0.00072352	0.00427863	0.00389221	0.00261006	0.000979856
RGS2	0.0764501	0.0604909	0.184472	0.235827	0.0680691	0.0530376
RGS4	0.00363559	0.000249594	0.00565086	0.00309649	0.999955	0.999955
RGS5	0.157816	0.138472	0.776501	0.798408	0.284773	0.641974
RGS6	0	0	0.00333808	0.00319212	2.061153600297e-09	2.03638492621949e-09
RGS7	0.00963165	0.0105747	0.00582947	0.00566592	0.999955	0.999955
RHBDD1	0.00936288	0.00949141	0.00897073	0.00826059	0.0115479	0.0119555
RHBDD2	0.00796784	0.00444763	0.00533394	0.00347447	0.00284805	0.00170923
RHEB	0.00550916	0.00584892	0.00566753	0.00371019	0.00158279	0.00148999
RHNO1	0.0187828	0.00183384	0.00474239	0.00357737	0.999955	0.000865968
RHO	0.00257224	0.00528983	0.00515015	0.00657847	0.999955	0.999955
RHOA	0.00495145	0.012221	0.00930815	0.0135132	0.0172413	0.0279649
RHOB	0.0346285	0.0156021	0.159599	0.11134	0.0279938	0.0279159
RHOBTB1	0.00207252	0	0.00405974	0.00370599	0.999955	0.999955
RHOBTB3	0.0037546	0.00549945	0.00308582	0.00365805	0.00131016	0.999955
RHOC	0.0109535	0.00286222	0.00680918	0.00372989	0.0095399	0.00562514
RHOF	0.00770693	0.00671055	0.0102976	0.0112348	0.00855237	0.00651356
RHOG	0.0324807	0.0120245	0.0112276	0.0147078	0.00845602	0.00657044
RHOH	0.0375301	0.0474964	0.0277559	0.0324976	0.0191538	0.0221816
RHOQ	0.00271525	0.00874282	0.00495996	0.0067386	0.00038522	8.50899890649072e-05
RICTOR	0.00372715	0.00499144	0.00464076	0.00298958	0.00153326	0.0012999
RIF1	0.0416212	0.030522	0.083898	0.00978825	0.00454275	0.00438808
RIGI	0.00308267	0.003876	0.00622563	0.00398279	0.00231114	0.00374056
RILP	0.015336	0.0106289	0.0223106	0.010622	0.00129485	0.000668591
RIMKLA	0.00211402	0	0.00336089	0.00320348	0.999955	0.999955
RIMKLB	0.00986358	0.0163876	0.00512443	0.00535231	0.0597762	0.134122
RIMS1	0	0	0.00299045	0.00263485	0.000227962	0.000518296
RIMS2	0.00286407	0.00295169	0.00420582	0.00427368	0.000617863	0.00070453
RIN1	0.00622559	0.00404541	0.00434527	0.00501426	0.00127633	0.000512197
RING1	0.00615784	0	0.00371287	0.00410504	0.0685124	2.0606734341171e-09
RIOK3	0.00580049	0.0070219	0.0071279	0.00737971	0.00573575	0.00671643
RIPK1	0.00603648	0.00101072	0.00585676	0.00411352	9.34082376841714e-05	9.85354899351156e-05
RIPK2	0.00247181	0	0.00331638	0.00341659	0.999955	0.999955
RIPK3	0.00605194	0.00725532	0.00498138	0.00395283	0.177984	0.00114641
RIT2	0.00555182	0.00149888	0.00368455	0.00479299	0.999955	0.999955
RLF	0	0.00164046	0.00242283	0.00305448	0.999955	0.999955
RLIM	0.00496728	0.00535847	0.00436051	0.00479534	0.00204339	0.000978978
RLN3	0.0134868	0.0121736	0.0042046	0.00497983	0.00623639	0.00680865
RNASE1	0.0465749	0.0172468	0.342211	0.616052	0.140153	0.171566
RNASE2	0.0200957	0.00184349	0.0215984	0.00300903	0.999955	0.999955
RNASE3	0.00135945	0	0.00464521	0.00342589	0.000231348	0.999955
RNASE6	0.0167621	0.0222502	0.0109506	0.0142251	0.00946363	0.0124927
RNASET2	0.0192338	0.015488	0.0237768	0.0291022	0.0116112	0.0193651
RNF111	0.00456622	0.00538279	0.0358262	0.00524351	0.00381321	0.00495163
RNF114	0.00365965	0.00241511	0.00596132	0.00294574	0.0017629	0.00135816
RNF115	0.00354631	0.00848227	0.00438888	0.00580736	0.237499	0.0504287
RNF121	0.0143301	0.0118903	0.00778532	0.00829536	0.999955	0.0527547
RNF123	0.00321526	0.00307076	0.00349351	0.00551337	0.000343038	0.00104543
RNF125	0.00397932	0.00136089	0.00724004	0.00413541	0.00340119	0.0012027
RNF126	0.0101557	0.0050869	0.0266343	0.00737282	0.00457999	0.00171829
RNF130	0.0161268	0.010977	0.0114244	0.00765122	0.00952256	0.00712881
RNF135	0.00725815	0.00644353	0.00440053	0.00389735	0.00159736	0.00157326
RNF138	0	0	0.00284788	0.00326205	0.999955	0.999955
RNF14	0.0107393	0.00922057	0.00588722	0.00571174	0.00139595	0.00306257
RNF144A	0.0158608	0.00322091	0.00678981	0.00649857	0.00770707	0.00127494
RNF144B	0.0144637	0.0139112	0.00589362	0.00449305	0.00761895	0.00360995
RNF168	0.00236889	0.0113476	0.00630418	0.00457493	0.000587948	0.233675
RNF175	0.0166013	0.00634154	0.0044478	0.00645381	0.00598551	0.999955
RNF185	0.0161334	0.01341	0.00843841	0.00783078	0.000298392	0.000404393
RNF19A	0.0145528	0.0177179	0.0144276	0.0141813	0.014498	0.0150234
RNF19B	0.00837202	0.00610612	0.00561631	0.00373186	0.33312	0.104731
RNF2	0	0.0127161	0.00326312	0.00344262	0.999955	0.999955
RNF213	0.0346616	0.0170822	0.0162783	0.00781755	0.016024	0.00610694
RNF214	0.0140178	0.00967757	0.00380204	0.00471858	0.151572	0.000781709
RNF216	0.00178788	0.00370438	0.00342763	0.00385486	0.000546861	0.00117126
RNF217	0.00635404	0.00314356	0.00872443	0.00661994	0.137847	0.253882
RNF220	0.00563766	0.013165	0.00341008	0.00430644	0.00300569	0.00414611
RNF25	0.000579584	0	0.00253162	0.00308053	0.000281529	0.999955
RNF31	0.00210502	0.017428	0.00359805	0.0045386	0.0009417	0.135496
RNF34	0.000908555	0.010149	0.00412711	0.00824255	0.999955	0.163834
RNF4	0.0466799	0.0390113	0.0098843	0.0055607	0.721978	0.599982
RNF41	0.0027114	0.00393873	0.00390969	0.005581	0.00303421	0.00343187
RNF43	0.000632919	0.00221169	0.00346224	0.00383456	0.00110179	0.45516
RNF5	0.00295846	0	0.00471126	0.00401271	0.345121	0.999955
RNF6	0.00373706	0.0040968	0.00720064	0.0052538	0.00258734	0.00323176
RNF7	0.0126553	0.0143989	0.0192917	0.018597	0.0238754	0.0236502
RNF8	0.00444208	0.000933028	0.00279275	0.00418813	0.999955	0.999955
RNGTT	0.00238756	0.00832449	0.00407043	0.00313299	0.00399237	0.00334736
RNLS	0.000997037	0.00218964	0.00294326	0.00316243	0.172443	0.188135
ROBO1	0.0277033	0.0258705	0.021642	0.0197118	0.00745322	0.00694387
ROBO2	0	0	0.0054156	0.00381639	0.999955	0.999955
ROBO4	0.00644952	0.00319033	0.00510336	0.0032965	0.999955	0.999955
ROCK1	0.00468545	0.00600031	0.00529761	0.00720761	0.00259828	0.00307177
ROCK2	0.00259545	0.0031995	0.00609857	0.00494543	0.999955	0.000120969
ROMO1	0.0188726	0.0195437	0.00849216	0.00937218	0.203425	0.197105
ROPN1	0.00205533	0.00465406	0.00390631	0.00452823	0.00143312	0.000562767
ROR1	0.00609188	0.00448106	0.00359328	0.00578183	4.73354408768759e-05	0.999955
ROR2	0.0304982	0.0202497	0.00592228	0.00754488	0.999955	0.999955
RORA	0.0125462	0.0148072	0.00655007	0.00640408	0.704915	0.327488
RORB	0.00382955	0.00299363	0.00404989	0.00332615	0.999955	0.999955
RORC	0.00586522	0.0255733	0.00417654	0.00540633	0.347863	0.305035
RP9	0.00730418	0.0061757	0.00520227	0.00571625	0.00524136	0.00270698
RPA1	0.00741944	0.00760285	0.00252542	0.003489	0.00370282	0.00432293
RPA2	0.00429347	0.00490704	0.00570242	0.00480966	0.000955201	0.00139403
RPA3	0.00463027	0.0081077	0.00464883	0.00544293	0.529956	0.707106
RPAIN	0.0128557	0.0125288	0.00973753	0.00676416	0.00463538	0.00606321
RPE	0.00496794	0.00669902	0.0055667	0.0060351	0.0035902	0.00313204
RPIA	0.000278722	0.000578336	0.00458688	0.00292619	0.999955	0.999955
RPN1	0.00198666	0.0175668	0.00478617	0.0996809	0.542928	0.999955
RPN2	0.00994721	0.0069201	0.0161699	0.00953447	0.00597346	0.00388144
RPTOR	0.00765276	0.00314264	0.00509635	0.00538197	0.00168236	0.000925022
RRAD	0.0149698	0.0154072	0.00737211	0.00886621	0.000910541	0.00111717
RRAGA	0.00512885	0.00563109	0.00411264	0.004154	0.00220151	0.00398028
RRAGC	0.00444596	0.0102562	0.00423294	0.00522354	0.00181117	0.00318504
RRAS	0.00874562	0.00893603	0.0118909	0.00733601	0.00905351	0.472569
RRAS2	0.0280796	0.0294154	0.0198217	0.0253577	0.0146171	0.0147678
RRBP1	0.0253624	0.00599826	0.0190994	0.00863697	0.0177663	0.00617517
RRM2	0.0241801	0.00103272	0.00675493	0.00410439	0.414539	2.03638492621949e-09
RRM2B	0.00164005	0.00209651	0.00500781	0.00435109	0.999955	0.999955
RSAD2	0.0024449	0.00157207	0.00413669	0.00387388	0.00249901	0.00111043
RSF1	0.00476479	0.0044762	0.00691039	0.00340839	0.00156905	0.00109904
RSPO1	0.00411215	0.0113169	0.00823403	0.00677775	0.484734	0.766067
RSPO2	0.000185193	0.000267119	0.00272334	0.00326918	0.000367264	0.000409338
RSPO3	0.0267507	0.0224902	0.0255623	0.00952118	0.999955	0.999955
RSU1	0.00606384	0.00522578	0.00806428	0.00433279	0.00240371	0.00185488
RTKN2	0	0	0.0031189	0.00446185	0.999955	0.999955
RTN1	0.025918	0.0316689	0.00521738	0.00418024	0.447964	0.999955
RTN3	0.00598047	0.0033023	0.00439843	0.00389608	0.00430483	0.00205435
RTN4	0.00834646	0.00700464	0.00826053	0.00478456	0.00344726	0.000128888
RTN4R	0.00575709	0.0107217	0.00621787	0.00870837	0.999955	1.92324045437133e-09
RTN4RL1	0	0	0.00410431	0.00278864	0.999955	0.000111314
RUBCN	0.00611406	0.0249801	0.0119146	0.0142234	0.00342112	0.00435087
RUFY1	0.00334772	0.00396037	0.00479474	0.00516253	0.999955	0.0425604
RUNX1	0.00288809	0.00447996	0.00512976	0.00680667	0.00411198	0.00368997
RUNX1T1	0.00339926	0	0.0039878	0.00352742	0.999955	0.999955
RUNX2	0.0497427	0.0210731	0.0354872	0.0158643	0.0221571	0.0091542
RUNX3	0.0298558	0.0220574	0.0393968	0.0201223	0.00961846	0.00386265
RUSC2	0.00620855	0.00403409	0.00555529	0.00407735	0.999955	0.000223958
RUVBL1	0.0514552	0.0536676	1	0.151438	0.697941	0.452558
RUVBL2	0.0118445	0.00865932	0.00698584	0.00537603	0.00464432	0.00477157
RWDD1	0.00273937	0.00439252	0.00539082	0.00355166	0.000671333	0.00133206
RXFP4	0.00120797	0.00438302	0.0059084	0.00581658	0.000484178	0.00047506
RXRA	0.0110528	0.0114118	0.0963418	0.00636319	0.00305252	0.00283415
RXRB	0.00396624	0.00824559	0.00294108	0.00391907	0.00299799	0.00372634
RXRG	0.00486904	0	0.00520036	0.0026399	0.648211	0.999955
RYBP	0.00404277	0.00525218	0.0033922	0.00524293	0.000784484	0.000877146
RYK	0.0087087	0.00215224	0.00378637	0.00311113	0.00352037	0.00284334
RYR2	0.00312497	0	0.00738047	0.00403541	0.422642	0.0010926
RYR3	0.00151748	0.00210126	0.00513408	0.00614665	0.999955	0.000268364
S100A1	0	0	0.00360606	0.00339399	0.999955	0.000125537
S100A10	0.0605991	0.0434091	0.103033	0.124316	0.0477107	0.0242455
S100A12	0.0102808	0	0.00418712	0.0045789	0.000241443	0.000373931
S100A14	0	0	0.00303339	0.0034743	0.999955	0.999955
S100A16	0.00224425	0.00214183	0.00346876	0.00330931	0.00190184	0.00148238
S100A2	0.0139178	0	0.00657334	0.00528813	0.000238539	0.000375969
S100A4	0.0377916	0.0230655	0.0717263	0.0342651	0.0429799	0.0321373
S100A6	0.0767967	0.015751	0.0566187	0.0249316	0.0270775	0.0178707
S100A7	0	0	0.00217582	0.00278338	0.999955	0.999955
S100A8	0	0	0.00323539	0.0033367	2.061153600297e-09	2.061153600297e-09
S100A9	0	0	0.0033903	0.00355431	0.000682701	0.00105699
S100B	0.00610179	0.00374503	0.00496166	0.00460446	0.999955	0.999955
S100P	0	0	0.00323562	0.00326236	2.061153600297e-09	2.05722028824476e-09
S1PR4	0.00914442	0.0084232	0.00984605	0.00551463	0.00366818	0.00290817
SAA1	0.00509729	0.00807299	0.00654693	0.00575864	0.533267	0.540404
SACM1L	0.00114176	0.00216731	0.00386479	0.00333235	0.116465	0.100246
SAE1	0.0015929	0	0.00344597	0.00407822	0.000151167	2.061153600297e-09
SALL1	0.00737663	0.00210233	0.00365603	0.00454158	0.999955	0.000247461
SALL3	0	0.00256594	0.0030169	0.00431846	0.999955	0.999955
SALL4	0	0.0032669	0.00331455	0.00590698	0.000250158	0.999955
SAMD1	0.0348101	0.0277611	0.493584	0.183926	0.883289	0.623919
SAMD3	0.0131042	0.00425828	0.00607789	0.00436633	0.0116216	0.00300602
SAMD4A	0.0145955	0.0337619	0.00649252	0.00551209	0.11826	0.186843
SAMD8	0.00174627	0.00235767	0.0036348	0.00347806	0.999955	0.999955
SAMD9	0.00797062	0.0032448	0.00638439	0.00392464	0.002687	0.00100796
SAMHD1	0.0963564	0.0109729	0.0456726	0.0279787	0.0365485	0.0184013
SAMSN1	0.0113611	0.0220625	0.00890026	0.00755892	0.000958574	0.000642261
SAP130	0.00568107	0.00715625	0.00567627	0.00764553	0.000316944	0.000431424
SAR1A	0.00601424	0.00483503	0.00650546	0.00610725	0.00286773	0.00171532
SAR1B	0.0036799	0.00115709	0.00676631	0.00508882	0.00101584	0.000466041
SART1	0.00571395	0.00933228	0.157274	0.00530852	0.00422113	0.0011131
SASH1	0.00768043	0.00770168	0.00891715	0.00619171	0.0127485	0.0115704
SAT1	0.0884796	0.056041	0.190442	0.136761	0.0339328	0.0108063
SATB1	0.0139005	0.012176	0.0223466	0.0164896	0.00580756	0.00590763
SAV1	0.0103556	0.0305841	0.0132294	0.0142026	0.00421538	0.0043295
SBF2	0.00566286	0.00208315	0.00295334	0.00321438	0.00310952	0.00134908
SBNO2	0.00520025	0.0028014	0.00840832	0.00496328	0.00048724	0.000785897
SC5D	0.00667653	0.0168721	0.00715179	0.0102992	0.999955	0.0594937
SCAMP1	0.00725458	0.00363401	0.00320164	0.00606193	0.000616967	0.00104737
SCAMP5	0.0177831	0.00928485	0.00473759	0.00538511	0.000433536	0.000485635
SCAP	0.0118393	0.0071971	0.00615163	0.00563739	0.000659029	0.000699817
SCARA5	0.00567011	0.0106464	0.00522348	0.00614173	0.999955	0.999955
SCARB1	0.00687904	0.0099587	0.00499289	0.00673723	0.000735069	0.000522897
SCARB2	0.0267847	0.0208885	0.00777312	0.0126955	0.00918115	0.0110757
SCARF1	0.0036347	0.00117093	0.00438501	0.00579262	0.999955	0.999955
SCCPDH	0.00374006	0.00593246	0.00312411	0.00445699	0.00258226	0.00375354
SCD	0.00946944	0.0168265	0.0299346	0.0217837	0.00537686	0.00697278
SCD5	0.0037353	0.00193418	0.00334631	0.00371468	0.00107133	0.999955
SCG2	0	0.0019208	0.00285043	0.0038069	0.999955	0.999955
SCG5	0.00792387	0.0215702	0.139368	0.242068	0.00356181	0.00208119
SCGB1A1	0.00336851	0.0035446	0.00313518	0.00293936	0.999955	0.999955
SCGB2A1	0.000218689	0	0.00342901	0.00361412	0.999955	0.999955
SCGB2A2	0	0.00599495	0.00487078	0.00522009	2.05722028824476e-09	2.05722028824476e-09
SCGB3A1	0.00364177	0.0057237	0.00409047	0.00438495	0.000625363	0.00101416
SCN2A	0.00769882	0.0028697	0.00389036	0.00348976	0.255324	0.621505
SCN5A	0.00249205	0	0.00190959	0.0036879	0.999955	0.999955
SCN8A	0.00906254	0.00949405	0.00403771	0.00621943	0.999955	0.999955
SCP2	0.00772931	0.00477056	0.00529919	0.00382505	0.00240921	0.00257926
SCPEP1	0.00203592	0.00242597	0.0029274	0.00277835	0.0018799	0.27797
SCRIB	0	0	0.00264646	0.003045	0.999955	0.999955
SCUBE2	0	0	0.00232764	0.00476893	0.000298195	0.999955
SDC1	0.0017205	0.00111779	0.00381918	0.00371131	0.00234809	0.000884038
SDC2	0.00220078	0.00537034	0.00389756	0.00542365	0.00104984	0.000431721
SDCBP	0.00487041	0.00678096	0.0554649	0.00834681	0.00343835	0.001841
SDCCAG8	0.0235972	0.00774188	0.00504985	0.00583261	0.135438	0.09821
SDF2L1	0.0170368	0.0169415	0.0096386	0.00641538	0.00479504	0.0010226
SDHA	0.0266261	0.00979913	0.521516	0.00562996	0.469261	0.00478726
SDHAF2	0.00276838	0.00230294	0.00262395	0.0027096	0.00104953	0.00116082
SDHB	0	0.0002038	0.00412113	0.0041446	0.506044	0.999955
SDHC	0.0103566	0.0106657	0.00565002	0.00807089	0.245125	0.312236
SDHD	0.00242581	0.00182591	0.00389247	0.00266766	0.0018387	0.00112509
SDK1	0.00558951	0.00193834	0.00337787	0.0036718	0.999955	0.999955
SDS	0.0095067	0.0103511	0.00288647	0.00568591	0.00150811	0.999955
SEC11A	0.000935908	0.00252529	0.00394181	0.00323651	0.1096	0.231973
SEC11C	0.0030185	0.00239316	0.0078217	0.00719902	0.00306673	0.00131962
SEC13	0.00181518	0.000792688	0.00335188	0.003178	0.194629	0.143401
SEC22B	0.0123728	0.0107314	0.0103029	0.0111783	0.00454028	0.00327257
SEC23A	0.00843122	0.00298526	0.00656109	0.0037417	0.00751136	0.000465952
SEC23B	0.0148088	0.0271402	0.00445457	0.0604291	0.999955	0.000307104
SEC24A	0.000387786	0.000805288	0.00298164	0.00348218	0.000203487	0.536046
SEC24B	0.00230683	0.00315971	0.00447436	0.003358	0.00207219	0.00195017
SEC24C	0.000283006	0.00376399	0.0044634	0.00436762	0.000102922	2.05398341451046e-05
SEC24D	0.00146538	0.0011916	0.00377314	0.00278052	0.00186427	0.00236902
SEC31A	0.00674064	0.00735961	0.0415336	0.00860714	0.00454306	0.00204091
SEC61A1	0.00308674	0.00211963	0.00724337	0.0073633	0.00365472	0.00148154
SEC61A2	0.0102541	0.00802809	0.00633494	0.00780576	0.999955	0.00117178
SEC61G	0.00577297	0.00704451	0.00514298	0.00642292	0.00138301	0.00229971
SEC63	0.00174631	0.00264167	0.00491181	0.00409311	0.000501503	0.000912313
SEH1L	0.000684046	0.00220394	0.00325206	0.00420734	0.000684276	0.0015633
SEL1L	0.015082	0.0106438	0.00800276	0.00999384	0.999955	0.000485819
SELE	0.0729417	0.077368	0.031359	0.10802	0.00458473	0.00404411
SELENBP1	0.00725685	0.00512336	0.00239856	0.00260206	0.00854667	0.00635964
SELENOI	0.00254655	0.00253	0.00313378	0.00423244	0.0603574	0.000787462
SELENOK	0.00511613	0.0061301	0.00418738	0.00378866	0.999955	0.999955
SELENOP	0.0790253	0.116975	0.604583	0.493774	0.26642	0.247186
SELENOS	0.0210579	0.0166885	0.0253963	0.0223678	0.014231	0.0159367
SELENOW	0.0118483	0.00699665	0.0204799	0.0703475	0.010084	0.00625047
SELL	0.0176768	0.0188446	0.0291375	0.0349935	0.0402466	0.0464659
SELP	0.0138393	0.0201145	0.0092426	0.00538047	0.299091	0.582916
SELPLG	0.011202	0.00998284	0.0168938	0.0145866	0.0115946	0.0112687
SEM1	0.015046	0.00744697	0.00532927	0.0035065	0.201225	0.999955
SEMA3A	0.00223799	0.0101501	0.00449372	0.00596184	0.0019254	0.0665199
SEMA3C	0.00494508	0.00457172	0.00477005	0.00640525	0.121051	0.0811083
SEMA3E	0.0104404	0.00501588	0.00463515	0.00406544	0.999955	0.999955
SEMA4B	0.0036299	0.00295923	0.00956917	0.00430956	0.00570534	0.00423192
SEMA4D	0.0331234	0.0157449	0.0254348	0.0187044	0.0248288	0.0147865
SEMA5A	0.0228262	0.0130803	0.0711325	0.00933186	0.0117675	0.000889881
SEMA6A	0.0218957	0.00979307	0.0130155	0.00555119	0.000475798	0.999955
SEMA6D	0.0048992	0.00661852	0.00396596	0.00280254	0.999955	0.999955
SEMG1	0	0	0.0029192	0.00444165	0.999955	0.000237707
SENP2	0.00349258	0.00262117	0.031171	0.0242129	0.00102737	0.000837241
SENP7	0.00966201	0.00698651	0.00640992	0.0101824	0.00716665	0.00779318
SERINC1	0.00372126	0.00440326	0.00592273	0.00574734	0.00301844	0.392022
SERINC2	0.00226829	0.00280918	0.00261201	0.00290895	0.00090558	0.000847515
SERINC3	0.00437709	0.00749824	0.00357936	0.0042233	0.000502304	0.000140468
SERINC5	0.073936	0.0527016	0.0375692	0.0294298	0.034149	0.0215896
SERP2	0.00164086	0.00160008	0.00344582	0.00252235	0.000282457	0.000219239
SERPINA1	0.0148497	0.0269105	0.00109028	0.019442	0.0105654	0.00351275
SERPINA3	0.00645121	0.00579624	0.00577941	0.00270933	0.00149278	0.00206533
SERPINB1	0.00523292	0.02525	0.0117752	0.0100271	0.00302079	0.00456713
SERPINB2	0	0	0.00329342	0.00331676	0.999955	0.000576782
SERPINB5	0	0	0.00364551	0.00378741	0.000392287	0.000142161
SERPINB6	0.000618908	0.00525845	0.0038386	0.00489398	0.00114823	0.000254585
SERPINB8	0.00563498	0.00394211	0.00442828	0.00511955	0.999955	0.999955
SERPINC1	0	0	0.00253658	0.00424996	0.999955	0.999955
SERPINE1	0.00586072	0.00443213	0.00465187	0.0052365	0.00356867	0.00237574
SERPINE2	0.0706362	0.0706828	0.0640932	0.0601775	0.0447262	0.0452165
SERPINF1	0.16184	0.040476	0.17266	0.237244	0.090168	0.0710121
SERPING1	0.0501203	0.0393871	0.167591	0.0709977	0.0809689	0.0623212
SERPINH1	0.0208865	0.0211025	0.0188362	0.0163346	0.0148129	0.0150958
SERPINI1	0.00157624	0	0.00355413	0.00375764	0.492287	0.439323
SESN1	0.028012	0.0308891	0.0133131	0.00933095	0.00975637	0.0088156
SESN2	0.0111838	0.0205134	0.00314771	0.0064823	0.999955	2.03638492621949e-09
SESN3	0.0403853	0.0358408	0.0303207	0.027924	0.0234719	0.0219656
SESTD1	0.00643185	0.00547923	0.0038707	0.00394781	0.00266518	0.00304773
SETBP1	0.0113421	0.0101051	0.00603447	0.00652729	0.00514557	0.00706095
SETD2	0.0048074	0.00433352	0.00649447	0.00428173	0.999955	0.000954821
SETD3	0.00678103	0.00708258	0.0130555	0.0138667	0.00463258	0.00436136
SETD5	0.0063306	0.00610786	0.00337812	0.00550573	0.00127664	0.999955
SETD7	0.0154731	0.00341303	0.00943095	0.00499336	0.00138955	0.000460804
SETDB1	0.00504787	0.0100514	0.00473827	0.00604568	2.03638492621949e-09	2.05722028824476e-09
SETDB2	0.0091468	0.0026993	0.00368309	0.003707	0.999955	0.999955
SETX	0.00907668	0.00858127	0.0111947	0.00880281	0.00889666	0.00891358
SF3A3	0.00140194	0.00110436	0.00390707	0.00365667	0.0010587	0.000767183
SF3B1	0.0189355	0.0401416	0.01812	0.0191753	0.0143515	0.0243445
SF3B2	0.0164878	0.0160736	0.025804	0.00683236	0.00520561	0.00473028
SF3B3	0.00280906	0.00185484	0.0047334	0.00611664	0.000867059	0.190466
SFI1	0.0180757	0.00497684	0.00657525	0.00578919	0.00276499	0.0015537
SFN	0.0114881	0.00633412	0.00788313	0.00584525	0.999955	0.999955
SFPQ	0.00531521	0.0106166	0.011701	0.0210399	0.0022325	0.0046349
SFRP1	0.0374471	0.0318639	0.730159	0.0487002	0.636036	0.000835512
SFRP2	0.0345298	0.0275691	0.243347	0.290949	0.148197	0.16299
SFRP4	0.0136975	0.0111217	0.715401	0.604509	0.56086	0.626063
SFSWAP	0.0102789	0.00767116	0.00622427	0.00567132	0.000254809	0.000414762
SFTPD	0.00274402	0.00641773	0.00448915	0.00690695	2.03638492621949e-09	5.59040044129225e-05
SFXN1	0.00810604	0.00813574	0.0061323	0.00561618	0.005211	0.00503522
SGCB	0.00186871	0.00465023	0.00552773	0.00384991	0.999955	0.999955
SGCG	0	0.00146475	0.00165609	0.00198722	0.999955	0.999955
SGF29	0.002167	0.0012007	0.00640582	0.0068974	0.000181723	0.000343895
SGK1	0.00991205	0.00842799	0.0389492	0.0173924	0.0141362	0.0113481
SGK2	0.00442999	0.000520832	0.00533195	0.00417312	0.00043543	0.999955
SGMS1	0.0238274	0.0164451	0.00486349	0.00691722	0.421208	0.290944
SGPP1	0.00979964	0.00998992	0.0175931	0.0113836	0.00904739	0.00961364
SGTA	0.00991983	0.0175858	0.00675116	0.00516968	0.00478487	0.00304157
SH2B2	0.00813213	0.0117326	0.00789424	0.00525305	0.00379078	0.00485085
SH2D1A	0.0250855	0.016047	0.0107207	0.0829192	0.00613548	0.00412041
SH2D1B	0.0123215	0.00186776	0.0033294	0.00248266	0.999955	0.999955
SH3BGRL	0.00198395	0.00274323	0.00403209	0.00256241	0.00315119	0.00323257
SH3BGRL3	0.0207978	0.0105005	0.0156979	0.0197881	0.00308707	1.92324045437133e-09
SH3BP2	0.00358566	0.00581049	0.00689985	0.0048129	0.00593533	0.00554663
SH3BP5	0.0163626	0.0160815	0.0104849	0.0116725	0.00615405	0.00662622
SH3GL1	0.0061859	0.0115578	0.00586217	0.00888483	0.999955	2.05722028824476e-09
SH3GL2	0.00796552	0	0.0060676	0.00625618	0.999955	0.334363
SH3GL3	0	0.00674169	0.00357806	0.00365501	0.999955	0.999955
SH3GLB1	0.00444	0.00479521	0.00299208	0.00523327	0.154374	0.000833254
SH3GLB2	0.0139687	0.0109182	0.0962992	0.0377963	0.00620881	0.00657677
SH3KBP1	0.0137544	0.0141697	0.00644006	0.00663515	0.011259	0.0104789
SH3PXD2A	0.0122622	0.0104372	0.00950942	0.0112175	0.00459124	0.00438893
SH3PXD2B	0.0165987	0.0133974	0.0244531	0.0129237	0.00595374	0.00505789
SH3RF1	0	0	0.00297188	0.00351005	0.999955	0.999955
SH3TC1	0.0173069	0.0142561	0.00274828	0.00387322	0.00100976	0.0584952
SH3TC2	0.00369857	0.00237265	0.00571821	0.00547083	0.000208481	0.000113118
SH3YL1	0.0180604	0.0168323	0.0267233	0.0356637	2.05722028824476e-09	2.05722028824476e-09
SHANK2	0.017867	0.0033337	0.00500205	0.00257923	0.645693	0.999955
SHARPIN	0.00353692	0.00288372	0.00730422	0.00518087	0.003277	0.00296002
SHBG	2.44166991461441e-05	9.38960617979728e-06	0.00310285	0.00401422	0.00142504	0.00176242
SHC1	0.0156147	0.014531	0.010671	0.00816779	0.0156154	0.00673623
SHC2	0.00289947	0.00171909	0.00323821	0.00502665	0.0010904	0.000992865
SHC3	0.00433465	0.00451759	0.00397016	0.00313939	0.00403196	0.00441907
SHC4	0.00424818	0	0.00459595	0.00423395	0.999955	0.999955
SHH	0	0.00172483	0.0030407	0.00299484	0.999955	0.999955
SHISA5	0.00673938	0.00653867	0.0149329	0.0161398	0.0110716	0.00585015
SHMT2	0.0166209	0.0239672	0.0788094	0.00878816	0.349947	0.206139
SHOC2	0.00618022	0.00600423	0.00922911	0.00900642	0.0118812	0.0152318
SHPRH	0.00535286	0.00558965	0.00437349	0.00514092	0.00326	0.00284058
SHTN1	0.00757444	0.00440455	0.0036954	0.00431955	0.0817252	0.185426
SIAH1	0.00173887	0	0.00532569	0.00346036	0.999955	0.999955
SIAH2	0.0103889	0.00673497	0.0161934	0.00931353	0.0050416	0.00172662
SIGIRR	0.00770805	0.000580743	0.00495856	0.00329442	0.00150156	0.999955
SIGLEC1	0.0147053	0.00480143	0.040452	0.00344615	0.0180701	0.00875166
SIGLEC10	0.0245821	0.0258246	0.014168	0.0129339	0.00915312	0.0100727
SIGLEC5	0.00674829	0	0.00822832	0.00566582	0.999955	0.999955
SIGLEC8	0.0156516	0.011964	0.0070212	0.00292933	0.999955	0.999955
SIGMAR1	0.0630066	0.0470292	0.0816693	0.0552837	0.0697748	0.0525632
SIKE1	0.0139363	0.00164415	0.0077475	0.00875498	1.92324045437133e-09	0.0016429
SIL1	0.0106313	0.00486289	0.0145343	0.00683578	0.00187287	0.00187236
SIN3A	0.0105301	0.00996865	0.0147886	0.0087587	0.00320895	0.00282069
SIPA1	0.0341793	0.0368014	0.0186397	0.0191066	0.0193395	0.0215879
SIPA1L1	0.00460822	0.00684402	0.0054848	0.0162226	1.92324045437133e-09	0.00247747
SIRPA	0.00644321	0.00338502	0.00543068	0.00468216	0.00207051	0.00142897
SIRPB2	0.00219101	0	0.00388644	0.00265646	0.999955	0.999955
SIRT1	0	0	0.00352422	0.00349963	0.000210105	0.000367829
SIRT2	0.00561278	0.0103226	0.00497001	0.00693766	0.000117937	2.05722028824476e-09
SIRT3	0.00401851	0.00404743	0.00336789	0.00378964	0.999955	0.000562988
SIRT4	0.0021984	0.00618556	0.00416296	0.00688927	2.05722028824476e-09	2.05722028824476e-09
SIRT5	0.00690436	0.00404927	0.00507649	0.00478446	0.0595391	0.0895248
SIRT6	0.0126541	0.00778878	0.0155282	0.00954875	1.92324045437133e-09	1.92324045437133e-09
SIRT7	0	0	0.00387694	0.00373742	0.999955	0.999955
SIVA1	0.00751892	0.00652501	0.00528317	0.00666679	0.00396	0.00172746
SIX1	0.00212083	0.00203057	0.00378563	0.00342651	0.000792108	0.00176119
SIX2	0.00360082	0.00256021	0.00383407	0.00595439	0.999955	0.999955
SKA2	0	0	0.00313634	0.00287973	0.999955	0.999955
SKAP2	0.0164152	0.0259212	0.0131449	0.0152953	0.0108	0.0175965
SKI	0.0184213	0.00637755	0.0142934	0.0088437	0.00275875	0.295444
SKIC8	0.00729724	0.0250352	0.00667509	0.00823251	0.999955	0.999955
SKIL	0.0370111	0.0354924	0.0163271	0.0246603	0.0157188	0.0199245
SKP1	0.0160906	0.0122679	0.00425245	0.00356877	0.00856185	0.00701166
SKP2	0.000467632	0	0.00401453	0.00327374	0.000277389	0.000180445
SLA	0.030229	0.017284	0.0599751	0.040301	0.012608	0.0107085
SLAMF1	0.00322331	0.00467937	0.0219318	0.0118232	0.00367324	0.00235861
SLAMF6	0.00683494	0.0076268	0.00650632	0.00603666	0.00443664	0.00436976
SLAMF7	0.00103156	0	0.00447025	0.00394802	0.386424	0.999955
SLC10A6	0.00979441	0.00635751	0.0104739	0.00725606	0.00117538	2.03638492621949e-09
SLC11A1	0.000565776	5.51885541630433e-05	0.00253554	0.00333846	0.000366565	0.000437663
SLC11A2	0.0216645	0.0225786	0.00647069	0.00666003	0.159427	0.4017
SLC12A2	0.00319087	0.00597165	0.00414914	0.00455751	0.000276269	0.000107872
SLC12A3	0	0	0.00329783	0.00318286	0.0900138	0.0829994
SLC13A3	0.00931198	0.0139633	0.00690227	0.00571144	0.999955	0.999955
SLC15A4	0.00942483	0.00854897	0.0131407	0.00670952	0.00719648	0.00670509
SLC16A1	0.00824059	0.00235224	0.00529272	0.00486547	0.000119781	6.08099151731551e-05
SLC16A2	0.0048849	0	0.00398745	0.00362321	0.000318261	0.999955
SLC17A5	0.00554993	0.0047647	0.00418829	0.00589749	0.525347	0.999955
SLC17A7	0	0	0.00352247	0.00406814	0.000297867	0.000199698
SLC18A2	0.0103488	0.0058652	0.00418077	0.00549507	0.00826908	0.00453649
SLC18A3	0.00898325	0.0132418	0.00615792	0.00457481	0.175852	0.340091
SLC1A1	0.0177806	0.0130352	0.00588961	0.00698756	0.446908	0.999955
SLC1A2	0.0107683	0.0173528	0.00971939	0.00413201	0.00672775	0.00115692
SLC1A3	0.00951464	0.00407482	0.00821034	0.0094277	0.00261762	0.00759134
SLC1A5	0.00726524	0.00508623	0.00433461	0.00382471	0.672389	0.999955
SLC22A3	0.0257587	0.0149296	0.0193382	0.0145367	0.0122825	0.00979031
SLC23A2	0.00628818	0.00675816	0.00492321	0.00582427	0.0019098	0.00217106
SLC24A3	0	0	0.00369216	0.00294226	0.999955	0.999955
SLC25A1	0.0113425	0.0199825	0.0108553	0.00950018	0.00831814	0.00742822
SLC25A10	0.00744239	0.0098124	0.00731724	0.00561667	0.999955	0.999955
SLC25A11	0.00656129	0.00471306	0.00462668	0.00363166	0.000734503	0.000463335
SLC25A12	0.0230592	0.0113997	0.00613862	0.00419176	0.999955	0.000199882
SLC25A17	0.00935113	0.00555608	0.0161763	0.0353433	0.0468118	0.0542083
SLC25A20	0	0.00592711	0.0014404	0.00240649	0.999955	0.999955
SLC25A24	0.00822864	0.00693037	0.00620266	0.00456031	0.00312055	0.00157716
SLC25A27	0.00337531	0.00220318	0.00418803	0.00252041	0.00234512	0.00261486
SLC25A37	0.0024317	0.0027968	0.0034026	0.00376847	0.00143286	0.00195968
SLC25A4	0.000641063	0.00159715	0.0027274	0.00388371	0.000529556	0.00081711
SLC25A6	0.0430946	0.0411067	0.0289678	0.0461427	0.0268037	0.0268168
SLC26A2	0.00223571	0.00347365	0.00464583	0.00498322	0.00142313	0.000953591
SLC27A1	0.00432799	0.00257477	0.00685843	0.00281513	0.000760567	0.000921083
SLC27A3	0.00885537	0.00426392	0.00424226	0.0051867	0.102457	0.100336
SLC27A4	0.00105039	0.00890122	0.0035584	0.00493943	0.999955	0.999955
SLC27A5	0.00138174	0.000146738	0.00405694	0.00263678	0.000366446	0.47544
SLC2A1	0.0167846	0.00559355	0.00642707	0.00446305	0.00217943	0.00139973
SLC2A12	0.0181617	0.0314111	0.00286275	0.00259793	0.358526	0.999955
SLC2A13	0.0103778	0.0013785	0.00838466	0.00549207	0.00374167	0.000659447
SLC2A2	0.00982411	0.00457509	0.00668351	0.00391138	0.000981192	0.999955
SLC2A3	0.057332	0.0379218	0.0396438	0.027736	0.0370602	0.0277065
SLC2A4	0.00125611	0.0189771	0.00484177	0.0278118	0.00101139	0.00141426
SLC2A5	0.00675539	0.00650686	0.00484323	0.00675374	0.00274929	0.00296832
SLC2A6	0.00216397	0.0109521	0.00763231	0.0109197	0.000520633	0.000789534
SLC2A9	0.0124021	0.0211975	0.0134212	0.00893903	0.00413865	0.00207197
SLC32A1	0	0	0.00284845	0.00292188	1.92324045437133e-09	2.03638492621949e-09
SLC35E3	0.00603324	0.00176942	0.00443863	0.00306935	0.999955	0.999955
SLC38A1	0.0369822	0.0419724	0.0251112	0.0256459	0.0477272	0.0556405
SLC38A2	0.0346907	0.00660872	0.034753	0.0111959	0.0116792	0.00703885
SLC38A9	0.0110603	0.014188	0.00908024	0.011055	0.306449	0.313218
SLC39A10	0.00384334	0.00232506	0.00354808	0.00311316	0.00158463	0.000713587
SLC39A11	0.0073689	0.00233018	0.00603471	0.00545467	0.00149994	0.00144274
SLC39A6	0.0142487	0.00163959	0.00571837	0.00274065	0.674173	0.299559
SLC39A8	0.0138482	0.0110372	0.0154353	0.0104533	0.00877538	0.00708635
SLC3A2	0.0072064	0.00962813	0.0301966	0.00610217	0.00568094	0.00497846
SLC40A1	0.140201	0.111611	0.682038	0.57404	0.302366	0.233556
SLC44A1	0.00537171	0.00344753	0.00500387	0.00472673	0.0026853	0.00121907
SLC44A2	0.0482842	0.0477714	0.0287629	0.0239744	0.019899	0.019924
SLC44A5	0.00340284	0.00135664	0.00261547	0.00202964	0.443709	0.378237
SLC4A10	0.0125261	0.0365098	0.015643	0.0854204	0.00598522	0.00852112
SLC4A4	0	0	0.00348124	0.00237073	0.999955	0.999955
SLC4A8	0.0177752	0.0117311	0.00979058	0.00472561	0.000333514	0.00037243
SLC5A11	0.00177648	0.00392654	0.00335972	0.00295508	0.000270152	0.000734111
SLC5A7	0.0255298	0.0408173	0.00674099	0.00451552	0.999955	0.670587
SLC6A1	0.00908289	0.00373936	0.0036783	0.00418122	0.0850244	0.0363735
SLC6A11	0.000779252	0	0.00364039	0.00169389	0.999955	0.000133052
SLC6A15	0.00150165	0.00195695	0.00385077	0.00368051	0.999955	0.999955
SLC6A3	0.00298605	0.00707192	0.00442976	0.00532571	0.000894013	0.107743
SLC7A11	0.00955188	0.0155766	0.0054392	0.00615826	0.164554	0.422515
SLC7A2	0.00331467	0.00104229	0.00393331	0.00419405	0.00405613	0.00140978
SLC7A5	0.00660225	0.00456057	0.00506812	0.00422035	0.00206963	0.00132544
SLC8A1	0.0204891	0.0160768	0.0179725	0.0134208	0.0161577	0.0105805
SLC9A3R1	0.0155848	0.0084316	0.0100162	0.00610203	0.00639397	0.00290275
SLC9A9	0.0050881	0.00431405	0.00974279	0.00515271	0.00216413	0.0018243
SLCO1A2	0.00371556	0.00419532	0.00547045	0.0042329	0.00125681	0.00316439
SLCO2B1	0.0665788	0.0426151	0.160768	0.105038	0.228475	0.00306779
SLCO3A1	0.0229046	0.0588957	0.039498	0.142338	0.0362643	0.0379588
SLFN11	0.0349992	0.027681	0.00876562	0.00651001	0.754207	0.728808
SLIT1	0.0092978	0.0172938	0.00220854	0.00422468	0.0642758	0.100374
SLIT2	0.00287057	0	0.00465627	0.00544725	0.00146642	0.999955
SLIT3	0.0298543	0.0193817	0.0205905	0.0149554	0.0121998	0.0125753
SLMAP	0.00366485	0.00307948	0.00387972	0.00456185	0.999955	0.999955
SLPI	0.000121249	0	0.00378987	0.00274619	0.999955	0.999955
SLU7	0.00467544	0.0067262	0.00334273	0.00694331	0.00160481	0.00220716
SMAD2	0.00332714	0.00804644	0.00432374	0.00601002	0.230523	0.28183
SMAD3	0.000421282	0.00200863	0.00513537	0.00426738	0.999955	0.000722444
SMAD4	0.0116127	0.00023881	0.00843224	0.00454381	0.296065	0.137214
SMAD5	0.0200365	0.0162932	0.00917523	0.00619082	0.505535	0.349383
SMAD7	0.00104942	0.00350842	0.00289221	0.00314364	0.999955	0.164821
SMAD9	0	0.00105166	0.00391759	0.00235757	2.061153600297e-09	1.84574699322874e-05
SMAP1	0.00526068	0.00559513	0.00691729	0.00621539	0.00336587	0.00341368
SMAP2	0.0412838	0.0399376	0.0208893	0.0192034	0.0148433	0.0147841
SMARCA2	0.0051196	0.00729351	0.00822425	0.00692367	0.00236152	0.00326673
SMARCA4	0.0223567	0.0261325	0.0106498	0.0112768	0.00050421	0.999955
SMARCA5	0.00157693	0.00240209	0.00289852	0.00727868	0.00130377	0.00113875
SMARCAD1	0.000970757	0	0.00351988	0.00294033	1.92324045437133e-09	1.92324045437133e-09
SMARCB1	0.0135966	0.0200434	0.0442428	0.014133	0.011138	0.00969021
SMARCC1	0.0118142	0.0243004	0.0103631	0.0110167	0.00514152	0.00608969
SMARCC2	0.00929766	0.0140946	0.0062325	0.00625141	0.00395191	0.00461154
SMARCD1	0.00617077	0.0151031	0.00532044	0.00574774	0.154826	0.382911
SMARCD2	0.000359808	0	0.00363183	0.00254541	0.000297927	2.66013256449451e-05
SMARCD3	0.0109812	0.018041	0.00701882	0.0107858	0.000457438	0.000248432
SMARCE1	0.00882071	0.00968737	0.00546371	0.00446441	0.00855443	0.00686832
SMC1A	0.00144442	0.00224883	0.00452157	0.00506942	0.000944286	0.00167035
SMC1B	0.00661978	0.0116951	0.00661062	0.00852758	0.999955	0.999955
SMC2	0.0124283	0.00511584	0.00471812	0.00408544	0.409172	0.999955
SMC3	0	0	0.00345221	0.00432181	0.999955	0.999955
SMC4	0.00254439	0.00196485	0.00620308	0.00790863	0.00051265	0.000819927
SMIM24	0.00236584	0.00827252	0.00462076	0.00599965	0.999955	0.999955
SMN1/2	0.0176997	0.0110342	0.00845305	0.00975506	0.00267335	0.00256834
SMNDC1	0.0354038	0.0219494	0.0719788	0.0275436	0.999955	0.476726
SMO	0	0.00656341	0.00324225	0.00367625	2.03638492621949e-09	0.000185221
SMPD1	0.0161756	0.00362992	0.00631612	0.00542959	0.999955	0.999955
SMPD2	0.0249253	0.017534	0.00439212	0.00820332	0.455024	0.590087
SMPD3	0.00235133	0.00122793	0.00327604	0.0029113	0.00484737	0.00167869
SMTNL2	0.00378092	0.00304647	0.00449993	0.00559218	0.999955	0.999955
SMUG1	0	0	0.00331618	0.00316379	1.92324045437133e-09	2.061153600297e-09
SMURF1	0.00608385	0.00636102	0.00615333	0.00554223	0.00216311	0.00178869
SMURF2	0.000894099	0.00238026	0.00365316	0.00377003	0.183774	0.26414
SMYD2	0.000716658	0.0144773	0.00321459	0.00410405	0.180315	0.462488
SMYD3	0.000683529	0.00166757	0.00302279	0.0035422	0.207461	0.179231
SNAI1	0.00433966	0.00514383	0.0107681	0.00734148	0.00630557	0.00394891
SNAI2	0.0179308	0.00617419	0.0296407	0.00602973	0.00767524	0.00136576
SNAP23	0.00543676	0.0051962	0.0040305	0.00530746	0.00362563	0.00474111
SNAP25	0.000219098	0.00164819	0.00375358	0.00441491	0.999955	0.999955
SNAP29	0.00753762	0.00434905	0.00868003	0.039059	0.00501204	0.580313
SNCA	0.00326482	0	0.00728278	0.00560144	0.999955	0.999955
SNCB	0.00682528	0.00656074	0.00288814	0.00329259	0.999955	0.999955
SNCG	0.00787471	0.0083167	0.0160887	0.0121554	0.00523049	0.00531572
SNF8	0.0146986	0.00987972	0.00721815	0.00545901	0.0800334	0.12966
SNHG11	0.000880399	0.00994164	0.00319517	0.00687205	0.133936	0.999955
SNN	0.00122452	0.00463767	0.00413581	0.00495883	0.0015469	0.00164656
SNRNP200	0.0106738	0.0181868	0.0107974	0.00831546	0.00777815	0.00757978
SNRNP40	0.00978757	0.0139751	0.00782171	0.00911223	0.00618751	0.00862793
SNRNP70	0.00643781	0.00939155	0.00602484	0.010895	0.00243181	0.0105797
SNRPA1	0.0276439	0.0271859	0.0358547	0.0356038	0.0182381	0.0172069
SNRPB2	0.00907019	0.00975373	0.00577675	0.00489199	1.92324045437133e-09	0.000576829
SNRPD1	0.0978643	0.278807	0.303439	0.212929	0.479618	0.25471
SNRPD3	0.00429965	0.00397918	0.00457674	0.00424632	0.00162797	0.00227131
SNRPF	0.00486528	0.0155378	0.0134391	0.0130816	0.00233404	0.0102834
SNRPN	0.00776119	0.00563017	0.00479757	0.00354502	0.999955	0.999955
SNTB1	0.0101449	0.017354	0.00694369	0.00771894	0.00117004	1.92324045437133e-09
SNU13	0.0039065	0.0056278	0.00717198	0.0085966	0.00243708	0.00465788
SNW1	0.00839145	0.0072062	0.00342319	0.00493207	0.00315674	0.00256945
SNX1	0.0300047	0.0222121	0.0643164	0.0083856	0.00117926	0.0012499
SNX18	0.0104278	0.014055	0.00570324	0.00630587	0.00458864	0.00385211
SNX2	0.0293045	0.0316495	0.0154807	0.0163382	0.0160681	0.0167875
SNX4	0.0027558	0.00827217	0.00529817	0.00824492	0.00230197	0.00375915
SNX5	0.0106742	0.0400989	0.0187569	0.0170591	0.0111298	0.020076
SNX6	0.0171407	0.0134303	0.00743409	0.00418651	0.00607684	0.00492117
SNX9	0.0236583	0.0230372	0.0279037	0.0130011	0.0126622	0.00845966
SOAT1	0.00527634	0.00770642	0.00413524	0.006496	0.000763988	0.00332545
SOCS1	0.0177887	0.0127863	0.00703935	0.00831069	0.0816195	0.334811
SOCS2	0.00821764	0.00214667	0.00326779	0.00227067	0.00338982	0.00282498
SOCS3	0.0110077	0.0029078	0.0101485	0.0147315	0.00727905	0.00846083
SOCS4	0.00654365	0.0228152	0.00492499	0.00695091	0.414239	0.406851
SOCS5	0.0197257	0.0217493	0.01343	0.0582503	0.00637233	0.00615276
SOCS6	0.00705331	0.000930613	0.00769276	0.00427945	1.92324045437133e-09	1.92324045437133e-09
SOD1	0.0261936	0.0240393	0.0161952	0.0142665	0.00718748	0.00646163
SOD2	0.0150269	0.00288692	0.00813569	0.00724516	0.00653671	0.00195098
SORBS1	0.0310852	0	0.00348347	0.0016445	0.000601371	0.000761727
SORCS2	0	0	0.00392176	0.00470151	0.999955	0.999955
SORL1	0.0180769	0.029758	0.0147734	0.0155993	0.00630823	0.00665523
SORT1	0.0245264	0.034151	0.0348613	0.0500092	0.0206564	0.0205658
SOS1	0.00637317	0.0137363	0.010604	0.0105936	0.010284	0.00998735
SOS2	0.00467698	0.00649039	0.00724915	0.00636345	0.00573506	0.0060994
SOST	0.000767868	0.00145568	0.0028723	0.00180867	0.00130622	0.00440332
SOSTDC1	0	0	0.00378508	0.00432421	0.000242665	0.999955
SOX10	0	0.014601	0.00336067	0.00578922	2.061153600297e-09	2.05722028824476e-09
SOX11	0.00955572	0.0158749	0.00552366	0.00603232	0.00014389	0.000229825
SOX17	0.00368474	0.00942582	0.00354113	0.00429002	0.00217115	0.999955
SOX2	0.00697318	0.00437203	0.00373911	0.00524786	0.477112	0.447112
SOX4	0.000984819	0	0.00698971	0.00297044	0.000947707	0.000460352
SOX5	0.0131522	0.00664205	0.0061843	0.00499389	2.70707225808994e-05	0.000170615
SOX6	0.0273447	0.0332645	0.0325449	0.0318961	0.999955	0.999955
SOX9	0.00667032	0.00995886	0.00605638	0.00895042	1.92324045437133e-09	7.35637364075765e-05
SP1	0	0.00165216	0.00295103	0.00328396	9.42535464538069e-05	1.92324045437133e-09
SP100	0.0325727	0.0450889	0.0238396	0.0262645	0.025067	0.0294065
SPA17	0.000739768	0.00303116	0.00216845	0.00330328	0.000500268	0.000630956
SPACA3	0.000959752	0	0.00357693	0.00453641	0.000690405	0.000552186
SPAG9	0.00365205	0.00136375	0.00688168	0.00416668	0.00175261	0.00156265
SPANXB1	0.00220696	0.00106313	0.00458345	0.00573064	0.129816	0.425179
SPARC	0.054704	0.0441372	0.562101	0.652056	0.192972	0.485432
SPARCL1	0.0613929	0.0586983	0.774389	0.972014	0.408837	0.442006
SPART	0.00757364	0.0021272	0.00705422	0.0068835	0.000752544	0.000987578
SPAST	0.000337376	0.00110038	0.00524852	0.00669293	0.999955	0.000238661
SPC24	0.00419506	0.0109443	0.00659489	0.01311	0.00030972	0.00072803
SPDEF	0.000970825	0	0.00274778	0.0023981	0.000686721	0.999955
SPECC1	0.00489674	0.00501228	0.00423284	0.00680932	0.000232883	0.999955
SPG11	0.00197461	0.00283444	0.00473154	0.00326454	0.00275007	0.00372611
SPG21	0.00369111	0.00499099	0.0105823	0.00960664	0.00821847	0.00668453
SPHK1	0.00766279	0.00272658	0.00529004	0.0065828	0.00273335	0.00105699
SPHK2	0.0144223	0.0102933	0.00371055	0.00464674	0.311197	0.999955
SPI1	0.0137904	0.0158397	0.0480765	0.011156	0.00607127	0.00705804
SPIB	0.0417339	0.0396102	0.0291953	0.025018	0.0357369	0.0233513
SPIDR	0.00990892	0.0124707	0.00499258	0.00807142	0.00519782	0.00521985
SPINK1	0.00113576	0	0.00310198	0.00304869	0.999955	0.999955
SPINK5	0.0205646	0.0150313	0.0130727	0.00713149	0.999955	0.999955
SPINT2	0.000652976	0.00133561	0.00327811	0.00358946	2.03638492621949e-09	2.03638492621949e-09
SPN	0.012033	0.00452147	0.00627603	0.00520573	0.00474199	0.00216721
SPO11	0.00192371	0.00375886	0.00412013	0.00216017	0.30644	0.999955
SPOCK1	0.0192618	0.00494007	0.00485572	0.00297507	0.372276	0.261377
SPOCK2	0.0230393	0.0200629	0.0176016	0.0236199	0.00964187	0.658036
SPON1	0.00476476	0.00495799	0.00550296	0.005851	0.999955	0.999955
SPON2	0.00589445	0.007047	0.00826291	0.00650212	0.002598	0.00202878
SPOP	0.00222264	0.00168935	0.0049669	0.00251645	0.00227892	0.00111522
SPOPL	0.0132203	0.0126902	0.00629282	0.00674595	0.00117146	0.000987559
SPP1	0.00874059	0	0.0033236	0.00288875	0.00048664	0.999955
SPP2	0.00937062	0.00787775	0.00375917	0.00516769	0.00104965	0.00122474
SPPL2A	0.0031102	0.00764698	0.00441121	0.00437744	0.156634	0.400278
SPPL2B	0.00622039	0.0152896	0.0110872	0.00950912	0.00752019	0.00753721
SPR	0.00551547	0.00336588	0.00338118	0.00318511	0.000358044	0.999955
SPRED1	0.00398847	0.00103348	0.0054171	0.00509142	0.00331035	0.00214427
SPRED2	0.0165717	0.015955	0.0176716	0.0137836	0.000770298	0.000100293
SPRR2A	0.0100714	0.00320291	0.0057628	0.00408052	0.999955	0.999955
SPRR3	0.00318353	0.0119068	0.00617737	0.00639857	0.424609	0.999955
SPRY1	0.00184149	0.00210307	0.00292767	0.00275802	0.000279392	0.000461793
SPRY2	0.00198546	0.0133613	0.00622353	0.00434746	0.000831067	0.000351856
SPRY4	0.0180111	0.0111929	0.0206558	0.00415803	0.00120426	0.000272182
SPSB1	0.00849319	0.0041679	0.00373816	0.00456692	0.0032599	0.00216761
SPTA1	0.00554909	0.00922596	0.00371099	0.00370617	0.00023309	0.000278934
SPTAN1	0.00721597	0.00467296	0.0047802	0.0055902	0.00222728	0.00142638
SPTBN1	0.0238732	0.0408323	0.0647665	0.0720689	0.0294318	0.0103325
SPTBN4	0.00549352	0.0141813	0.00340956	0.00529571	0.000317797	0.999955
SPTLC1	0.00427679	0.00333119	0.0154568	0.00521524	0.000855228	0.000456428
SPTLC2	0.0022776	0.000892879	0.00418238	0.00277903	0.000421275	0.000415103
SPTSSA	0	0	0.00259151	0.00271611	0.999955	0.999955
SPX	0	0	0.00402647	0.00404905	0.999955	0.999955
SQLE	0.0141843	0.00662707	0.00651666	0.00579444	0.999955	0.999955
SQSTM1	0.0439865	0.0285073	0.0698745	0.0126343	0.016362	0.00963547
SRC	0.00180216	0.00202273	0.00320297	0.00320713	0.000814288	0.00114674
SRD5A1	0	0	0.00355167	0.00327626	9.08957732634732e-05	0.999955
SRD5A2	0	0.00328411	0.00383782	0.00441055	0.000525816	0.00169653
SRD5A3	0.00209767	0.00371505	0.00312058	0.00345393	0.00150647	0.000853963
SREBF1	0.00426257	0.00496933	0.0060002	0.00601538	0.00206608	0.00121817
SREBF2	0.0230538	0.00935418	0.00939681	0.00712798	0.00425542	0.00333025
SRF	0.00249525	0.000573208	0.00393578	0.00369895	0.0564032	0.999955
SRGAP1	0.0104086	0.0139641	0.0057954	0.00667195	0.999955	0.999955
SRGAP2	0.013847	0.0192555	0.0192983	0.00999517	0.00860127	0.0108021
SRGN	0.168641	0.185436	0.163941	0.14756	0.099378	0.106299
SRI	0.00212598	0	0.00377326	0.00335251	0.999955	0.999955
SRP54	0	0	0.00373169	0.00330697	2.05722028824476e-09	2.061153600297e-09
SRPK1	0.010408	0.00132908	0.00632973	0.00443247	0.00156772	0.00225038
SRPK2	0	0.000750412	0.00353523	0.00426806	2.061153600297e-09	1.92324045437133e-09
SRPRB	0.0305139	0.0142222	0.0198816	0.019435	0.000713931	0.00165825
SRPX	0.000996102	0.00872052	0.00709929	0.0056297	0.000952898	0.25705
SRR	0.00692992	0.000438639	0.00401647	0.00392999	0.999955	0.030758
SRSF10	0.00393481	0.00278106	0.00440993	0.00415258	0.00169179	0.000984012
SRSF2	0.058232	0.0330519	0.017552	0.0364308	0.0181022	0.0128594
SRSF4	0.00611647	0.00678539	0.00501888	0.00461459	0.00363321	0.00350955
SRSF5	0.00551365	0.0112585	0.0125961	0.0129856	0.0153576	0.0154707
SRSF6	0.00594444	0.00515336	0.00805958	0.00995635	0.000799717	0.00100342
SRSF7	0.0342198	0.0295973	0.0370883	0.0319583	0.0512747	0.035003
SRSF8	0.00905209	0.00756272	0.0054966	0.0106098	0.0030667	0.00434386
SRSF9	0.00699293	0.0139683	0.0170661	0.017683	0.00817921	0.00642283
SS18	0.0105201	0.0104348	0.0130142	0.00886936	0.00550202	0.00946756
SSBP1	0.0183302	0.0145967	0.00683427	0.00829195	0.00189288	0.00831959
SSBP3	0.00335377	0.00790285	0.00552674	0.00432937	0.000242996	0.999955
SSH2	0.0139232	0.048382	0.0266337	0.0232171	0.0273493	0.0292587
SSNA1	0.0334513	0.0302848	0.0115515	0.014513	0.00187641	0.00680096
SSR1	0.0104171	0.0125396	0.0103346	0.00747249	0.000374897	0.00082294
SSR2	0.0126248	0.0137335	0.0150187	0.0119549	0.0111934	0.0131145
SSR3	0.00392929	0.00924726	0.00335917	0.00393392	0.00145905	0.51354
SST	0.0141104	0.023903	0.00590427	0.0923616	0.395528	0.278678
SSTR1	0.00252672	0.00227061	0.00187694	0.00373772	0.00128242	0.00121918
SSTR2	0.00158137	0.00447355	0.004255	0.0094286	0.999955	0.999955
SSTR3	0.0127977	0.00303275	0.00596425	0.00488871	0.999955	0.000570721
SSTR4	0.0110333	0.00677665	0.00588901	0.00288606	0.00105033	0.00454947
SSTR5	0.00484478	0.0185006	0.00598337	0.00816807	0.0568854	0.127122
SSX4	0	0	0.00253235	0.00435287	0.999955	0.999955
ST18	0.00968573	0.0148962	0.00481321	0.0046411	0.999955	0.999955
ST3GAL6	0.00373586	0.0114874	0.00835397	0.00679178	0.999955	0.999955
ST6GAL1	0.0431878	0.0398013	0.0248945	0.0190628	0.0169408	0.0151709
ST6GAL2	0.00356622	0.00392249	0.0070689	0.00472222	0.269888	0.44922
ST6GALNAC3	0.00430899	0.00337109	0.00651959	0.00480385	0.00114461	0.0005343
ST8SIA1	0.0065407	0.00563704	0.0102768	0.0150477	0.00576384	0.00406875
STAB1	0.0135184	0.0108661	0.0485241	0.0291175	0.0312768	0.0306087
STAG1	0.00470849	0.00822681	0.00694128	0.00369931	0.00182596	0.00438616
STAG2	0.0143195	0.016263	0.0091838	0.00810032	0.00615461	0.00833265
STAM	0.00621973	0.00138114	0.00644474	0.00547068	0.000263316	0.999955
STAM2	0.00182628	0.00108912	0.00482406	0.00450163	0.000934759	0.000786687
STAMBP	0.00383545	0.00792714	0.00508761	0.00699465	0.159792	0.178544
STAMBPL1	0.0147219	0.014669	0.00845804	0.0120844	0.00784334	0.00810954
STAR	0.00444903	0.00566436	0.00404268	0.00629266	0.00104239	0.00169176
STARD10	0.00581393	0.00779839	0.00404263	0.00499868	0.999955	0.999955
STARD13	0	1.62408990454844e-05	0.00244234	0.00245494	2.061153600297e-09	0.000566926
STARD3	0.00337222	0.0045032	0.00343689	0.00336518	0.00171084	0.00325938
STARD3NL	0.00584935	0.00356904	0.00494484	0.00372045	0.00201325	0.00154903
STARD7	0.0053763	0.00543231	0.00786811	0.00919181	0.00288721	0.00473708
STAT1	0.0243922	0.0134616	0.0262109	0.0193888	0.0241981	0.0104733
STAT2	0.0125867	0.0187333	0.00565961	0.0426872	4.86298985452429e-06	5.35411859773407e-06
STAT3	0.016971	0.0126295	0.0176433	0.0103776	0.00442798	0.00314667
STAT4	0.0179125	0.00750473	0.087071	0.00809286	0.00933605	0.00161901
STAT5A	0.00617919	0.00602118	0.00650141	0.00441618	0.00166259	0.00134626
STAT5B	0.0114886	0.00900365	0.0080429	0.00663247	0.00165196	0.000556924
STAT6	0.0140185	0.0155515	0.0298737	0.0436095	0.00587268	0.00727505
STAU1	0.00342798	0.00452812	0.00581692	0.00441267	0.00342103	0.00282898
STC1	0	0	0.00459424	0.00410535	0.999955	0.999955
STING1	0.096687	0.0702004	0.28117	0.0148588	0.999955	0.999955
STK11	0.00172206	0.00132006	0.0040283	0.00313208	0.000749055	0.999955
STK17A	0.0564637	0.058143	0.0298416	0.0282444	0.0240309	0.0243438
STK24	0.00820378	0.00885651	0.00778656	0.0082371	0.00326355	0.00448555
STK25	0.00965659	0.00649493	0.0241348	0.00668326	0.00431138	0.00253819
STK26	0.0027933	0.00412336	0.00367155	0.00341434	0.999955	0.000676587
STK3	0.00395294	0.00137944	0.0045001	0.00371585	0.00156502	0.000208954
STK39	0.00335677	0.00369607	0.00460045	0.00460128	0.00143788	0.00171134
STK4	0.0077832	0.0066228	0.00759584	0.00628955	0.00710128	0.00738875
STMN1	0.0201141	0.0158123	0.0157535	0.0171799	0.00217857	0.00699084
STMN2	0.0208457	0.0449349	0.033429	0.0330182	0.00290149	0.00336793
STMN3	0.00370414	0.00524221	0.00736873	0.00411695	0.999955	0.999955
STMN4	0.00201654	0.00153943	0.00311182	0.00421748	0.999955	0.999955
STOM	0.101698	0.0978727	0.0993752	0.14329	0.040244	0.0490219
STON2	0.0044764	0.0024858	0.020545	0.00496787	0.00289239	0.00148223
STRAP	0.00372259	0.0021104	0.00318977	0.00274263	0.207972	0.151774
STRN3	0.00606353	0.00371914	0.0058332	0.00400283	0.00278696	0.00187123
STT3A	0.00849493	0.00804001	0.00807817	0.00640067	0.208523	0.999955
STT3B	0.0211137	0.00963068	0.00573991	0.00867188	0.121839	0.00137827
STUB1	0.0281099	0.0208477	0.0156028	0.022805	0.00482328	0.0016042
STX12	0.0316057	0.0168273	0.0538975	0.00503308	0.459561	0.529313
STX18	0.0067989	0.00764214	0.00629469	0.00538247	0.00140118	0.00212072
STX4	0.00860198	0.0153437	0.00444286	0.00657236	0.00588441	0.00231189
STX7	0.0329938	0.0246796	0.0415054	0.030281	0.0751593	0.0636099
STXBP1	0	0.00716586	0.00234036	0.00324986	0.999955	0.999955
STXBP2	0.0150748	0.00719736	0.011088	0.0067084	0.00268297	0.00336995
STXBP3	0.00193994	0.00177141	0.00408159	0.00432785	0.000663872	0.000243035
SUCLA2	0.0183709	0.00433088	0.00504605	0.00438957	0.712772	0.602898
SUCLG1	0.0123493	0.041168	0.007247	0.137526	0.0845481	0.00053607
SUCLG2	0.0232218	0.0235848	0.0140924	0.0153998	0.0144589	0.0119669
SUCO	0.00376474	0.0103935	0.00969426	0.0109617	0.00259813	0.00647641
SUDS3	0.00441405	0.00461355	0.00331231	0.00562339	0.999955	0.00115071
SUGT1	0.0161127	0.00744754	0.00709158	0.00630343	0.00210114	0.00171705
SULF2	0.0531959	0.0397877	0.0485125	0.0700015	0.0311426	0.0249808
SUMF1	0.00207022	0.00613383	0.00358668	0.00451935	0.0010582	0.000948448
SUMF2	0.0155623	0.0181338	0.0151355	0.00997588	0.00387121	0.396647
SUMO1	0.0121537	0.00706396	0.00495457	0.00429912	0.000105594	6.56972167681366e-05
SUMO3	0.00934791	0.00702623	0.00783074	0.00842498	0.00356171	0.00118723
SUN1	0.0116271	0.0117119	0.00589264	0.00462441	0.0467334	0.11141
SUN2	0.0124504	0.00288411	0.00567971	0.00332749	0.00448403	0.00151454
SUPT20H	0	0.000595849	0.00355408	0.00618364	0.999955	0.000309662
SUPT3H	0.00673652	0.00843579	0.00293342	0.00308697	0.00150275	0.00222072
SUPT4H1	0.00577578	0.0128293	0.00760081	0.00690317	0.00249978	0.00546204
SUPT7L	0.00457372	0.00237306	0.0097323	0.00661033	0.00273693	0.00287013
SURF4	0.00816192	0	0.00408622	0.00305397	0.00244923	0.999955
SUV39H2	0.00208059	0	0.00370667	0.00442678	0.999955	0.999955
SUZ12	0.00332558	0.00425773	0.00512153	0.00632557	0.000910389	0.00293964
SV2A	0.00244175	0.0164187	0.00627333	0.00613981	0.001883	0.999955
SV2B	0.0088208	0	0.00816435	0.00479041	0.000528293	0.000731674
SV2C	0.00388735	0.00580358	0.00498489	0.0046121	0.00242838	0.00284894
SVIL	0.00553141	0.00285427	0.0042332	0.00312359	0.00344686	0.531785
SVIP	0.00212687	0.0017606	0.00418332	0.00367317	0.000497536	0.999955
SYCP1	0	0	0.00346755	0.00259544	0.999955	0.999955
SYF2	0.0137733	0.00850853	0.0167938	0.0167355	0.00658223	0.00836201
SYK	0.0378265	0.0337484	0.0236307	0.0211678	0.0222037	0.0199172
SYN2	0	0.00149035	0.00511055	0.00344305	0.000683793	9.56333283855468e-05
SYN3	0.00513414	0	0.00395192	0.00331827	2.05722028824476e-09	2.061153600297e-09
SYNDIG1	0.00702007	0.00297474	0.00582921	0.00608794	0.00126287	0.000846694
SYNE1	0.014094	0.000538598	0.00541655	0.00470123	0.999955	0.999955
SYNE2	0.00404238	0.0209535	0.0274013	0.0126823	0.0013559	0.000553994
SYNGR1	0.0173238	0.0245467	0.0169137	0.0202217	0.00160802	0.00473688
SYNJ1	0.0054159	0.0123647	0.005335	0.00712322	0.380971	0.443226
SYNJ2	0.0130048	0.00685654	0.00423539	0.00692711	0.00532593	0.00322725
SYNPO2	0.0336426	0.0272537	0.0179243	0.0177044	0.0193169	0.0129085
SYNPR	0	0	0.00214273	0.00322078	0.999955	0.999955
SYP	0.015944	0.0191954	0.00464872	0.00489502	0.128841	0.290467
SYPL1	0.00939405	0.0093746	0.0159578	0.0122126	0.0155271	0.0150011
SYT1	0.0182954	0.0229929	0.00636554	0.0156531	0.0448174	0.0533408
SYT10	0.00126499	0.00887324	0.00315776	0.00187955	0.0470521	0.0560386
SYT11	0.00517902	0	0.00705411	0.00432899	0.000453897	0.000349328
SYT14	0.00536504	0	0.0035291	0.00421449	0.0672372	2.03638492621949e-09
SYT17	0.00236403	0.00686328	0.00403222	0.00339899	0.00522163	0.198729
SYTL3	0.00978089	0.0100344	0.00551384	0.00381543	0.000252566	0.000262182
SYVN1	0.0227978	0.0230765	0.0353016	0.0375134	0.0504296	0.0471659
SZT2	0.00378757	0.0127863	0.00344221	0.00503582	0.999955	0.999955
TAB1	0.00256658	0.00286484	0.00352689	0.00417362	0.280681	0.000934904
TAB2	0.0154659	0.0058252	0.00836926	0.0109928	0.00813481	0.0115801
TAB3	0.0228226	0.0128941	0.00620078	0.00325226	0.0010489	0.0792777
TAC1	0.00196413	0.0206722	0.00598035	0.00858632	0.000965096	0.999955
TAC4	0.0252119	0.0172526	0.00557482	0.00705938	0.000960739	0.000532068
TACC1	0.0194976	0.016236	0.0277373	0.0634418	0.00101445	0.00437447
TACC3	0.0367071	0.017864	0.0211745	0.0139754	0.18689	0.000729167
TACR1	0.0197109	0	0.0173798	0.0038181	0.00530507	0.000624505
TACR3	0	0.00513413	0.00389285	0.00461477	0.999955	0.999955
TACSTD2	0.0142467	0.00249961	0.00609869	0.00210283	0.999955	0.999955
TADA2A	0.00398264	0.0125081	0.00678648	0.00489716	0.000203828	0.000122224
TADA3	0	0	0.0037901	0.00391837	0.999955	0.999955
TAF1	0.00542976	0.00211695	0.00491514	0.00497718	0.00127516	0.000944647
TAF10	0.00716991	0.00652157	0.0166218	0.0138305	0.00376784	0.00459963
TAF11	0.00668012	0.0070594	0.00724176	0.0066112	0.0020463	0.00226393
TAF12	0.0200653	0.0166867	0.00912303	0.0106999	0.133789	0.999955
TAF15	0.00270189	0.000996845	0.00442352	0.00559006	0.000679133	0.00112562
TAF2	0.000337172	0.00966251	0.00482444	0.00601198	0.999955	0.999955
TAF3	0.018765	0.0160255	0.00548403	0.00455922	0.999955	0.451617
TAF4	0	0	0.00386779	0.00382172	0.000197911	8.80834387453216e-05
TAF4B	0.00912262	0.00689099	0.0096429	0.00582022	0.0069499	0.00554044
TAF5	0.00156476	0	0.00339472	0.00310058	0.999955	0.999955
TAF5L	0.00258094	0.00210935	0.0123722	0.00562243	0.00237923	0.00209345
TAF6L	0.00220127	0.00436758	0.00574406	0.00482817	0.000234528	0.000337513
TAF7	0.0020189	0.0028743	0.00486889	0.0033765	0.00158664	0.00131783
TAF8	0.00734893	0.0105707	0.00544511	0.00481189	1.92324045437133e-09	1.92324045437133e-09
TAF9	0.00579568	0.00427713	0.00355936	0.00508122	0.00211857	0.00111623
TAGLN	0.393652	0.277234	0.3077	0.261715	0.191966	0.192695
TAL1	0.0203332	0.0112491	0.00297483	0.00355641	0.302238	0.999955
TALDO1	0.0155696	0.0135513	0.0095129	0.00995335	0.00736141	0.00714427
TANC2	0.00568837	0.0054297	0.00685147	0.00509939	0.235229	0.397547
TANK	0.0114534	0.00969025	0.0100984	0.00593911	0.00204691	0.00312693
TAOK1	0.0018521	0.00153977	0.00334886	0.00346213	0.000582198	0.385601
TAOK3	0.00414499	0.0062954	0.00437447	0.00242039	0.00122906	0.0018736
TAP1	0.0100075	0.00779536	0.00653879	0.00522409	0.135152	0.00514421
TAP2	0.00575012	0.0258578	0.00953429	0.0107074	0.0114245	0.0136196
TAPBP	0.0476955	0.0484589	0.0251301	0.0275368	0.000779189	0.000628806
TAPBPL	0.00266808	0.00541822	0.00415171	0.00480693	0.00107255	0.0024209
TARDBP	0.0124228	0.0217495	0.00821947	0.0144497	0.0132524	0.0150073
TARP	0.0135751	0.00304204	0.0106306	0.00650904	0.00358082	0.0031274
TAX1BP1	0.00495788	0.00424942	0.00885672	0.00627005	0.00286232	0.00273041
TBC1D1	0.00383265	0.00139965	0.00388852	0.00490648	0.000735879	0.000623413
TBC1D10C	0.0130094	0.0107328	0.0138515	0.0132476	0.0110978	0.00912494
TBC1D4	0.0157396	0.012562	0.0118458	0.00618013	0.0105474	0.00473207
TBC1D5	0.0177646	0.0194699	0.0122379	0.0120837	0.0085478	0.0074193
TBC1D8	0.01341	0.0108132	0.0601761	0.0203334	0.0095337	0.00711357
TBCE	0.00122153	5.67964276021262e-05	0.00364999	0.00355399	0.000148786	0.00049185
TBK1	0.0079779	0.0023797	0.00446724	0.00545762	0.315698	0.999955
TBL1X	0.00151761	0.00159272	0.00362004	0.00321731	0.000849684	0.000496898
TBL1XR1	0.0109295	0.00558947	0.00964701	0.00875344	0.00778267	0.00623427
TBPL1	0.00152703	0.00233822	0.00352132	0.00419006	0.000794182	0.0008559
TBX21	0.00266066	0.00198609	0.00824371	0.00691351	0.00110575	0.000920551
TBX3	0.00404263	0.00680406	0.00366542	0.00332653	0.999955	0.999955
TBXA2R	0.00255806	0.00268527	0.00415742	0.00378314	0.999955	0.999955
TBXAS1	0.00900483	0.00338337	0.0059546	0.00699875	0.000580193	0.000681932
TCAP	0.00646907	0.0137875	0.0045929	0.00833054	0.0586214	0.0658507
TCEA1	0.00568584	0.00664412	0.00669203	0.00525894	0.00236042	0.002696
TCERG1	0.00111787	0	0.0032814	0.0020199	0.999955	0.999955
TCF12	0.0108625	0.00534895	0.00586063	0.00533406	0.335713	0.000556229
TCF3	0.00705969	0.00666701	0.0150828	0.011284	0.0218697	0.00671643
TCF4	0.0259048	0.0226044	0.019327	0.0233202	0.0087917	0.00719986
TCF7	0.0287735	0.00615882	0.0173231	0.00900921	0.0158426	0.00582104
TCF7L1	0.00222447	0.00120055	0.00634651	0.00306972	0.000525229	0.000265637
TCF7L2	0.0113265	0.00633219	0.00637479	0.00289982	0.0101003	0.00552175
TCIRG1	0.00669892	0.00875092	0.00369393	0.00368484	1.92324045437133e-09	0.000311912
TCL1A	0.0971872	0.0999973	0.0878012	0.0928394	0.0699323	0.0724148
TCL1B	0.00385731	0.0214592	0.00976726	0.0102995	0.00532183	0.00060118
TCN2	0.00585423	0.00602433	0.00859223	0.0101929	0.00604787	0.00612818
TDG	0.00446596	0.00323057	0.00473652	0.00317761	0.0908752	1.92324045437133e-09
TDO2	0.000800788	0	0.00295244	0.00404653	0.0006614	0.999955
TDP2	0.0204464	0.00186441	0.00582863	0.00514082	0.681482	0.765034
TEAD1	0.00342574	0.00880545	0.0589148	0.00514475	0.00612984	0.00345275
TEAD2	0.0082331	0.00628745	0.00671239	0.00477396	0.00232242	0.00204731
TEAD3	0	0.00653177	0.0047333	0.00603598	0.999955	0.999955
TECR	0.00629722	0.00527494	0.00667091	0.00473636	0.00306981	0.00244717
TEK	0.00402508	0.00411746	0.0035173	0.00510631	0.0027192	0.00330573
TENM2	0	0	0.00316072	0.00292499	0.999955	0.999955
TENM3	0.00773442	0.00659903	0.00613755	0.00595889	0.000567976	0.000117234
TENM4	0.0217137	0.0172297	0.00889792	0.00551916	0.257002	0.999955
TERF1	0.00532711	0	0.00642709	0.00668815	0.999955	0.999955
TERF2IP	0.00490617	0.00285794	0.00343229	0.00337857	0.00118587	0.00182012
TERT	0	0	0.0034603	0.00468309	0.999955	0.999955
TES	0.00215711	0.000858486	0.0043618	0.00413043	0.00250291	0.000387795
TESPA1	0.00100503	0	0.00425774	0.00336198	0.000750048	0.999955
TET1	0.0135859	0.0178553	0.00527324	0.00635382	0.0990167	0.999955
TET2	0.0035113	0.00310153	0.00635991	0.00718648	0.00510316	0.00334946
TEX264	0.00610084	0.00939418	0.00779263	0.0118797	0.00418801	0.00404938
TFB1M	0.000505057	0.00214601	0.00281716	0.00346255	0.373004	0.408684
TFDP1	0	0.00115466	0.00371467	0.00685561	0.999955	0.999955
TFDP2	0.0019892	0.00221484	0.00346958	0.00277305	0.0010437	0.00116157
TFE3	0.00440887	0.00403815	0.00637981	0.00395578	0.00376111	0.00300264
TFEB	0.0181034	0.0174374	0.0122552	0.0163966	0.011135	0.0107603
TFF1	0.0172867	0.0209311	0.00433674	0.00432134	0.999955	0.999955
TFF2	0.00456004	0.00260689	0.00546212	0.00364856	2.05722028824476e-09	0.999955
TFF3	0.0384465	0.035141	0.0768829	0.0643674	0.0173454	0.0168258
TFPI	0.0349785	0.0273112	0.0508309	0.0403587	0.0318634	0.0217672
TFPT	0.00616114	0.00377472	0.00209888	0.00335256	0.00271116	0.00226457
TFR2	0.0159796	0.0192836	0.0057794	0.0057291	0.000618664	0.999955
TFRC	0.0200055	0.014783	0.00972506	0.00719346	0.522441	0.591819
TGFB1	0.0297708	0.0355348	0.0128126	0.0165024	0.0104564	0.0129522
TGFB2	0.00868899	0.0110572	0.00359301	0.00757306	1.92324045437133e-09	1.92324045437133e-09
TGFB3	0.0030149	0.00175949	0.0060584	0.00393007	0.00093001	0.000414045
TGFBI	0.0527972	0.0497509	0.0487809	0.022842	0.03189	0.0368824
TGFBR1	0.00141502	0.00221441	0.00506185	0.00284138	0.000599048	0.00138422
TGFBR2	0.0529403	0.0430207	0.0269852	0.0185887	0.0142608	0.0132005
TGFBR3	0.0183059	0.0140558	0.018138	0.0218681	0.00592522	0.00481406
TGIF1	0.0155299	0.0146006	0.00863486	0.00790864	0.00442777	0.00453945
TGIF2	0.00443584	0.00797355	0.00453905	0.00392306	1.92324045437133e-09	1.92324045437133e-09
TGM2	0.0123035	0.0124403	0.0246392	0.0242228	0.0439564	0.0626084
TGOLN2	0.00290169	0.00293115	0.00396567	0.00373797	0.999955	0.999955
TGS1	0.0107521	0.00533238	0.00487904	0.00644053	0.999955	0.999955
THBD	0.0149377	0.00900126	0.0193336	0.801117	0.0206425	0.0124222
THBS1	0.0773339	0.0660013	0.507963	1	0.117299	0.0987296
THBS2	0.025334	0.0230817	0.0554598	0.0419695	0.139453	0.185306
THBS4	0.00341825	0.00875032	0.00358658	0.00565368	0.163143	0.123378
THEM4	0.0135399	0.00461484	0.0124394	0.00666257	0.00749881	0.00146851
THOC1	0.0187277	0.00807406	0.00922825	0.00710533	0.315953	0.999955
THOC2	0.00389639	0.0118795	0.00523879	0.00721091	0.00134968	0.00125243
THOP1	0.0024816	0.00397446	0.00753417	0.00368931	0.000403435	0.000441851
THRA	0.00545173	0.00101187	0.00462193	0.00505316	0.00154597	0.000227793
THRAP3	0.00369092	0.00213872	0.00467932	0.00322922	0.000476307	0.000592884
THRB	0.00561195	0.00581585	0.00545173	0.00538532	0.999955	0.999955
THSD4	0.00199065	0.00537256	0.00489762	0.00412372	0.00176495	0.00370047
THY1	0.0376158	0.0191066	0.0725901	0.053852	0.0235834	0.018169
TIAL1	0.00403415	0.00461125	0.00353004	0.00912963	0.00509479	0.00511141
TIAM1	0.0159771	0.016998	0.243916	0.0154942	0.0123088	0.0096576
TIAM2	0	0.00168092	0.00309276	0.00423632	0.000149909	0.000197586
TICAM1	0.00156994	0.00505522	0.00334491	0.00488108	0.999955	0.999955
TICAM2	0.00267597	0.00185605	0.00576884	0.00442877	1.92324045437133e-09	1.92324045437133e-09
TIE1	0.00656633	0.0142357	0.00686981	0.0842397	0.00358413	0.00194683
TIFA	0.00350409	0.0021798	0.00495282	0.00481982	0.00362241	0.00151137
TIGIT	0.0411303	0.0214057	0.0140097	0.0132902	0.0121347	0.0125887
TIMMDC1	0.0031343	0.00310778	0.00410811	0.0038442	0.000674314	0.000964185
TIMP1	0.068881	0.0677211	0.0724001	0.0693883	0.0611949	0.0516383
TIMP2	0.0846849	0.0655875	0.13635	0.0956815	0.109263	0.110044
TIMP3	0.0285897	0.0238003	0.165961	0.149906	0.0728079	0.0543138
TINF2	0.00486025	0.00404278	0.00537309	0.00367884	0.00188767	0.0025707
TIRAP	0.000368675	0	0.0037701	0.00460752	0.275826	0.00016006
TJP1	0.00288113	0.00399194	0.00350084	0.00268241	0.000866125	0.999955
TJP2	0.00187771	0.00184805	0.00481061	0.00320642	0.999955	0.00141466
TK1	0.00682614	0.00515845	0.00772844	0.00785201	0.999955	0.999955
TKFC	0.00390935	0	0.00382476	0.00339263	2.0606734341171e-09	2.061153600297e-09
TKT	0.0290996	0.0145818	0.0364473	0.019506	0.000549781	0.000294917
TLDC2	0.0142043	0.0118577	0.014951	0.00597877	0.000390204	0.000209943
TLE1	0.0241489	0.0227039	0.00788086	0.0194265	0.0051487	0.00521493
TLE3	0.0307454	0.0303288	0.0238532	0.0177618	0.0191287	0.0165475
TLE4	0.00333094	0.00378778	0.00500758	0.00445692	0.00176144	0.00157582
TLE5	0.0090764	0.0153118	0.021455	0.0326005	0.0396421	0.116764
TLK2	0	0	0.00258608	0.00291605	0.999955	0.999955
TLN1	0.0281054	0.0212915	0.0140156	0.0179328	0.0167689	0.0127971
TLR1	0.0024933	0.00650713	0.00586685	0.00616562	0.0013316	0.00160185
TLR10	0.0480533	0.0443612	0.0399649	0.0440629	0.0476042	0.0504228
TLR2	0.0101308	0	0.00587164	0.00331116	2.05722028824476e-09	2.061153600297e-09
TLR3	0	0.00133567	0.00333658	0.00445331	0.999955	0.999955
TLR4	0.0644169	0.049685	0.0197657	0.0438197	0.00129155	0.546642
TLR5	0.0067272	0.0189628	0.0203539	0.00380411	0.00122032	0.439546
TLR6	0.0201248	0.0205879	0.0221552	0.0181002	0.00778966	0.00886704
TLR7	0.00348236	0.00345622	0.0036836	0.00369477	0.00138696	0.000948705
TLR8	0.00524239	0.00337093	0.00307046	0.00182634	0.00138523	0.0013546
TLR9	0.00655392	0.00425495	0.00377982	0.00447494	0.00197476	0.000692691
TLX1	2.75257248010609e-05	0.00607479	0.00481729	0.00493945	0.00049813	0.000366601
TM4SF1	0.00542022	0.00463008	0.0941798	0.049245	0.0126645	0.0153933
TM7SF2	0.0195743	0.00460571	0.00427597	0.00335246	0.607727	0.480704
TM7SF3	0.00486626	0.00905949	0.0040872	0.00379182	0.0023622	0.999955
TMBIM1	0.0100249	0.00567276	0.00645831	0.00466752	0.999955	0.999955
TMC6	0.0409306	0.0463524	0.018067	0.0195064	0.035868	0.0374609
TMC7	0.0114577	0	0.00654342	0.00375901	0.999955	0.999955
TMCC1	0.0205885	0.0053587	0.0255219	0.00394035	0.999955	0.999955
TMED2	0.00929768	0.00665858	0.00976071	0.00801618	0.00369419	0.00172598
TMED5	0.012702	0.00386063	0.0109172	0.00346618	0.729867	0.0011329
TMEFF2	0	0.000185507	0.00340764	0.00441925	0.999955	0.999955
TMEM108	0.000618226	0.00544617	0.00428934	0.00561944	0.999955	0.999955
TMEM119	0.00453213	0.0045762	0.00489214	0.00458471	0.00111069	0.00216754
TMEM135	0	0	0.00191991	0.00287918	2.061153600297e-09	2.061153600297e-09
TMEM140	0.00680878	0.00593287	0.00381604	0.00276471	0.14441	0.000328962
TMEM161A	0	0	0.00349907	0.00318536	9.34499930916629e-05	2.061153600297e-09
TMEM163	0.00452058	0.00620897	0.00523734	0.00431182	0.00288969	0.00289108
TMEM179B	0.00248622	0.00245534	0.00429883	0.00519994	0.00224395	0.00209731
TMEM192	0.00233478	0.00236406	0.00307118	0.0043736	0.0012477	0.00127125
TMEM25	0.0029329	0.00705049	0.00599127	0.00753822	0.336696	0.627334
TMEM30A	0.011204	0.00844444	0.0104968	0.0107383	0.00453497	0.00315004
TMEM37	0.00312493	0.0095922	0.00388051	0.0105563	0.999955	0.000816399
TMEM45B	0.00902394	0.0132307	0.00634716	0.00648013	0.999955	0.999955
TMEM63A	0.0167081	0.00352328	0.0124565	0.00458743	0.00695877	0.000835787
TMPRSS2	0.0134037	0.0256826	0.00955278	0.00845236	0.999955	0.999955
TMSB10	0.163673	0.230033	0.113879	0.115718	0.0871778	0.095837
TMSB4X	0.469873	0.36817	0.553773	0.442704	0.566307	0.504167
TMSB4Y	0.00345386	0.00362382	0.00685049	0.00491275	0.00199869	0.00230219
TMTC4	0	0	0.0028367	0.00322915	0.999955	0.999955
TMX3	0.0101843	0.00194449	0.0152668	0.0109334	0.457768	0.453882
TNC	0.0594743	0.0480636	0.611587	0.70073	0.233819	0.200617
TNF	0.0129117	0.00312989	0.00703844	0.00476321	0.999955	0.000159149
TNFAIP3	0.0452458	0.0451539	0.139437	0.0722787	0.0572397	0.0158693
TNFAIP6	0	0	0.00335005	0.00370792	0.999955	0.999955
TNFAIP8	0.0410199	0.0380025	0.0253819	0.0243522	0.0210879	0.0201313
TNFAIP8L1	0.00543166	0.0102549	0.00859102	0.00575658	0.00158549	0.000631272
TNFRSF10A	0.0272095	0.0257311	0.109449	0.0540427	0.742012	0.999955
TNFRSF10B	0.0313382	0.0323581	0.0172974	0.0193121	0.226566	0.000241918
TNFRSF10C	0.0095412	0.00456666	0.00509316	0.00385094	0.999955	0.999955
TNFRSF10D	0	0	0.00343361	0.00294332	0.999955	0.999955
TNFRSF11A	0.0326853	0.0214693	0.0630428	0.00786779	0.551719	0.150086
TNFRSF11B	0.0104882	0.00783102	0.00481045	0.00609865	0.00364209	0.340949
TNFRSF12A	0.00284888	0.00446639	0.0036572	0.00589704	0.00104586	0.00181751
TNFRSF13B	0.0535702	0.050484	0.0698769	0.0637986	0.0606506	0.0617764
TNFRSF13C	0.101751	0.0934483	0.0562642	0.0498275	0.0444116	0.137989
TNFRSF14	0.00520413	0.00765031	0.00566155	0.00604438	0.00277152	0.0036606
TNFRSF17	0.00394946	0.00169304	0.00643831	0.00570276	0.0123043	0.999955
TNFRSF18	0.00338609	0.00416347	0.00235225	0.00677261	0.00323225	0.00495498
TNFRSF19	0	0.000572084	0.0042262	0.00379	0.999955	0.999955
TNFRSF1A	0.0167927	0.01304	0.0337359	0.0150965	0.00973102	0.0084857
TNFRSF1B	0.030367	0.0321024	0.0400283	0.0317156	0.0152427	0.0120719
TNFRSF21	0.00827755	0.00755352	0.00394282	0.00725283	0.00423047	0.00460201
TNFRSF25	0.0166484	0.00581215	0.0186863	0.00521	0.00808275	0.00415859
TNFRSF4	0.00125799	0.000543309	0.00599537	0.00501378	0.000464651	0.999955
TNFRSF8	0	0.000227144	0.0034269	0.00343053	2.061153600297e-09	0.0128323
TNFRSF9	0.00890565	0.0279248	0.0214435	0.0136424	0.0065333	0.00536102
TNFSF10	0.00594616	0.00335873	0.00611511	0.0057176	0.00358614	0.0013439
TNFSF11	0.0108229	0.00672519	0.00744683	0.00496078	0.00433277	0.00186036
TNFSF12	0.00712231	0.002596	0.0052895	0.00292475	0.000504352	0.140351
TNFSF13	0.0148104	0.0080159	0.013801	0.00641732	2.05722028824476e-09	1.92324045437133e-09
TNFSF13B	0.0418034	0.0281231	0.999505	0.018659	0.0172599	0.0131901
TNFSF14	0.00544989	0.00392621	0.00452943	0.00323394	0.00187321	0.00139056
TNFSF15	0.0178884	0.00756239	0.00437882	0.00537655	0.00232477	0.000381797
TNFSF18	0	0	0.00341022	0.00277719	0.999955	0.999955
TNFSF4	0	0	0.00263974	0.00255091	0.999955	0.999955
TNFSF8	0.0123102	0.00334919	0.0127764	0.00536058	0.00848892	0.00197749
TNFSF9	0.00420631	0.00690761	0.00387382	0.00472216	0.999955	0.999955
TNIK	0.0168195	0.013205	0.0127581	0.00644955	0.0109357	0.00506898
TNIP1	0.00489572	0.00579482	0.0082918	0.0104815	0.00285855	0.00498159
TNIP2	0.00394153	0.00166193	0.00431497	0.00379028	0.0019648	0.00133242
TNKS	2.11216420446634e-05	8.48649458743332e-05	0.00409261	0.00498256	0.000338198	0.00030477
TNKS2	0.00247872	0.002249	0.00332662	0.00525742	0.0011194	0.000389718
TNN	0	0	0.00264087	0.00381849	0.00021886	0.999955
TNNC1	0.0175938	0.0256986	0.00365776	0.00610186	0.82831	0.802073
TNNC2	0.00189729	0.00363682	0.00428856	0.00607441	0.000834894	0.000960768
TNNT2	0	0	0.0037262	0.00278761	0.999955	0.999955
TNPO1	0.0021246	0.0115412	0.00430776	0.00479363	2.0606734341171e-09	0.0653359
TNR	0.0121384	0.0179771	0.00608765	0.0184056	0.999955	0.999955
TNRC6A	0.00284798	0.00595274	0.00436901	0.00793501	0.000616565	0.00403882
TNRC6B	0.00857181	0.00791162	0.0095241	0.00737721	0.000959699	0.00376327
TNRC6C	0.00124652	0.00734147	0.00578778	0.00433409	0.00112719	0.530461
TNS3	0.0549081	0.0443623	0.0300509	0.0258013	0.0236656	0.0191205
TNXA/B	0.00635538	0.000876654	0.00536186	0.00337355	0.000515426	0.51642
TOLLIP	0.00343228	0.00854181	0.00414696	0.00634003	0.999955	0.999955
TOM1	0.0083474	0.0079188	0.0124447	0.00738341	0.00205894	0.00173858
TOMM22	0.00921061	0.00330437	0.0079273	0.0080677	0.000621981	0.00384324
TOMM40	0.00466892	0.00450224	0.00288553	0.00435914	0.000753353	0.00111252
TOMM5	0.0117923	0.00783733	0.0101955	0.00703632	0.0106323	0.00614524
TOMM70	0.00612434	0.0187955	0.00763498	0.0191613	0.00180094	0.00417486
TOP2A	0.0126176	0.00939062	0.0115409	0.00854552	0.00777521	0.999955
TOPBP1	0.00275135	0.00353644	0.00255967	0.00252777	0.00122629	0.00172878
TOR1A	0.00667731	0.00268851	0.0036006	0.00355556	0.564377	0.000472637
TOX	0.0102909	0.00735631	0.0139616	0.00674299	0.000591129	7.99725604414346e-05
TOX3	0	0	0.00291264	0.00185293	0.999955	0.999955
TP53	0.00606113	0.0043383	0.00622171	0.00747025	0.00124375	0.00283293
TP53BP1	0.00381634	0.00402034	0.00616672	0.00398002	0.000873739	0.00105559
TP53BP2	0.0108589	0.00650525	0.00939028	0.00948653	0.00287033	0.00187236
TP53I3	0	0	0.0033002	0.00334519	0.999955	0.999955
TP53INP1	0.0151441	0.0173357	0.0251382	0.0200547	0.00748047	0.00938624
TP73	0.0039282	0.00672727	0.00407835	0.00563304	0.000655648	0.424112
TPCN1	0.0133362	0.0117811	0.00415929	0.00564164	0.000634215	0.00104099
TPCN2	0.00364374	0.0196407	0.00478877	0.00494136	0.267566	0.369752
TPD52	0.0300146	0.0318598	0.0198909	0.0148008	0.0179315	0.0212552
TPH2	0	0	0.0034211	0.00336281	2.061153600297e-09	0.999955
TPI1	0.00987425	0.00885953	0.0153177	0.00741167	0.00435793	0.0027972
TPK1	0.00500325	0.00059054	0.00375791	0.00392395	0.11958	0.999955
TPM1	0.0373278	0.0279364	0.0440678	0.017962	0.0231287	0.0145103
TPM2	0.102519	0.0601585	0.0804162	0.0992705	0.0688085	0.0533849
TPO	0.0208907	0.0175678	0.00237477	0.0017751	0.999955	0.457622
TPP1	0.0086809	0.00221867	0.00856146	0.00687374	0.196024	0.999955
TPP2	0.00726132	0.00340527	0.00472862	0.0064153	0.00386068	0.00302002
TPPP	0	0	0.0024631	0.00380019	0.000616169	0.000573097
TPR	0.00416141	0.0059509	0.0050153	0.00533644	0.000167047	0.999955
TPSAB1/2	0.0928903	0.0825539	0.673718	0.565626	0.247515	0.177868
TPST1	0.016695	0.0330694	0.00593611	0.0256998	0.289703	0.306933
TPTE	0	0	0.00407053	0.00465283	0.403167	0.379711
TPX2	0	0	0.0039721	0.00355013	0.999955	0.999955
TRA2A	0.00906323	0.0286594	0.0335167	0.0155839	0.00821891	0.0143432
TRA2B	0.00781894	0.00510322	0.0153073	0.00887215	0.00610446	0.00518946
TRABD2A	0.00918895	0.0146255	0.01304	0.00920418	0.00937422	0.00146472
TRAC	0.0908105	0.114416	0.111425	0.12019	0.0643627	0.0661555
TRADD	0.00414797	0.00299543	0.0048503	0.0046148	0.000635769	0.000164347
TRAF1	0.0107064	0.00720569	0.00594612	0.00331213	0.00711922	0.00221913
TRAF2	0.0055964	0.0107938	0.0156371	0.00866882	0.0336232	0.010937
TRAF3	0.0140539	0.0128345	0.0173609	0.0100536	0.00616443	0.00555258
TRAF5	0.0352363	0.0371711	0.0178283	0.0218278	0.023197	0.0273741
TRAF6	0	0	0.00313628	0.00367962	0.999955	0.999955
TRAF7	0.0348308	0.0178521	0.0832366	0.171501	0.00209738	0.00278286
TRAFD1	0.00593084	0.00182856	0.00469867	0.00409558	0.269664	2.03638492621949e-09
TRAK2	0.0139693	0.01356	0.00835364	0.0064897	0.000982616	0.000431652
TRAM1	0.00536362	0.00391848	0.00635585	0.00701998	0.00795414	0.00449052
TRAP1	0.00064998	0.00107729	0.00392037	0.00408182	0.000466423	0.000867043
TRAPPC1	0.0126393	0.0166733	0.00827329	0.0136654	0.00121756	0.00188799
TRAT1	0.0244796	0.0151007	0.0403406	0.00621124	0.00154164	0.117702
TRAV19	0.00646492	0	0.00365128	0.0032933	2.0606734341171e-09	2.061153600297e-09
TRAV29DV5	0.00157857	0.0046702	0.00387037	0.00554975	0.000294258	0.999955
TRAV8-4	0.00592537	0.00436431	0.00545595	0.00479938	0.00157452	0.000689543
TRBC1	0.0489106	0.0363341	0.429614	0.207613	0.0601294	0.0522316
TRBC2	0.075603	0.102138	0.1232	0.0942205	0.0431808	0.0668327
TRBV12-3	0.0120295	0.00346518	0.00617735	0.00253051	0.006537	0.00582203
TRBV7-9	0.00863526	0.00897601	0.0607759	0.00516788	0.00473747	0.000825204
TRDC	0.000773313	0	0.00424974	0.00295241	0.00091872	0.000416397
TREM1	0.00385517	0.000756857	0.00538507	0.00621983	0.999955	0.00106759
TREM2	0.0166325	0.0112818	0.00667246	0.00869811	0.00359435	0.00291554
TREML1	0.00345336	0.00493192	0.00507606	0.00553444	0.999955	0.999955
TRGC1/2	0.00374424	0.00438635	0.00584317	0.00421527	0.00295189	0.00206567
TRIB3	0.00139334	0.00221584	0.0035148	0.0028985	1.92324045437133e-09	0.0011629
TRIM11	0.00282841	0.00420308	0.00446705	0.00379333	0.396162	0.17188
TRIM13	0.00274806	0.00312755	0.00293131	0.00237795	0.0006255	0.000320312
TRIM14	0.00610949	0.00498806	0.0049081	0.00831011	0.00160152	0.00108233
TRIM2	0.0117402	0.0152106	0.00382291	0.00332688	0.999955	0.999955
TRIM21	0.00230482	0.00213967	0.00385447	0.00362155	0.000452898	0.000751155
TRIM22	0.0323428	0.0339093	0.0247945	0.0192935	0.0451889	0.0406353
TRIM23	0.0219035	0.00309285	0.00832168	0.00486834	0.795408	0.000767044
TRIM24	0	0.00372862	0.00367895	0.00281139	2.061153600297e-09	2.0606734341171e-09
TRIM25	0.00504213	0.00808915	0.00249068	0.00341166	0.00417293	0.00214312
TRIM26	0.00897529	0.0059193	0.00733961	0.00404803	0.0056039	1.92324045437133e-09
TRIM27	0.00527165	0.00400567	0.00690426	0.00566394	0.114214	0.000756855
TRIM28	0.00874607	0.00970763	0.019151	0.14251	0.00463352	0.00367907
TRIM33	0.00463622	0.00279304	0.0055824	0.0045721	0.000747067	0.00115905
TRIM34	0.0165344	0.0201739	0.00673984	0.0103393	2.03638492621949e-09	2.03638492621949e-09
TRIM37	0.0142999	0.00907456	0.00695192	0.00720157	0.999955	0.000579416
TRIM38	0.00747931	0.00723338	0.0074012	0.00877198	0.00681884	0.00689029
TRIM39	0.00551952	0.0101592	0.00869971	0.00609039	0.586901	0.336183
TRIM4	0.00307296	0.00882177	0.00344312	0.00503162	0.420292	0.00235519
TRIM41	0.00270385	0.0103651	0.00444243	0.00452533	0.000159554	0.000386782
TRIM5	0.00460884	0.015557	0.0040609	0.00532317	0.676132	0.379109
TRIM56	0.00312712	0.00358132	0.00373887	0.00491351	0.00116331	0.154472
TRIM65	0.0010802	0.000514588	0.00417306	0.0041844	0.000556727	0.000197018
TRIM69	0	0	0.0027558	0.00300483	0.00070007	0.0107513
TRIM8	0.0098523	0.00671923	0.00546232	0.00691357	0.00552441	0.00428077
TRIM9	0.00456977	0.00345094	0.00371103	0.00409735	0.999955	0.999955
TRIO	0.000659138	0.000769122	0.00278941	0.00353783	0.000267361	0.000321164
TRIP12	0.00655022	0.00157839	0.00895506	0.00573658	0.429791	0.417394
TRIP6	0.0110708	0.00692914	0.00595044	0.00533192	0.000918318	0.999955
TRMT1	0.00479503	0.00678091	0.00868905	0.00560762	0.00607078	0.00561764
TRMT112	0.00991822	0.00635273	0.0129738	0.00789422	0.0096347	0.00574415
TRPC6	0.0121551	0.0226662	0.0201301	0.0237695	0.00775281	0.00742386
TRPM3	0.0039269	0.00209763	0.00366484	0.00301768	0.274133	0.195952
TRPM7	0.00290898	0.00338882	0.00780063	0.00469452	0.00292406	0.00334561
TRPV1	0.00165137	0.0080095	0.00475083	0.011957	1.92324045437133e-09	8.51132796807805e-05
TRPV2	0.00328422	0.0173766	0.00516913	0.00619517	0.0024005	0.000266757
TRPV5	0.0281559	0.0340314	0.00564351	0.0064491	0.756091	0.440068
TRRAP	0.00500643	0.00473413	0.00535049	0.00479907	0.00141166	0.0013854
TSC1	0	0	0.00349403	0.00253837	0.999955	0.999955
TSC2	0.00594869	0.00633586	0.00306051	0.00323139	0.00222668	0.00246173
TSC22D1	0.0188725	0.00169696	0.0471911	0.00480433	0.999955	0.999955
TSG101	0.0154381	0.0183671	0.00515676	0.00415447	0.0855078	0.172395
TSHR	0	0.00283721	0.00496472	0.00458947	0.000451646	0.000303265
TSHZ2	0.00595001	0.00322994	0.00430579	0.00614994	0.0042503	0.00430894
TSLP	0.0152952	0.024556	0.00469259	0.00557137	0.0391426	0.0252638
TSPAN1	0.012138	0	0.00396524	0.00261251	0.999955	0.999955
TSPAN14	0.0163725	0.00727846	0.0233494	0.00756911	0.0345476	0.0126463
TSPAN3	0.00548265	0.00628091	0.0062418	0.00412426	0.00262907	0.00283901
TSPAN32	0.0197254	0.013871	0.00737978	0.00654127	0.999955	0.999955
TSPAN5	0.00930555	0.00246721	0.00407974	0.00380911	0.00193627	0.00156877
TSPAN7	0.0369613	0.0333134	0.237258	0.234818	0.278409	0.0623288
TSPO	0.00229087	0.00408922	0.00574576	0.00758704	0.00312233	0.00177938
TSPO2	0	0	0.00331707	0.00193578	0.999955	0.999955
TSPYL2	0.0056528	0.00491971	0.0193122	0.00723985	0.00635483	0.0048404
TTC14	0.00976849	0.0100842	0.00361886	0.00383979	0.00797309	0.00515565
TTC21B	0.00427994	0.00437703	0.00445237	0.00497958	0.228347	0.506506
TTC3	0.00214591	0.00468477	0.00440007	0.00423943	0.00194642	0.00340368
TTC30A	0.00709338	0.0149638	0.00369507	0.00473768	0.999955	0.999955
TTK	0.00468302	0.004101	0.00538258	0.00350985	0.999955	0.999955
TTN	0.00306694	0.00138654	0.00335303	0.00384776	0.40092	0.00218071
TTPA	0.00502218	0.00671594	0.0045839	0.00485068	0.999955	0.999955
TTR	0.00149253	0	0.00405306	0.00431649	0.000661587	0.00105849
TTYH2	0.0117948	0.00433796	0.0170846	0.0186796	0.00287981	0.00179136
TUBA1A	0.0172858	0.0101565	0.0230768	0.00942007	0.0115923	0.00510546
TUBA1B	0.0523147	0.0375002	0.113296	0.0974437	0.0203599	0.0139991
TUBA1C	0.0118152	0.00573356	0.0255309	0.0174418	0.00454332	0.999955
TUBA3C	0.00846749	0.00581562	0.00459177	0.00422229	1.92324045437133e-09	2.03638492621949e-09
TUBA4A	0.0101382	0.0108472	0.00747519	0.00759643	0.00643324	0.00703288
TUBB	0.0519258	0.0157466	0.0371879	0.0331434	0.0144866	0.01365
TUBB1	0.00413088	0.0147952	0.00475282	0.00490059	0.222051	0.573203
TUBB2A	0.00682028	0	0.00419112	0.00352211	0.999955	0.999955
TUBB2B	0.00278667	0.00314344	0.00546467	0.00447296	0.000568507	0.000825218
TUBB4A	0.00963918	0.00478626	0.00519914	0.00217808	0.00377765	0.00225863
TUBB4B	0.00717163	0.00313265	0.00854656	0.0113169	0.00464399	0.00228663
TUBB6	0.0257525	0.00922707	0.0495255	0.00715776	0.00495287	0.00270577
TUBD1	0	0	0.00336701	0.00471517	2.061153600297e-09	2.05722028824476e-09
TUBG1	0.00369787	0	0.00403234	0.00306036	0.999955	0.999955
TUBGCP2	0.00850763	0.00444301	0.00610585	0.00713097	0.00328543	0.000752648
TUBGCP3	0.00235666	0.00763562	0.00387785	0.00520596	0.190884	0.196176
TUBGCP5	0.0092457	0.00160855	0.00695396	0.00551245	0.999955	0.999955
TULP3	0.0312145	0.043632	0.057477	0.118534	0.000164223	0.287175
TUSC3	0.0212315	0.00582246	0.00958942	0.00742849	0.00503657	0.00357779
TUT4	0.00646867	0.00678857	0.00948344	0.0133146	0.00176277	0.00429365
TWF1	0	0	0.00537923	0.00378477	0.999955	0.999955
TWIST1	0.00941839	0.0030609	0.0035831	0.00255914	0.000964273	0.999955
TWIST2	0	9.96037462706436e-05	0.00412353	0.00242872	0.000328663	0.999955
TXK	0.0215158	0.00976145	0.106246	0.00729216	0.00838795	0.00730113
TXLNA	0.0287147	0.0151215	0.00586938	0.00502225	0.999955	0.68924
TXN2	0.00665553	0.00544551	0.00473837	0.00468245	0.00147926	0.00118591
TXNDC16	0.00159273	0.00291282	0.00283087	0.00309775	0.276761	0.259403
TXNIP	0.16917	0.176944	0.114551	0.119159	0.107457	0.102705
TXNL4A	0.00246991	0.014359	0.00701497	0.00952278	0.00178515	0.00157938
TXNRD1	0.00192008	0.0040504	0.00389435	0.00282323	0.293283	0.999955
TXNRD2	0.00611388	0.0160621	0.003971	0.00472713	0.825659	0.999955
TYK2	0.000487802	0.000548123	0.00487119	0.00369993	0.0293033	2.05722028824476e-09
TYMP	0.00940784	0.00512362	0.0142775	0.00786046	0.0172148	0.0126841
TYMS	0.00963512	0.0124874	0.0103531	0.0113276	0.0015228	0.0513438
TYROBP	0.0364186	0.0367667	0.155462	0.180352	0.0925117	0.117873
TYW3	0.00202221	0.000921553	0.00320789	0.00314877	0.00056	0.000756383
U2AF1	0.00806732	0.0112954	0.0076046	0.00892895	0.00179211	0.00120437
U2AF2	0.00568382	0.00694282	0.00724373	0.00549855	0.999955	0.999955
U2SURP	0.000510132	0.000917677	0.00253907	0.00293218	0.000230992	0.000274171
UBA1	0.00907459	0.0070005	0.00755563	0.00547314	0.00393246	0.0917509
UBA2	0.0101367	0.0125314	0.00620997	0.00569548	0.00453923	0.00480499
UBA3	0.0162557	0.0162651	0.0107263	0.0084273	0.00915073	0.00906325
UBA5	0.00196533	0.00323295	0.00309845	0.00524618	0.000981962	1.92324045437133e-09
UBA6	0.0266004	0.0355534	0.0248086	0.0174518	0.999955	0.00135052
UBA7	0.00313035	0.00477016	0.00517706	0.00383167	0.00309208	0.00369741
UBAC1	0.00502777	0.0106547	0.00476427	0.00415153	0.00139622	0.999955
UBAP1	0.0100596	0.0174692	0.00605256	0.00789514	0.999955	0.999955
UBASH3A	0.00435347	0.00406016	0.00540196	0.00593146	0.442345	0.999955
UBB	0.128363	0.0906082	0.0545649	0.0452594	0.0511421	0.0324222
UBE2A	0.00596791	0	0.005682	0.00337692	0.000748091	0.000432803
UBE2B	0.00759706	0.00368365	0.00807899	0.00481968	0.000553145	0.000673943
UBE2C	0.0130074	0.0286375	0.00981333	0.00831888	0.00435568	0.00461769
UBE2D1	0.00277462	0.0105441	0.00479282	0.00807272	0.999955	0.999955
UBE2D2	0.00670902	0.0083985	0.0100057	0.0118553	0.00867905	0.00731991
UBE2D4	0.034655	0.0280207	0.00832962	0.495351	0.686418	0.64078
UBE2E1	0.00357506	0.00517322	0.00607068	0.00662804	0.00339238	0.00468604
UBE2E2	0.00892566	0.0114721	0.0100494	0.0067465	0.00703111	0.00597094
UBE2E3	0.00771469	0.00713593	0.0038393	0.00333078	0.00166314	0.00160566
UBE2F	0.0017511	0.00177706	0.00476955	0.00250656	0.999955	0.999955
UBE2G1	0.00297369	0.00256124	0.00405768	0.00361311	0.00144734	0.00165035
UBE2G2	0.0237794	0.0187288	0.0170394	0.0147223	0.00175982	0.00129174
UBE2H	0.00410524	0.000869995	0.00553404	0.00472176	2.03638492621949e-09	2.03638492621949e-09
UBE2I	0.0305814	0.0287268	0.0193705	0.0179239	0.0154387	0.0142971
UBE2J1	0.0550666	0.0238551	0.0443038	0.0429206	0.0532073	0.0552262
UBE2J2	0.00644072	0.0219022	0.00542001	0.00371049	0.637792	0.769231
UBE2K	0.00314723	0.000469187	0.004183	0.00499665	0.000928595	0.0876658
UBE2L3	0.0184869	0.0102067	0.017148	0.00567393	0.000193178	0.999955
UBE2L6	0.00789472	0.0142409	0.0110245	0.0115542	0.00164821	0.000762375
UBE2M	0.0076608	0.00373358	0.00769668	0.00818702	0.00197013	0.00230082
UBE2N	0.0048002	2.63148826201552e-05	0.00410549	0.00336397	0.000369101	0.000290446
UBE2O	0.00329259	0.00299992	0.00518668	0.00324901	0.00113781	0.00110568
UBE2Q1	0.00637589	0.00811954	0.00633912	0.00809926	0.00531417	0.00784918
UBE2Q2	0.01366	0.00376431	0.0105059	0.00621132	0.583573	0.00146382
UBE2R2	0.00695304	0.00668751	0.0161604	0.0095033	0.00603722	0.00622811
UBE2S	0.00848914	0.00363173	0.00654735	0.00486167	0.00329466	0.999955
UBE2T	0.00403191	0.00309844	0.00492722	0.003244	9.41334411283754e-05	0.999955
UBE2V1	0.0108811	0.0187934	0.0157791	0.0105115	0.0202799	0.018895
UBE2V2	0.00149262	0.00127634	0.00391737	0.0047029	0.0707807	2.03638492621949e-09
UBE2W	0.0279122	0.0023533	0.0260227	0.00882077	0.00103507	0.00093894
UBE2Z	0.0146587	0.00730369	0.00619206	0.00516672	0.467052	0.428324
UBE3A	0.00709888	0.00728371	0.00321534	0.00370996	0.00120615	0.00140354
UBE3B	0.00124865	0.00615814	0.00360946	0.00570477	0.000138352	0.277839
UBE3C	0.00241181	0.00582728	0.00343717	0.0032664	0.122902	0.000275121
UBE3D	0.000808003	0.0109866	0.00536101	0.00399406	0.999955	0.000291424
UBE4A	0.00575111	0.00544732	0.00424111	0.00406469	0.0031459	0.00307298
UBE4B	0	0	0.00335606	0.00398975	0.999955	0.999955
UBL4A	0.00110576	0.00150466	0.00405598	0.00366484	0.000324834	7.11563952872586e-05
UBQLN1	0.0190718	0.0178442	0.00641125	0.00674783	0.999955	0.999955
UBQLN2	0.00671456	0.00612145	0.00513417	0.00493711	2.05722028824476e-09	2.05722028824476e-09
UBR1	0.00182069	0.00585435	0.00367363	0.00430624	0.559975	0.999955
UBR2	0	0	0.00312074	0.00255543	0.999955	0.999955
UBR4	0.00882409	0.00708634	0.00493237	0.00745299	0.0031313	0.00408734
UBR5	0.00603291	0.00448039	0.00694451	0.00368477	0.00136231	0.00125431
UBXN4	0.00464239	0.00387326	0.00563767	0.00547118	0.00415469	0.00356755
UBXN6	0.00838402	0.00976311	0.00501166	0.00345728	0.00372012	0.00364829
UCHL3	0.00411072	0.00815061	0.00532966	0.0042991	0.00145185	0.0012123
UCHL5	0.00921511	0.00663704	0.00486999	0.00534194	0.999955	0.999955
UCN3	0.012173	0.0493134	0.0055985	0.357018	0.496996	0.999955
UCP2	0.0181718	0.019716	0.0232604	0.0198845	0.0215664	0.0218625
UFD1	0.0180478	0.00667774	0.0143632	0.00299653	0.00204881	0.000319252
UFL1	0.00801225	0.0234821	0.0105821	0.00766222	0.00088271	0.00136649
UFM1	0.00610819	0.00639173	0.00390773	0.00376328	0.00322262	0.00420519
UGCG	0.0105358	0.0109625	0.00569706	0.00607445	0.00469672	0.00436091
UGGT1	0.00402767	0.00548762	0.00523137	0.00621493	0.999955	0.286223
UGGT2	0.0196424	0.0232603	0.0199257	0.0169631	0.999955	0.999955
UGP2	0.0136962	0.0142363	0.0107777	0.00684638	0.00924593	0.00749473
UGT8	0.0122802	0.0114415	0.00685875	0.00608754	0.00672151	0.00674757
UIMC1	0.00578123	0.00525909	0.0106843	0.014359	0.00643354	0.00650861
ULBP1	0.00511724	0.00918239	0.00645879	0.00385217	0.000460249	0.000448981
ULBP2	0.0020772	0.00846941	0.00439083	0.00587103	8.52779703191626e-05	0.000478426
ULBP3	0	0	0.00175809	0.00325308	2.061153600297e-09	2.061153600297e-09
ULK1	0.0162264	0.0205311	0.0262397	0.0422533	0.00109557	0.00142969
ULK2	0.0027639	0.00298553	0.00389457	0.00555396	0.00164645	0.00139568
UMODL1	0.00375107	0	0.00353463	0.00392994	0.999955	0.999955
UNC13C	0	0.00116	0.0030851	0.0026726	0.999955	0.000310989
UNC13D	0.0270287	0.00534736	0.0111898	0.00658139	0.00386654	0.00472162
UNC5B	0.0123129	0.00495918	0.00484753	0.00664229	0.00170918	0.999955
UNC5C	0.00472304	0.00231897	0.00456785	0.0032925	0.00116111	0.000743081
UNC5D	0	0	0.00235781	0.00335288	0.999955	0.999955
UNC79	9.22654901279747e-05	0	0.00322415	0.00188934	0.999955	0.999955
UNC93B1	0.0484988	0.0451465	0.0207663	0.0223402	0.0116535	0.0111676
UNKL	0.0122509	0.00705414	0.0126406	0.00616164	0.0228287	0.00646671
UPK3A	0	0.00357064	0.00303588	0.0034431	0.999955	0.0882915
UPP1	0.00637391	0.00595207	0.0167711	0.0207725	0.00344858	0.00205237
UQCR10	0.00533848	0.00306746	0.00652351	0.00564681	0.999955	0.493826
UQCR11	0.00696396	0.0185092	0.00361229	0.00516355	0.999955	0.999955
UQCRC1	0.00622839	0.00333303	0.00720266	0.00402968	0.000983858	0.999955
UQCRC2	0.00299912	0	0.00484502	0.00277767	0.00220674	0.202429
UQCRFS1	0.0138994	0.00782798	0.00957738	0.00761526	0.000378285	0.999955
UQCRQ	0.0115452	0.0104515	0.00440916	0.00435041	0.999955	0.999955
URAD	0.000357426	0	0.0037522	0.0032223	0.999955	0.999955
USF2	0.0175516	0.0154911	0.0296433	0.0287442	0.031863	0.0384231
USO1	0	0	0.00271002	0.00263787	0.999955	0.000399758
USP1	0.0024088	0.00356554	0.00342101	0.00521576	0.00269175	0.00269139
USP10	0.00745965	0.0114379	0.0029108	0.00377319	0.00186781	0.00540721
USP15	0.00844538	0.00722192	0.00387336	0.00459083	0.999955	0.00226715
USP18	0.00650941	0.00382411	0.00558174	0.00633688	0.00556417	0.00314171
USP21	0.0170949	0.00983774	0.00678638	0.00652847	0.000565721	0.999955
USP22	0.00875478	0.00808699	0.00663525	0.00627796	0.00396621	0.00226939
USP3	0.00955175	0.00908615	0.00661041	0.00820053	0.00292428	0.00162902
USP34	0.024493	0.0374816	0.0170374	0.0203956	0.0190092	0.023961
USP39	0.0128391	0.0200841	0.00792855	0.0326747	0.526953	0.608317
USP4	0.00941048	0.00694787	0.0104761	0.00403666	0.00287487	0.00218483
USP5	0.00335003	0.0059812	0.00400851	0.00346469	0.00214971	0.00130131
USP7	0.00611694	0.00663551	0.00523797	0.00671678	0.00217666	0.00193728
USP8	0.0068602	0.00700898	0.00487153	0.00359515	0.00032126	0.00217751
USP9X	0.00858138	0.00956554	0.00525546	0.00685542	0.00587111	0.00584036
USP9Y	0.00786057	0.00833274	0.00537862	0.00495807	0.000107247	2.05722028824476e-09
UTF1	0.00212983	0.00314543	0.00361661	0.00593266	0.00176179	0.00145935
UTRN	0.00468666	0.00659717	0.00500301	0.00498426	0.00340586	0.00439208
UTY	0	0.00249029	0.00425087	0.00329206	0.999955	0.000245186
UVRAG	0.0157826	0.0274936	0.00603927	0.0127711	0.0100406	0.0169475
VAC14	0.0163897	0.000160618	0.00754963	0.00444714	0.154428	0.999955
VAMP2	0.00431934	0.00510915	0.00446407	0.00726183	0.00191013	0.00235422
VAMP3	0.00853195	0.00725642	0.00405979	0.00586254	0.00244731	0.00271439
VAMP5	0.0142283	0.00611519	0.0103202	0.00870966	0.00132378	0.00170736
VAMP7	0.00164573	0.0039858	0.00416198	0.00311352	0.0004051	0.655277
VAMP8	0.0103945	0.0104962	0.0146735	0.0105911	0.0120685	0.0115256
VANGL2	0.00106942	0.00260131	0.00511588	0.00239028	0.000559319	0.00143328
VAPB	0.00299932	0.00569453	0.00352786	0.00598786	0.000189389	0.000575627
VASP	0.0160887	0.0242669	0.00864995	0.014095	0.017297	0.015267
VAT1	0.0034942	0.0132807	0.00748639	0.00521845	0.00320953	0.587207
VAV1	0.00563659	0.00380391	0.0042401	0.00293655	0.00491422	0.00362691
VAV3	0.0305862	0.0102266	0.00871056	0.00873924	0.0089173	0.0130352
VCAM1	0.139956	0.108755	0.371246	0.385371	0.247647	0.999955
VCAN	0.0134423	0.0180198	0.0176641	0.0238769	0.0349806	0.0663219
VCL	0.0151011	0.0160046	0.00849946	0.00832176	0.00740156	0.00819664
VCP	0.00428189	0.0167037	0.0091351	0.0132539	0.00118277	0.00119384
VDAC1	0.00267558	0.00340692	0.00504829	0.00633147	0.000771129	0.999955
VDAC2	0.00415588	0.00402926	0.00396636	0.00451843	0.002537	0.00256441
VDAC3	0	0.00630368	0.00314119	0.00427783	0.178685	0.37864
VEGFA	0.00431839	0.00141819	0.00715576	0.00371718	0.999955	0.00120177
VEGFB	0.00112812	0.00173451	0.00241009	0.00319632	0.000317012	0.000573404
VEGFC	0.00336797	0.000806588	0.00279021	0.00453486	0.00232756	0.000684327
VEGFD	0.00150919	0.000920962	0.00327141	0.00375898	0.000823405	0.000368834
VGLL3	0.0104404	0.00525565	0.0202768	0.00551513	0.00295745	0.00260737
VHL	0.0229892	0.00326669	0.0671045	0.00501602	0.362451	0.00212792
VIM	0.182636	0.12957	0.177588	0.120045	0.139436	0.0785435
VIP	0.00165785	0.00484914	0.00366031	0.00298294	0.00037063	0.000561527
VIPR1	0.00158222	0	0.00585372	0.00397432	0.999955	0.999955
VIPR2	0.00161101	0.00213023	0.00309908	0.0037512	0.00332565	0.00243454
VKORC1	0.00456167	0.00220603	0.00741258	0.00608133	0.141487	0.145298
VKORC1L1	0.0185028	0.0241967	0.0931598	0.00585503	0.410584	0.230879
VMP1	0.00708407	0.00693505	0.013628	0.142794	0.0067914	0.00807798
VPREB3	0.0719104	0.0732348	0.107054	0.110495	0.0810898	0.0860668
VPS25	0.0011678	0.00192381	0.00289484	0.00257507	0.000386656	0.000499274
VPS26A	0	0	0.00317014	0.00259564	0.999955	2.061153600297e-09
VPS26B	0.00385492	0	0.00527795	0.00376622	0.000907473	0.999955
VPS28	0.0220312	0.0064152	0.0118394	0.00715848	0.0122764	0.0105629
VPS29	0.0529893	0.222211	0.136114	0.1677	0.287309	0.215542
VPS35	0.01747	0.0271545	0.039511	0.00771757	0.00277333	0.00190377
VPS35L	0.00189152	0.00625909	0.00411626	0.00367605	0.000623697	0.00177534
VPS36	0.00177831	0.00166509	0.00300843	0.00290336	0.00157888	0.00141931
VPS37A	0.00340033	0.00320873	0.00382245	0.00322994	0.999955	0.000808732
VPS37B	0.005298	0.00465631	0.00914602	0.00341702	0.00163862	0.00182715
VPS37D	0	0.000683044	0.00403336	0.00626349	0.999955	0.00034305
VPS4A	0.00268481	0.0144296	0.00680878	0.00945549	0.000911619	0.000923592
VPS4B	0.0182721	0.0140818	0.137053	0.17629	0.18643	0.154795
VPS72	0.00331275	0.0020554	0.00457365	0.00603183	0.000389742	0.000735568
VRK1	0.00256216	0.00493803	0.00447421	0.00681687	0.00198094	0.00165356
VRK2	0.00552048	0.00189667	0.00427661	0.00565494	0.00159503	0.000976287
VRK3	0.00285598	0.00313622	0.00457143	0.00512386	0.000115567	2.03638492621949e-09
VSIG4	0.00506957	0.0141237	0.00342263	0.004954	0.660895	0.547255
VSIR	0.0430737	0.00877631	0.0226045	0.995167	0.0206136	0.0116391
VSNL1	0.00162236	0.00272454	0.00431517	0.00448686	0.999955	0.999955
VTA1	0.0085735	0.0067258	0.00664519	0.00586353	0.00158255	0.00144449
VTCN1	0.00365041	0.00379621	0.00491694	0.00549292	0.999955	0.000279053
VTI1B	0.00072929	0.00081477	0.0036737	0.00291244	0.000372019	0.000404779
VTN	0.0153906	0.00692125	0.00471787	0.00504081	0.999955	0.999955
VWA1	0.0472213	0.0421209	0.14527	0.177752	0.01248	0.011103
VWF	0.113223	0.128345	0.549213	0.590893	0.26235	0.255902
WAC	0.0056987	0.00764642	0.00798175	0.0114116	0.0058174	0.00713914
WAPL	0.00649924	0.00767751	0.00572885	0.00422183	2.03638492621949e-09	0.113296
WARS1	0.0130051	0.00854461	0.0126392	0.0104764	0.0121463	0.0153851
WAS	0.00352323	0.0146723	0.0106303	0.00955327	0.00120344	0.207581
WASF1	0	0.00128421	0.00385094	0.00398422	0.999955	0.999955
WASF2	0.0329413	0.0347553	0.0143578	0.0115823	0.0183062	0.0189737
WASF3	0	0	0.0038927	0.00315926	0.999955	0.999955
WASHC3	0	0	0.0033595	0.00350535	9.13329749146543e-05	2.061153600297e-09
WASHC4	0.0110325	0.0103252	0.014991	0.0146171	0.0227957	0.0182847
WASHC5	0.0228798	0.00201034	0.0124096	0.00341631	0.000346304	0.000211716
WASL	0.00184731	0.000859219	0.00339852	0.0035972	0.00200553	0.00101799
WBP11	0.0149946	0.00478736	0.0113868	0.00447761	0.00453354	0.00422567
WBP2	0.00209716	0.0026586	0.00416219	0.00456723	0.000441393	0.999955
WDPCP	0.00528906	0.00362247	0.00267918	0.00908353	0.00189125	0.00184465
WDR1	0.0772883	0.050128	0.0480853	0.0587005	0.032	0.0152367
WDR19	0.00791441	0.00605862	0.00614356	0.00438782	0.00018713	0.999955
WDR41	0.00386001	0.00394226	0.00481749	0.00816994	0.000835212	0.000652523
WDR45	0.0025855	0.00402398	0.0033407	0.00396502	0.00107273	0.00143153
WDR45B	0.00544648	0.00233486	0.00359018	0.00473309	0.00187849	0.00111571
WDR5	0	0	0.00413878	0.00424107	0.999955	0.999955
WDR59	0.00201866	0.00597075	0.00280839	0.00268193	0.00039938	0.000686678
WDR70	0.00607406	0.00322902	0.00508283	0.00402303	0.000646328	0.999955
WDR76	0.00186391	0	0.00408091	0.00400849	0.999955	0.000286169
WDR77	0.00292126	0.00191134	0.00558134	0.00322772	0.00112524	0.000856533
WDR82	0.0127748	0.00398164	0.00710565	0.00731265	0.000967756	0.00194913
WDTC1	0.016485	0.015913	0.00601976	0.0126621	0.0052871	0.00524272
WEE1	0.0260704	0.0236087	0.0305068	0.00850989	2.05722028824476e-09	0.999955
WFS1	0.00629577	0.00421195	0.0117473	0.00401502	0.00384405	0.00212052
WIF1	0.00552674	0.00173519	0.00722603	0.00683611	0.00209775	0.000875427
WIPF1	0.0360677	0.0408324	0.026488	0.0333532	0.0209923	0.0485037
WIPF2	0.00936105	0.00761952	0.0061369	0.0106141	0.00525907	0.00720117
WIPF3	0.00967284	0.0182927	0.0143495	0.016322	0.00921457	0.0143156
WIPI1	0.000411225	0	0.00209842	0.00230614	0.000656957	0.000634481
WIPI2	0.00769632	0.00457788	0.00424583	0.00624368	0.00199747	0.00137398
WNT10A	0.00401174	0.00851624	0.00361584	0.00353113	0.000624437	0.00220908
WNT10B	0	0	0.003368	0.00371931	0.999955	0.999955
WNT11	0.01421	0.0142388	0.0217821	0.00927902	0.999955	0.309998
WNT16	0	0.00466317	0.00354144	0.00329699	0.000245432	0.462183
WNT2	0.00112623	0	0.0051975	0.00352755	2.05722028824476e-09	0.999955
WNT2B	0	0	0.00421693	0.00385493	0.000246323	0.999955
WNT3	0.00289935	0	0.00366601	0.00332836	0.000644956	0.999955
WNT3A	0.00154241	0	0.00238683	0.0028957	0.000795401	0.999955
WNT4	0.00558654	0.0281955	0.00611861	0.0227751	0.00313129	0.00159317
WNT5A	0.0127906	0.00664771	0.00503164	0.00591003	0.999955	0.999955
WNT5B	0	0.00118016	0.00524992	0.00398299	0.999955	0.999955
WNT6	0.00680676	0	0.00293615	0.00365504	0.999955	0.000830933
WNT7A	0.016945	0.0229875	0.0125007	0.0640962	0.00765793	0.00896803
WNT7B	0	0	0.00297883	0.00341385	2.061153600297e-09	2.03638492621949e-09
WNT9A	0.00376221	0.00766318	0.00394499	0.00346893	0.999955	0.00143695
WRN	0.0126109	0.00260668	0.0100546	0.00414193	0.999955	0.999955
WSB1	0.0067288	0.0087608	0.0121405	0.013046	0.00790733	0.00857863
WSCD1	0.00184651	6.55644360404953e-05	0.0056585	0.00354028	0.000479067	0.000544044
WT1	0.00714958	0.00679331	0.00529314	0.0045376	0.999955	0.999955
WWOX	0.00936918	0.00492473	0.00757023	0.00661607	0.00632781	0.00408735
WWP1	0.0240218	0.0307707	0.0401288	0.0471625	0.0004579	1.92324045437133e-09
WWP2	0.00623344	0.00931368	0.00479106	0.00576	0.000760839	0.000847499
WWTR1	0.000779068	0.00135774	0.00302332	0.00421038	0.00198674	0.00277469
XBP1	0.0212626	0.015349	0.0450921	0.0296909	0.0899341	0.187994
XCL1/2	0.00232859	0.00159624	0.00325428	0.00228455	0.000892221	0.000676482
XCR1	0.00155766	0	0.00241337	0.00306958	0.0010973	0.00023186
XIAP	0.00619443	0.00781229	0.00459914	0.00335845	0.00125725	0.00170994
XKR4	0.00288948	0.00517928	0.00443985	0.0074078	0.0009403	0.00193636
XKR6	0.0113688	0.010159	0.00564461	0.00900234	0.00439363	0.0037326
XPA	0.00578186	0.00346616	0.0111165	0.0224839	0.00292301	0.00168713
XPC	0.0116674	0.00614173	0.00470574	0.00523665	0.000377952	9.78661845622703e-05
XPO1	0.0122486	0.00912105	0.0110408	0.00683635	0.0117294	0.0087302
XRCC1	0.0121999	0.00801411	0.00491664	0.00449215	0.999955	0.999955
XRCC4	0.0057922	0.00104983	0.00399878	0.00339695	0.00157147	0.000303931
XRCC5	0.0162508	0.0155655	0.00969207	0.0093977	0.00972909	0.00936092
XRCC6	0.0136905	0.010222	0.00352635	0.00348237	0.00407544	1.92324045437133e-09
XRN1	0.00374649	0.00335627	0.0033674	0.00374209	0.00335254	0.000980305
XYLT1	0.013044	0.0118165	0.00628186	0.00720596	0.0039143	0.0051196
YAP1	0.0126379	0.0131716	0.0279219	0.0204596	0.00791113	0.00832232
YARS1	0.0182642	0.005296	0.00967968	0.00641264	2.03638492621949e-09	0.0809202
YBX1	0.0273472	0.0396453	0.033809	0.0453963	0.0308333	0.0533924
YBX3	0.0128061	0.00903639	0.0269379	0.0183319	0.0164266	0.0118261
YEATS2	0	0	0.00257458	0.0030461	0.999955	0.999955
YEATS4	0.00746894	0.0101676	0.0051758	0.0086077	0.0231914	1.92324045437133e-09
YES1	0.00463772	0.00442161	0.00270519	0.00360471	0.700686	0.636839
YIF1A	0.00237963	0.00179904	0.00386586	0.00451876	0.00144692	0.00117935
YJU2B	0.00834235	0.00183784	0.00606898	0.00371975	0.00100265	0.000849989
YPEL5	0.0230396	0.0158303	0.0121608	0.00419922	0.0153574	0.0120659
YTHDF2	0.00350749	0.00381221	0.00318243	0.00373492	0.000501536	0.999955
YWHAE	0.00694435	0.00521269	0.00872323	0.00881405	0.00144131	0.0015099
YWHAG	0.00778912	0.00535819	0.019069	0.0085232	0.00199833	0.00124868
YWHAH	0.0278735	0.00432789	0.0196623	0.156833	0.00697799	0.00240206
YWHAQ	0.00771621	0.00551818	0.0068541	0.00352837	0.00150652	0.00134065
YWHAZ	0.0211736	0.0260277	0.0246049	0.0252411	0.0119405	0.0148283
YY1	0.0320202	0.0249406	0.0145251	0.0330096	0.00586118	0.00755995
ZAP70	0.0038733	0.00113164	0.00751277	0.00325953	0.00347122	0.000712741
ZBP1	0.0028383	0.00138518	0.00732276	0.00533802	0.00276414	0.00217005
ZBTB16	0.0272128	0.0260365	0.027632	0.0130274	0.0137872	0.013621
ZBTB17	0	0.00340244	0.00295145	0.00413929	0.000207876	0.0019633
ZBTB20	0.0239666	0.0126798	0.00895415	0.00824068	0.00525291	0.000930643
ZBTB32	0.00224296	0.00256492	0.00799703	0.0056444	0.00319293	0.0032744
ZBTB37	0.000531581	0.000728287	0.00368079	0.00405686	0.00029373	0.00035406
ZC3H12A	0.00857324	0.00901344	0.00717805	0.0088008	0.000166761	0.000947621
ZDHHC21	0.0118299	0.042626	0.0160351	0.0261609	0.0179212	0.0214584
ZDHHC8	0.00554932	0.00537808	0.00488092	0.00492575	0.00104082	0.000729324
ZEB1	0.000522657	0	0.00188056	0.00217461	0.000294253	0.000135991
ZEB2	0.0165311	0.00800194	0.0087691	0.00656318	0.00446984	0.0032042
ZFAND1	0.00224782	0.00227696	0.00322224	0.00297094	0.00093462	0.000934616
ZFHX3	0.00742746	0.00706986	0.00801768	0.00617628	0.00273891	0.000944644
ZFHX4	0.00531599	0	0.00491782	0.00426654	0.0498041	2.061153600297e-09
ZFP36	0.116591	0.0881386	0.119814	0.0752826	0.0670515	0.0491747
ZFP36L1	0.0275275	0.0280242	0.0411581	0.0385214	0.0526988	0.0513623
ZFP36L2	0.155799	0.0947989	0.0683745	0.0620249	0.046204	0.035791
ZFPM2	0.00205345	0	0.00361628	0.00393643	0.000550819	0.999955
ZFYVE16	0.0135483	0.0133166	0.0145823	0.0158688	0.999955	0.999955
ZFYVE27	0.00830617	0.0110291	0.00806394	0.00826983	0.00589886	0.00560714
ZFYVE9	0.00650952	0.00390455	0.00454211	0.00544144	0.999955	0.999955
ZG16B	0.00205783	0.00151401	0.00329668	0.00502209	0.00140481	0.00294792
ZHX2	0.0149742	0.00974303	0.0142763	0.00902616	0.0119174	0.010161
ZIC2	0.00779235	0.00441188	0.0113002	0.00534851	0.00791458	0.0021167
ZIC3	0	0	0.00456571	0.00322991	2.061153600297e-09	2.061153600297e-09
ZNF205	0.0072674	0.0155912	0.0066739	0.0186033	0.999955	0.999955
ZNF277	0.001755	0.00166581	0.00453605	0.0038264	0.00177421	0.00142506
ZNF296	0.00195196	0.00258096	0.00345639	0.00415396	0.00169816	0.00142894
ZNF304	0.00463393	0.00651412	0.00620066	0.00581142	0.999955	0.000747261
ZNF521	0.00249611	0.00242089	0.00479061	0.00401246	0.00200497	0.00154155
ZNF536	1.50354570653423e-05	6.53425168194157e-05	0.00318436	0.00509767	0.000686992	0.00140511
ZNF580	0.0132303	0.00215236	0.00612282	0.0047115	0.000378578	0.999955
ZNF598	0	0.000799133	0.00412022	0.00233674	0.000162205	0.0574403
ZNF622	0.0309555	0.0176948	0.00625783	0.00453468	0.999955	0.999955
ZNF706	0.0022274	0.00356777	0.00501841	0.0068053	0.00244522	0.0040885
ZNF750	0.00822519	0.00123199	0.00881882	0.00608091	0.00168496	0.00123663
ZNF804A	0.00292297	0.0115697	0.00413396	0.00857779	0.000583449	0.000496884
ZNRF1	0.00279123	0.00152111	0.00771982	0.00637396	0.000634196	0.00188433
ZNRF2	0.0238882	0.027936	0.00684638	0.00805191	0.999955	0.0968668
ZNRF3	0.00725514	0.0147358	0.0040305	0.00305847	0.236956	0.130455
ZP3	0.00978766	0.00487506	0.00714341	0.00641464	0.999955	0.999955
ZSWIM6	0.0062047	0.00411853	0.00468966	0.00439957	0.00134006	0.00114331
ZWINT	0.00456813	0.00439318	0.00864046	0.00940971	0.00150198	0.00102555
ZYG11B	0.0100151	0.0185563	0.0148421	0.0149838	0.00188529	0.00203174
ZYX	0.0113758	0.00587401	0.0135319	0.0046115	0.0131405	0.00187828
ZZZ3	0	0.00139805	0.0035463	0.00420622	0.1486	0.166582

### Sheet: Sheet8
Benchmarking results (FDR, Power, AUPRC) for cell-type SVG methods (involving Figure 2f, Supplementary Figure S4b, S4c, S4e, S4f)
dataset	scenario	cell type	cell type proportion	method	FDR	Power	AUPRC
Mouse Visual Cortex	Scenario 1	Cell type 1	RCTD	Celina	0.0103359	0.997396	0.999912
Mouse Visual Cortex	Scenario 1	Cell type 2	RCTD	Celina	0.0105263	0.979167	0.998081
Mouse Visual Cortex	Scenario 1	Cell type 3	RCTD	Celina	0.0078125	0.992188	0.999226
Mouse Visual Cortex	Scenario 1	Cell type 4	RCTD	Celina	0.0026178	0.992188	0.999815
Mouse Visual Cortex	Scenario 1	Cell type 1	RCTD	STANCE	0.0611247	1	0.999795
Mouse Visual Cortex	Scenario 1	Cell type 2	RCTD	STANCE	0.0304569	0.994792	0.997416
Mouse Visual Cortex	Scenario 1	Cell type 3	RCTD	STANCE	0.0279188	0.997396	0.9986
Mouse Visual Cortex	Scenario 1	Cell type 4	RCTD	STANCE	0.0447761	1	0.999953
Mouse Visual Cortex	Scenario 1	Cell type 1	RCTD	Spacelink	0.0426065	0.994792	0.999331
Mouse Visual Cortex	Scenario 1	Cell type 2	RCTD	Spacelink	0.0181818	0.984375	0.998146
Mouse Visual Cortex	Scenario 1	Cell type 3	RCTD	Spacelink	0.0279188	0.997396	0.999637
Mouse Visual Cortex	Scenario 1	Cell type 4	RCTD	Spacelink	0.042394	1	0.999765
Mouse Visual Cortex	Scenario 2	Cell type 1	RCTD	Celina	0.00271739	0.955729	0.997896
Mouse Visual Cortex	Scenario 2	Cell type 2	RCTD	Celina	0.0108401	0.950521	0.994892
Mouse Visual Cortex	Scenario 2	Cell type 3	RCTD	Celina	0.00554017	0.934896	0.994444
Mouse Visual Cortex	Scenario 2	Cell type 4	RCTD	Celina	0.0027027	0.960938	0.993861
Mouse Visual Cortex	Scenario 2	Cell type 1	RCTD	STANCE	0.0231362	0.989583	0.99504
Mouse Visual Cortex	Scenario 2	Cell type 2	RCTD	STANCE	0.0132626	0.96875	0.986558
Mouse Visual Cortex	Scenario 2	Cell type 3	RCTD	STANCE	0.0131926	0.973958	0.98779
Mouse Visual Cortex	Scenario 2	Cell type 4	RCTD	STANCE	0.0259067	0.979167	0.990117
Mouse Visual Cortex	Scenario 2	Cell type 1	RCTD	Spacelink	0.0233766	0.979167	0.998804
Mouse Visual Cortex	Scenario 2	Cell type 2	RCTD	Spacelink	0.0184211	0.971354	0.994012
Mouse Visual Cortex	Scenario 2	Cell type 3	RCTD	Spacelink	0.010582	0.973958	0.997306
Mouse Visual Cortex	Scenario 2	Cell type 4	RCTD	Spacelink	0.0234375	0.976562	0.99488
Mouse Visual Cortex	Scenario 3	Cell type 1	RCTD	Celina	0.0286533	0.882812	0.973309
Mouse Visual Cortex	Scenario 3	Cell type 2	RCTD	Celina	0.017094	0.898438	0.977031
Mouse Visual Cortex	Scenario 3	Cell type 3	RCTD	Celina	0.0226629	0.898438	0.978131
Mouse Visual Cortex	Scenario 3	Cell type 4	RCTD	Celina	0.0137741	0.932292	0.97744
Mouse Visual Cortex	Scenario 3	Cell type 1	RCTD	STANCE	0.0454545	0.929688	0.971214
Mouse Visual Cortex	Scenario 3	Cell type 2	RCTD	STANCE	0.0356164	0.916667	0.961495
Mouse Visual Cortex	Scenario 3	Cell type 3	RCTD	STANCE	0.0490463	0.908854	0.955337
Mouse Visual Cortex	Scenario 3	Cell type 4	RCTD	STANCE	0.0334262	0.903646	0.95261
Mouse Visual Cortex	Scenario 3	Cell type 1	RCTD	Spacelink	0.0335196	0.901042	0.971334
Mouse Visual Cortex	Scenario 3	Cell type 2	RCTD	Spacelink	0.0374332	0.9375	0.982908
Mouse Visual Cortex	Scenario 3	Cell type 3	RCTD	Spacelink	0.0539084	0.914062	0.973206
Mouse Visual Cortex	Scenario 3	Cell type 4	RCTD	Spacelink	0.0351351	0.929688	0.979834
Mouse Visual Cortex	Scenario 4	Cell type 1	RCTD	Celina	0.0196078	0.911458	0.972873
Mouse Visual Cortex	Scenario 4	Cell type 2	RCTD	Celina	0.0201729	0.885417	0.973399
Mouse Visual Cortex	Scenario 4	Cell type 3	RCTD	Celina	0.039548	0.885417	0.973215
Mouse Visual Cortex	Scenario 4	Cell type 4	RCTD	Celina	0.0787402	0.914062	0.975159
Mouse Visual Cortex	Scenario 4	Cell type 1	RCTD	STANCE	0.0611702	0.919271	0.965717
Mouse Visual Cortex	Scenario 4	Cell type 2	RCTD	STANCE	0.0585106	0.921875	0.962666
Mouse Visual Cortex	Scenario 4	Cell type 3	RCTD	STANCE	0.0443213	0.898438	0.949603
Mouse Visual Cortex	Scenario 4	Cell type 4	RCTD	STANCE	0.066313	0.916667	0.957531
Mouse Visual Cortex	Scenario 4	Cell type 1	RCTD	Spacelink	0.0540541	0.911458	0.969434
Mouse Visual Cortex	Scenario 4	Cell type 2	RCTD	Spacelink	0.0412088	0.908854	0.976003
Mouse Visual Cortex	Scenario 4	Cell type 3	RCTD	Spacelink	0.048913	0.911458	0.976625
Mouse Visual Cortex	Scenario 4	Cell type 4	RCTD	Spacelink	0.056	0.921875	0.97838
Human DLPFC	Scenario 1	Cell type 1	RCTD	Celina	0.00536193	0.966146	0.995908
Human DLPFC	Scenario 1	Cell type 2	RCTD	Celina	0.0671642	0.976562	0.994418
Human DLPFC	Scenario 1	Cell type 3	RCTD	Celina	0.273423	0.989583	0.992984
Human DLPFC	Scenario 1	Cell type 4	RCTD	Celina	0.361204	0.994792	0.99266
Human DLPFC	Scenario 1	Cell type 1	RCTD	STANCE	0.0947867	0.994792	0.996977
Human DLPFC	Scenario 1	Cell type 2	RCTD	STANCE	0.169935	0.992188	0.995735
Human DLPFC	Scenario 1	Cell type 3	RCTD	STANCE	0.25098	0.994792	0.997062
Human DLPFC	Scenario 1	Cell type 4	RCTD	STANCE	0.305147	0.984375	0.991713
Human DLPFC	Scenario 1	Cell type 1	RCTD	Spacelink	0.0364583	0.963542	0.995658
Human DLPFC	Scenario 1	Cell type 2	RCTD	Spacelink	0.131336	0.981771	0.991056
Human DLPFC	Scenario 1	Cell type 3	RCTD	Spacelink	0.284644	0.994792	0.995641
Human DLPFC	Scenario 1	Cell type 4	RCTD	Spacelink	0.362416	0.989583	0.991268
Human DLPFC	Scenario 2	Cell type 1	RCTD	Celina	0.0114613	0.898438	0.984323
Human DLPFC	Scenario 2	Cell type 2	RCTD	Celina	0.2	0.947917	0.976393
Human DLPFC	Scenario 2	Cell type 3	RCTD	Celina	0.169978	0.979167	0.99009
Human DLPFC	Scenario 2	Cell type 4	RCTD	Celina	0.249509	0.994792	0.997057
Human DLPFC	Scenario 2	Cell type 1	RCTD	STANCE	0.0613811	0.955729	0.979037
Human DLPFC	Scenario 2	Cell type 2	RCTD	STANCE	0.117225	0.960938	0.983312
Human DLPFC	Scenario 2	Cell type 3	RCTD	STANCE	0.141553	0.979167	0.988176
Human DLPFC	Scenario 2	Cell type 4	RCTD	STANCE	0.2	1	0.998287
Human DLPFC	Scenario 2	Cell type 1	RCTD	Spacelink	0.0167131	0.919271	0.981614
Human DLPFC	Scenario 2	Cell type 2	RCTD	Spacelink	0.146853	0.953125	0.982929
Human DLPFC	Scenario 2	Cell type 3	RCTD	Spacelink	0.204211	0.984375	0.99083
Human DLPFC	Scenario 2	Cell type 4	RCTD	Spacelink	0.272727	1	0.997163
Human DLPFC	Scenario 3	Cell type 1	RCTD	Celina	0.15404	0.872396	0.942854
Human DLPFC	Scenario 3	Cell type 2	RCTD	Celina	0.297244	0.929688	0.953757
Human DLPFC	Scenario 3	Cell type 3	RCTD	Celina	0.276423	0.927083	0.954472
Human DLPFC	Scenario 3	Cell type 4	RCTD	Celina	0.209354	0.924479	0.959157
Human DLPFC	Scenario 3	Cell type 1	RCTD	STANCE	0.0628571	0.854167	0.929644
Human DLPFC	Scenario 3	Cell type 2	RCTD	STANCE	0.0547945	0.898438	0.948364
Human DLPFC	Scenario 3	Cell type 3	RCTD	STANCE	0.068306	0.888021	0.94582
Human DLPFC	Scenario 3	Cell type 4	RCTD	STANCE	0.0725806	0.898438	0.949543
Human DLPFC	Scenario 3	Cell type 1	RCTD	Spacelink	0.105691	0.859375	0.947816
Human DLPFC	Scenario 3	Cell type 2	RCTD	Spacelink	0.146226	0.942708	0.976036
Human DLPFC	Scenario 3	Cell type 3	RCTD	Spacelink	0.120098	0.934896	0.97729
Human DLPFC	Scenario 3	Cell type 4	RCTD	Spacelink	0.0824742	0.927083	0.982349
Human DLPFC	Scenario 4	Cell type 1	RCTD	Celina	0.220524	0.929688	0.959954
Human DLPFC	Scenario 4	Cell type 2	RCTD	Celina	0.216036	0.916667	0.957252
Human DLPFC	Scenario 4	Cell type 3	RCTD	Celina	0.186916	0.90625	0.952474
Human DLPFC	Scenario 4	Cell type 4	RCTD	Celina	0.164706	0.924479	0.96065
Human DLPFC	Scenario 4	Cell type 1	RCTD	STANCE	0.0909091	0.911458	0.954837
Human DLPFC	Scenario 4	Cell type 2	RCTD	STANCE	0.0554017	0.888021	0.949756
Human DLPFC	Scenario 4	Cell type 3	RCTD	STANCE	0.048433	0.869792	0.934339
Human DLPFC	Scenario 4	Cell type 4	RCTD	STANCE	0.0450704	0.882812	0.940607
Human DLPFC	Scenario 4	Cell type 1	RCTD	Spacelink	0.119804	0.9375	0.974526
Human DLPFC	Scenario 4	Cell type 2	RCTD	Spacelink	0.105398	0.90625	0.973314
Human DLPFC	Scenario 4	Cell type 3	RCTD	Spacelink	0.0852713	0.921875	0.97671
Human DLPFC	Scenario 4	Cell type 4	RCTD	Spacelink	0.0745501	0.9375	0.983205
Mouse Visual Cortex	Scenario 1	Cell type 1	Oracle	Celina	0.00520833	0.994792	0.999913
Mouse Visual Cortex	Scenario 1	Cell type 2	Oracle	Celina	0.0078125	0.992188	0.998615
Mouse Visual Cortex	Scenario 1	Cell type 3	Oracle	Celina	0.00527704	0.981771	0.998358
Mouse Visual Cortex	Scenario 1	Cell type 4	Oracle	Celina	0.00262467	0.989583	0.9992
Mouse Visual Cortex	Scenario 1	Cell type 1	Oracle	STANCE	0.030303	1	0.99998
Mouse Visual Cortex	Scenario 1	Cell type 2	Oracle	STANCE	0.0180412	0.992188	0.996375
Mouse Visual Cortex	Scenario 1	Cell type 3	Oracle	STANCE	0.015544	0.989583	0.995137
Mouse Visual Cortex	Scenario 1	Cell type 4	Oracle	STANCE	0.0204604	0.997396	0.998759
Mouse Visual Cortex	Scenario 1	Cell type 1	Oracle	Spacelink	0.037594	1	0.999986
Mouse Visual Cortex	Scenario 1	Cell type 2	Oracle	Spacelink	0.0103359	0.997396	0.99873
Mouse Visual Cortex	Scenario 1	Cell type 3	Oracle	Spacelink	0.0205128	0.994792	0.999702
Mouse Visual Cortex	Scenario 1	Cell type 4	Oracle	Spacelink	0.0229008	1	0.999893
Mouse Visual Cortex	Scenario 2	Cell type 1	Oracle	Celina	0	0.960938	0.997828
Mouse Visual Cortex	Scenario 2	Cell type 2	Oracle	Celina	0.0107239	0.960938	0.995903
Mouse Visual Cortex	Scenario 2	Cell type 3	Oracle	Celina	0.00536193	0.966146	0.997684
Mouse Visual Cortex	Scenario 2	Cell type 4	Oracle	Celina	0.00266667	0.973958	0.995076
Mouse Visual Cortex	Scenario 2	Cell type 1	Oracle	STANCE	0.0205656	0.992188	0.996349
Mouse Visual Cortex	Scenario 2	Cell type 2	Oracle	STANCE	0.015873	0.96875	0.985483
Mouse Visual Cortex	Scenario 2	Cell type 3	Oracle	STANCE	0.0104712	0.984375	0.992781
Mouse Visual Cortex	Scenario 2	Cell type 4	Oracle	STANCE	0.0181347	0.986979	0.993933
Mouse Visual Cortex	Scenario 2	Cell type 1	Oracle	Spacelink	0.0229592	0.997396	0.999635
Mouse Visual Cortex	Scenario 2	Cell type 2	Oracle	Spacelink	0.0078534	0.986979	0.997949
Mouse Visual Cortex	Scenario 2	Cell type 3	Oracle	Spacelink	0.0130208	0.986979	0.999497
Mouse Visual Cortex	Scenario 2	Cell type 4	Oracle	Spacelink	0.012987	0.989583	0.998416
Mouse Visual Cortex	Scenario 3	Cell type 1	Oracle	Celina	0.00842697	0.919271	0.982638
Mouse Visual Cortex	Scenario 3	Cell type 2	Oracle	Celina	0.0278552	0.908854	0.980727
Mouse Visual Cortex	Scenario 3	Cell type 3	Oracle	Celina	0.00828729	0.934896	0.986331
Mouse Visual Cortex	Scenario 3	Cell type 4	Oracle	Celina	0.0192308	0.929688	0.982122
Mouse Visual Cortex	Scenario 3	Cell type 1	Oracle	STANCE	0.0191257	0.934896	0.969155
Mouse Visual Cortex	Scenario 3	Cell type 2	Oracle	STANCE	0.0167598	0.916667	0.961925
Mouse Visual Cortex	Scenario 3	Cell type 3	Oracle	STANCE	0.0194444	0.919271	0.961962
Mouse Visual Cortex	Scenario 3	Cell type 4	Oracle	STANCE	0.0142857	0.898438	0.953082
Mouse Visual Cortex	Scenario 3	Cell type 1	Oracle	Spacelink	0.0164835	0.932292	0.985048
Mouse Visual Cortex	Scenario 3	Cell type 2	Oracle	Spacelink	0.0320856	0.942708	0.985929
Mouse Visual Cortex	Scenario 3	Cell type 3	Oracle	Spacelink	0.0490956	0.958333	0.98946
Mouse Visual Cortex	Scenario 3	Cell type 4	Oracle	Spacelink	0.0298103	0.932292	0.982181
Mouse Visual Cortex	Scenario 4	Cell type 1	Oracle	Celina	0.00857143	0.903646	0.983267
Mouse Visual Cortex	Scenario 4	Cell type 2	Oracle	Celina	0.0254237	0.898438	0.97748
Mouse Visual Cortex	Scenario 4	Cell type 3	Oracle	Celina	0.0141243	0.908854	0.975851
Mouse Visual Cortex	Scenario 4	Cell type 4	Oracle	Celina	0.0349462	0.934896	0.982637
Mouse Visual Cortex	Scenario 4	Cell type 1	Oracle	STANCE	0.0356164	0.916667	0.962251
Mouse Visual Cortex	Scenario 4	Cell type 2	Oracle	STANCE	0.0306407	0.90625	0.956313
Mouse Visual Cortex	Scenario 4	Cell type 3	Oracle	STANCE	0.0283286	0.893229	0.949614
Mouse Visual Cortex	Scenario 4	Cell type 4	Oracle	STANCE	0.0221607	0.919271	0.964782
Mouse Visual Cortex	Scenario 4	Cell type 1	Oracle	Spacelink	0.0536193	0.919271	0.979578
Mouse Visual Cortex	Scenario 4	Cell type 2	Oracle	Spacelink	0.0299728	0.927083	0.983663
Mouse Visual Cortex	Scenario 4	Cell type 3	Oracle	Spacelink	0.0463215	0.911458	0.976582
Mouse Visual Cortex	Scenario 4	Cell type 4	Oracle	Spacelink	0.0375335	0.934896	0.987251
Human DLPFC	Scenario 1	Cell type 1	Oracle	Celina	0.00542005	0.955729	0.993207
Human DLPFC	Scenario 1	Cell type 2	Oracle	Celina	0.0408163	0.979167	0.996628
Human DLPFC	Scenario 1	Cell type 3	Oracle	Celina	0.110329	0.986979	0.995178
Human DLPFC	Scenario 1	Cell type 4	Oracle	Celina	0.2	1	0.99884
Human DLPFC	Scenario 1	Cell type 1	Oracle	STANCE	0.0953545	0.963542	0.980903
Human DLPFC	Scenario 1	Cell type 2	Oracle	STANCE	0.114754	0.984375	0.992575
Human DLPFC	Scenario 1	Cell type 3	Oracle	STANCE	0.14382	0.992188	0.995958
Human DLPFC	Scenario 1	Cell type 4	Oracle	STANCE	0.195378	0.997396	0.998607
Human DLPFC	Scenario 1	Cell type 1	Oracle	Spacelink	0.0360825	0.973958	0.998059
Human DLPFC	Scenario 1	Cell type 2	Oracle	Spacelink	0.0728155	0.994792	0.998644
Human DLPFC	Scenario 1	Cell type 3	Oracle	Spacelink	0.178112	0.997396	0.998885
Human DLPFC	Scenario 1	Cell type 4	Oracle	Spacelink	0.244094	1	0.999846
Human DLPFC	Scenario 2	Cell type 1	Oracle	Celina	0.0113314	0.908854	0.989271
Human DLPFC	Scenario 2	Cell type 2	Oracle	Celina	0.0977995	0.960938	0.987314
Human DLPFC	Scenario 2	Cell type 3	Oracle	Celina	0.0668317	0.981771	0.993783
Human DLPFC	Scenario 2	Cell type 4	Oracle	Celina	0.0841346	0.992188	0.997115
Human DLPFC	Scenario 2	Cell type 1	Oracle	STANCE	0.0539084	0.914062	0.957396
Human DLPFC	Scenario 2	Cell type 2	Oracle	STANCE	0.0792839	0.9375	0.970184
Human DLPFC	Scenario 2	Cell type 3	Oracle	STANCE	0.0792079	0.96875	0.9858
Human DLPFC	Scenario 2	Cell type 4	Oracle	STANCE	0.0971564	0.992188	0.996154
Human DLPFC	Scenario 2	Cell type 1	Oracle	Spacelink	0.0244565	0.934896	0.990682
Human DLPFC	Scenario 2	Cell type 2	Oracle	Spacelink	0.0980861	0.981771	0.994477
Human DLPFC	Scenario 2	Cell type 3	Oracle	Spacelink	0.138009	0.992188	0.996983
Human DLPFC	Scenario 2	Cell type 4	Oracle	Spacelink	0.143498	0.994792	0.997886
Human DLPFC	Scenario 3	Cell type 1	Oracle	Celina	0.0869565	0.875	0.949294
Human DLPFC	Scenario 3	Cell type 2	Oracle	Celina	0.261856	0.932292	0.964538
Human DLPFC	Scenario 3	Cell type 3	Oracle	Celina	0.217204	0.947917	0.969899
Human DLPFC	Scenario 3	Cell type 4	Oracle	Celina	0.174713	0.934896	0.971698
Human DLPFC	Scenario 3	Cell type 1	Oracle	STANCE	0.0479042	0.828125	0.913489
Human DLPFC	Scenario 3	Cell type 2	Oracle	STANCE	0.0392157	0.893229	0.947936
Human DLPFC	Scenario 3	Cell type 3	Oracle	STANCE	0.0513514	0.914062	0.958543
Human DLPFC	Scenario 3	Cell type 4	Oracle	STANCE	0.0543478	0.90625	0.954932
Human DLPFC	Scenario 3	Cell type 1	Oracle	Spacelink	0.0628415	0.893229	0.97246
Human DLPFC	Scenario 3	Cell type 2	Oracle	Spacelink	0.150115	0.958333	0.981598
Human DLPFC	Scenario 3	Cell type 3	Oracle	Spacelink	0.12114	0.963542	0.990258
Human DLPFC	Scenario 3	Cell type 4	Oracle	Spacelink	0.0757576	0.953125	0.989668
Human DLPFC	Scenario 4	Cell type 1	Oracle	Celina	0.133995	0.908854	0.957533
Human DLPFC	Scenario 4	Cell type 2	Oracle	Celina	0.172494	0.924479	0.964648
Human DLPFC	Scenario 4	Cell type 3	Oracle	Celina	0.153477	0.919271	0.958519
Human DLPFC	Scenario 4	Cell type 4	Oracle	Celina	0.125926	0.921875	0.96607
Human DLPFC	Scenario 4	Cell type 1	Oracle	STANCE	0.0344828	0.875	0.939234
Human DLPFC	Scenario 4	Cell type 2	Oracle	STANCE	0.0367232	0.888021	0.945601
Human DLPFC	Scenario 4	Cell type 3	Oracle	STANCE	0.0289017	0.875	0.940304
Human DLPFC	Scenario 4	Cell type 4	Oracle	STANCE	0.0318841	0.869792	0.936695
Human DLPFC	Scenario 4	Cell type 1	Oracle	Spacelink	0.0597403	0.942708	0.981722
Human DLPFC	Scenario 4	Cell type 2	Oracle	Spacelink	0.0771208	0.934896	0.979056
Human DLPFC	Scenario 4	Cell type 3	Oracle	Spacelink	0.084399	0.932292	0.982439
Human DLPFC	Scenario 4	Cell type 4	Oracle	Spacelink	0.0875	0.950521	0.986315
Mouse Visual Cortex	Scenario 1	Cell-type 1	RCTD	Spacelink - variant 1 (no random effects)	0.00779221	0.994792	0.999624
Mouse Visual Cortex	Scenario 1	Cell-type 2	RCTD	Spacelink - variant 1 (no random effects)	0.00526316	0.984375	0.998561
Mouse Visual Cortex	Scenario 1	Cell-type 3	RCTD	Spacelink - variant 1 (no random effects)	0.00777202	0.997396	0.999753
Mouse Visual Cortex	Scenario 1	Cell-type 4	RCTD	Spacelink - variant 1 (no random effects)	0.0128535	1	0.99998
Mouse Visual Cortex	Scenario 1	Cell-type 1	RCTD	Spacelink - variant 2 (all random effects)	0.0426065	0.994792	0.999228
Mouse Visual Cortex	Scenario 1	Cell-type 2	RCTD	Spacelink - variant 2 (all random effects)	0.0207254	0.984375	0.999066
Mouse Visual Cortex	Scenario 1	Cell-type 3	RCTD	Spacelink - variant 2 (all random effects)	0.0279188	0.997396	0.999637
Mouse Visual Cortex	Scenario 1	Cell-type 4	RCTD	Spacelink - variant 2 (all random effects)	0.042394	1	0.999712
Mouse Visual Cortex	Scenario 2	Cell-type 1	RCTD	Spacelink - variant 1 (no random effects)	0.00265957	0.976562	0.999375
Mouse Visual Cortex	Scenario 2	Cell-type 2	RCTD	Spacelink - variant 1 (no random effects)	0.00536193	0.966146	0.994441
Mouse Visual Cortex	Scenario 2	Cell-type 3	RCTD	Spacelink - variant 1 (no random effects)	0.00266667	0.973958	0.99695
Mouse Visual Cortex	Scenario 2	Cell-type 4	RCTD	Spacelink - variant 1 (no random effects)	0.00530504	0.976562	0.995485
Mouse Visual Cortex	Scenario 2	Cell-type 1	RCTD	Spacelink - variant 2 (all random effects)	0.0233766	0.979167	0.998652
Mouse Visual Cortex	Scenario 2	Cell-type 2	RCTD	Spacelink - variant 2 (all random effects)	0.0184211	0.971354	0.993979
Mouse Visual Cortex	Scenario 2	Cell-type 3	RCTD	Spacelink - variant 2 (all random effects)	0.0131926	0.973958	0.997258
Mouse Visual Cortex	Scenario 2	Cell-type 4	RCTD	Spacelink - variant 2 (all random effects)	0.0234375	0.976562	0.994858
Mouse Visual Cortex	Scenario 3	Cell-type 1	RCTD	Spacelink - variant 1 (no random effects)	0.0278552	0.908854	0.980768
Mouse Visual Cortex	Scenario 3	Cell-type 2	RCTD	Spacelink - variant 1 (no random effects)	0.0216802	0.940104	0.987153
Mouse Visual Cortex	Scenario 3	Cell-type 3	RCTD	Spacelink - variant 1 (no random effects)	0.0461957	0.914062	0.981348
Mouse Visual Cortex	Scenario 3	Cell-type 4	RCTD	Spacelink - variant 1 (no random effects)	0.0216802	0.940104	0.985967
Mouse Visual Cortex	Scenario 3	Cell-type 1	RCTD	Spacelink - variant 2 (all random effects)	0.0335196	0.901042	0.971334
Mouse Visual Cortex	Scenario 3	Cell-type 2	RCTD	Spacelink - variant 2 (all random effects)	0.0374332	0.9375	0.982908
Mouse Visual Cortex	Scenario 3	Cell-type 3	RCTD	Spacelink - variant 2 (all random effects)	0.0539084	0.914062	0.973206
Mouse Visual Cortex	Scenario 3	Cell-type 4	RCTD	Spacelink - variant 2 (all random effects)	0.0351351	0.929688	0.979834
Mouse Visual Cortex	Scenario 4	Cell-type 1	RCTD	Spacelink - variant 1 (no random effects)	0.0325203	0.929688	0.979403
Mouse Visual Cortex	Scenario 4	Cell-type 2	RCTD	Spacelink - variant 1 (no random effects)	0.0454545	0.929688	0.981375
Mouse Visual Cortex	Scenario 4	Cell-type 3	RCTD	Spacelink - variant 1 (no random effects)	0.0689655	0.914062	0.97835
Mouse Visual Cortex	Scenario 4	Cell-type 4	RCTD	Spacelink - variant 1 (no random effects)	0.0794872	0.934896	0.981003
Mouse Visual Cortex	Scenario 4	Cell-type 1	RCTD	Spacelink - variant 2 (all random effects)	0.0540541	0.911458	0.969434
Mouse Visual Cortex	Scenario 4	Cell-type 2	RCTD	Spacelink - variant 2 (all random effects)	0.0412088	0.908854	0.976003
Mouse Visual Cortex	Scenario 4	Cell-type 3	RCTD	Spacelink - variant 2 (all random effects)	0.048913	0.911458	0.976625
Mouse Visual Cortex	Scenario 4	Cell-type 4	RCTD	Spacelink - variant 2 (all random effects)	0.056	0.921875	0.97838
Human DLPFC	Scenario 1	Cell-type 1	RCTD	Spacelink - variant 1 (no random effects)	0.00274725	0.945312	0.993441
Human DLPFC	Scenario 1	Cell-type 2	RCTD	Spacelink - variant 1 (no random effects)	0.0481013	0.979167	0.994445
Human DLPFC	Scenario 1	Cell-type 3	RCTD	Spacelink - variant 1 (no random effects)	0.219262	0.992188	0.994968
Human DLPFC	Scenario 1	Cell-type 4	RCTD	Spacelink - variant 1 (no random effects)	0.352641	0.989583	0.991783
Human DLPFC	Scenario 1	Cell-type 1	RCTD	Spacelink - variant 2 (all random effects)	0.0440415	0.960938	0.994982
Human DLPFC	Scenario 1	Cell-type 2	RCTD	Spacelink - variant 2 (all random effects)	0.138636	0.986979	0.99239
Human DLPFC	Scenario 1	Cell-type 3	RCTD	Spacelink - variant 2 (all random effects)	0.284644	0.994792	0.995879
Human DLPFC	Scenario 1	Cell-type 4	RCTD	Spacelink - variant 2 (all random effects)	0.362245	0.976562	0.986797
Human DLPFC	Scenario 2	Cell-type 1	RCTD	Spacelink - variant 1 (no random effects)	0	0.898438	0.972673
Human DLPFC	Scenario 2	Cell-type 2	RCTD	Spacelink - variant 1 (no random effects)	0.0972569	0.942708	0.982302
Human DLPFC	Scenario 2	Cell-type 3	RCTD	Spacelink - variant 1 (no random effects)	0.12178	0.976562	0.991099
Human DLPFC	Scenario 2	Cell-type 4	RCTD	Spacelink - variant 1 (no random effects)	0.23506	1	0.99752
Human DLPFC	Scenario 2	Cell-type 1	RCTD	Spacelink - variant 2 (all random effects)	0.0194444	0.919271	0.982057
Human DLPFC	Scenario 2	Cell-type 2	RCTD	Spacelink - variant 2 (all random effects)	0.14486	0.953125	0.982764
Human DLPFC	Scenario 2	Cell-type 3	RCTD	Spacelink - variant 2 (all random effects)	0.199153	0.984375	0.990832
Human DLPFC	Scenario 2	Cell-type 4	RCTD	Spacelink - variant 2 (all random effects)	0.246063	0.997396	0.997266
Human DLPFC	Scenario 3	Cell-type 1	RCTD	Spacelink - variant 1 (no random effects)	0.0679887	0.856771	0.952923
Human DLPFC	Scenario 3	Cell-type 2	RCTD	Spacelink - variant 1 (no random effects)	0.202247	0.924479	0.966583
Human DLPFC	Scenario 3	Cell-type 3	RCTD	Spacelink - variant 1 (no random effects)	0.187643	0.924479	0.964301
Human DLPFC	Scenario 3	Cell-type 4	RCTD	Spacelink - variant 1 (no random effects)	0.152745	0.924479	0.969516
Human DLPFC	Scenario 3	Cell-type 1	RCTD	Spacelink - variant 2 (all random effects)	0.105691	0.859375	0.947816
Human DLPFC	Scenario 3	Cell-type 2	RCTD	Spacelink - variant 2 (all random effects)	0.146226	0.942708	0.976036
Human DLPFC	Scenario 3	Cell-type 3	RCTD	Spacelink - variant 2 (all random effects)	0.120098	0.934896	0.97729
Human DLPFC	Scenario 3	Cell-type 4	RCTD	Spacelink - variant 2 (all random effects)	0.0824742	0.927083	0.982349
Human DLPFC	Scenario 4	Cell-type 1	RCTD	Spacelink - variant 1 (no random effects)	0.158019	0.929688	0.969307
Human DLPFC	Scenario 4	Cell-type 2	RCTD	Spacelink - variant 1 (no random effects)	0.195455	0.921875	0.965137
Human DLPFC	Scenario 4	Cell-type 3	RCTD	Spacelink - variant 1 (no random effects)	0.158537	0.898438	0.964964
Human DLPFC	Scenario 4	Cell-type 4	RCTD	Spacelink - variant 1 (no random effects)	0.146341	0.911458	0.966844
Human DLPFC	Scenario 4	Cell-type 1	RCTD	Spacelink - variant 2 (all random effects)	0.119804	0.9375	0.974526
Human DLPFC	Scenario 4	Cell-type 2	RCTD	Spacelink - variant 2 (all random effects)	0.105398	0.90625	0.973314
Human DLPFC	Scenario 4	Cell-type 3	RCTD	Spacelink - variant 2 (all random effects)	0.0852713	0.921875	0.97671
Human DLPFC	Scenario 4	Cell-type 4	RCTD	Spacelink - variant 2 (all random effects)	0.0745501	0.9375	0.983205

### Sheet: Sheet9
Spacelink ct-ESV evaluation results (involving Supplementary Figure S4d)
dataset	scenario	true cell type SVG	metric	min	Q1	median	Q3	max
Human DLPFC	Scenario 1	True cell type 1 SVG	Cell type 1 ESV	0	0.517127	0.611459	0.700937	0.883081
Human DLPFC	Scenario 1	Not cell type 1 SVG	Cell type 1 ESV	0	0	0	0	0.91834
Human DLPFC	Scenario 2	True cell type 1 SVG	Cell type 1 ESV	0	0.474733	0.597325	0.698221	0.946203
Human DLPFC	Scenario 2	Not cell type 1 SVG	Cell type 1 ESV	0	0	0	0	0.861756
Human DLPFC	Scenario 3	True cell type 1 SVG	Cell type 1 ESV	0	0.392566	0.503622	0.653551	0.932713
Human DLPFC	Scenario 3	Not cell type 1 SVG	Cell type 1 ESV	0	0	0	0	0.798408
Human DLPFC	Scenario 4	True cell type 1 SVG	Cell type 1 ESV	0	0.420518	0.534893	0.662434	0.933613
Human DLPFC	Scenario 4	Not cell type 1 SVG	Cell type 1 ESV	0	0	0	0	0.783604
Human DLPFC	Scenario 1	True cell type 2 SVG	Cell type 2 ESV	0	0.468289	0.565248	0.647577	0.86844
Human DLPFC	Scenario 1	Not cell type 2 SVG	Cell type 2 ESV	0	0	0	0	0.75039
Human DLPFC	Scenario 2	True cell type 2 SVG	Cell type 2 ESV	0	0.457514	0.55195	0.650682	0.895164
Human DLPFC	Scenario 2	Not cell type 2 SVG	Cell type 2 ESV	0	0	0	0	0.760614
Human DLPFC	Scenario 3	True cell type 2 SVG	Cell type 2 ESV	0	0.337445	0.464729	0.581312	0.829615
Human DLPFC	Scenario 3	Not cell type 2 SVG	Cell type 2 ESV	0	0	0	0	0.66096
Human DLPFC	Scenario 4	True cell type 2 SVG	Cell type 2 ESV	0	0.327815	0.453008	0.565179	0.789425
Human DLPFC	Scenario 4	Not cell type 2 SVG	Cell type 2 ESV	0	0	0	0	0.48269
Human DLPFC	Scenario 1	True cell type 3 SVG	Cell type 3 ESV	0	0.429275	0.514044	0.595841	0.815377
Human DLPFC	Scenario 1	Not cell type 3 SVG	Cell type 3 ESV	0	0	0	0	0.908394
Human DLPFC	Scenario 2	True cell type 3 SVG	Cell type 3 ESV	0	0.430711	0.507373	0.613049	0.875244
Human DLPFC	Scenario 2	Not cell type 3 SVG	Cell type 3 ESV	0	0	0	0	0.350215
Human DLPFC	Scenario 3	True cell type 3 SVG	Cell type 3 ESV	0	0.35565	0.468551	0.602094	0.82191
Human DLPFC	Scenario 3	Not cell type 3 SVG	Cell type 3 ESV	0	0	0	0	0.428249
Human DLPFC	Scenario 4	True cell type 3 SVG	Cell type 3 ESV	0	0.359169	0.470914	0.602677	0.778408
Human DLPFC	Scenario 4	Not cell type 3 SVG	Cell type 3 ESV	0	0	0	0	0.424316
Human DLPFC	Scenario 1	True cell type 4 SVG	Cell type 4 ESV	0	0.375586	0.482715	0.568833	0.887563
Human DLPFC	Scenario 1	Not cell type 4 SVG	Cell type 4 ESV	0	0	0	0	0.15549
Human DLPFC	Scenario 2	True cell type 4 SVG	Cell type 4 ESV	0.0271471	0.367985	0.475808	0.560037	0.901943
Human DLPFC	Scenario 2	Not cell type 4 SVG	Cell type 4 ESV	0	0	0	0	0.190458
Human DLPFC	Scenario 3	True cell type 4 SVG	Cell type 4 ESV	0	0.369307	0.468319	0.56635	0.846052
Human DLPFC	Scenario 3	Not cell type 4 SVG	Cell type 4 ESV	0	0	0	0	0.392721
Human DLPFC	Scenario 4	True cell type 4 SVG	Cell type 4 ESV	0	0.355576	0.453981	0.583926	0.821946
Human DLPFC	Scenario 4	Not cell type 4 SVG	Cell type 4 ESV	0	0	0	0	0.457816
Mouse Visual Cortex	Scenario 1	True cell type 1 SVG	Cell type 1 ESV	0	0.326843	0.428315	0.539941	0.913958
Mouse Visual Cortex	Scenario 1	Not cell type 1 SVG	Cell type 1 ESV	0	0	0	0	0.788031
Mouse Visual Cortex	Scenario 2	True cell type 1 SVG	Cell type 1 ESV	0	0.312319	0.414805	0.562172	0.919074
Mouse Visual Cortex	Scenario 2	Not cell type 1 SVG	Cell type 1 ESV	0	0	0	0	0.767474
Mouse Visual Cortex	Scenario 3	True cell type 1 SVG	Cell type 1 ESV	0	0.239859	0.386796	0.519767	0.955556
Mouse Visual Cortex	Scenario 3	Not cell type 1 SVG	Cell type 1 ESV	0	0	0	0	0.603891
Mouse Visual Cortex	Scenario 4	True cell type 1 SVG	Cell type 1 ESV	0	0.217749	0.356279	0.527156	0.931991
Mouse Visual Cortex	Scenario 4	Not cell type 1 SVG	Cell type 1 ESV	0	0	0	0	0.690707
Mouse Visual Cortex	Scenario 1	True cell type 2 SVG	Cell type 2 ESV	0	0.326949	0.430684	0.574324	0.921544
Mouse Visual Cortex	Scenario 1	Not cell type 2 SVG	Cell type 2 ESV	0	0	0	0	0.779426
Mouse Visual Cortex	Scenario 2	True cell type 2 SVG	Cell type 2 ESV	0	0.322854	0.4269	0.613418	0.934578
Mouse Visual Cortex	Scenario 2	Not cell type 2 SVG	Cell type 2 ESV	0	0	0	0	0.778746
Mouse Visual Cortex	Scenario 3	True cell type 2 SVG	Cell type 2 ESV	0	0.232227	0.35113	0.535217	0.933504
Mouse Visual Cortex	Scenario 3	Not cell type 2 SVG	Cell type 2 ESV	0	0	0	0	0.677821
Mouse Visual Cortex	Scenario 4	True cell type 2 SVG	Cell type 2 ESV	0	0.229912	0.353283	0.524439	0.969046
Mouse Visual Cortex	Scenario 4	Not cell type 2 SVG	Cell type 2 ESV	0	0	0	0	0.678277
Mouse Visual Cortex	Scenario 1	True cell type 3 SVG	Cell type 3 ESV	0	0.298461	0.426233	0.593507	0.911231
Mouse Visual Cortex	Scenario 1	Not cell type 3 SVG	Cell type 3 ESV	0	0	0	0	0.802891
Mouse Visual Cortex	Scenario 2	True cell type 3 SVG	Cell type 3 ESV	0	0.294486	0.409905	0.573924	0.919464
Mouse Visual Cortex	Scenario 2	Not cell type 3 SVG	Cell type 3 ESV	0	0	0	0	0.726026
Mouse Visual Cortex	Scenario 3	True cell type 3 SVG	Cell type 3 ESV	0	0.229669	0.332047	0.483711	0.872761
Mouse Visual Cortex	Scenario 3	Not cell type 3 SVG	Cell type 3 ESV	0	0	0	0	0.667068
Mouse Visual Cortex	Scenario 4	True cell type 3 SVG	Cell type 3 ESV	0	0.201998	0.303652	0.462904	0.857094
Mouse Visual Cortex	Scenario 4	Not cell type 3 SVG	Cell type 3 ESV	0	0	0	0	0.481944
Mouse Visual Cortex	Scenario 1	True cell type 4 SVG	Cell type 4 ESV	0.0468386	0.330247	0.434866	0.57877	0.92232
Mouse Visual Cortex	Scenario 1	Not cell type 4 SVG	Cell type 4 ESV	0	0	0	0	0.739716
Mouse Visual Cortex	Scenario 2	True cell type 4 SVG	Cell type 4 ESV	0	0.276849	0.382937	0.532242	0.900001
Mouse Visual Cortex	Scenario 2	Not cell type 4 SVG	Cell type 4 ESV	0	0	0	0	0.66896
Mouse Visual Cortex	Scenario 3	True cell type 4 SVG	Cell type 4 ESV	0	0.189693	0.288992	0.430065	0.790577
Mouse Visual Cortex	Scenario 3	Not cell type 4 SVG	Cell type 4 ESV	0	0	0	0	0.615933
Mouse Visual Cortex	Scenario 4	True cell type 4 SVG	Cell type 4 ESV	0	0.202725	0.312995	0.464329	0.842266
Mouse Visual Cortex	Scenario 4	Not cell type 4 SVG	Cell type 4 ESV	0	0	0	0	0.594559

### Sheet: Sheet10
Results with different parameters for selecting Coloc(r) (involving Supplementary Figure S4g)
c1	c2	Average F1
0.1	0.01	0.926705
0.1	0.05	0.926899
0.1	0.1	0.926374
0.1	0.2	0.925303
0.1	0.3	0.920377
0.2	0.01	0.926884
0.2	0.05	0.926415
0.2	0.1	0.926383
0.2	0.2	0.923425
0.2	0.3	0.912055
0.3	0.01	0.926848
0.3	0.05	0.926314
0.3	0.1	0.924557
0.3	0.2	0.909765
0.3	0.3	0.909765
0.4	0.01	0.926613
0.4	0.05	0.912831
0.4	0.1	0.909765
0.4	0.2	0.909765
0.4	0.3	0.909765
0.5	0.01	0.909683
0.5	0.05	0.909765
0.5	0.1	0.909427
0.5	0.2	0.909538
0.5	0.3	0.909533

### Sheet: Sheet11
Null simulation results (involving Supplementary Figure S5c)
simulation design	dataset	method	KS dist	FPR
scDesign3-based	Visium DLPFC	nnSVG	0.538309	0.007
scDesign3-based	Visium DLPFC	Moran's I	0.50089	0.132
scDesign3-based	Visium DLPFC	SpatialDE	0.624924	0.001
scDesign3-based	Visium DLPFC	SpatialDE2	0.0719632	0.084
scDesign3-based	Visium DLPFC	SPARK	0.043912	0.006
scDesign3-based	Visium DLPFC	SPARK-X	0.0458233	0.008
scDesign3-based	Visium DLPFC	Spacelink	0.200144	0.021
scDesign3-based	Visium lymph node	nnSVG	0.503115	0.014
scDesign3-based	Visium lymph node	Moran's I	0.501564	0.19
scDesign3-based	Visium lymph node	SpatialDE	0.752276	0
scDesign3-based	Visium lymph node	SpatialDE2	0.159929	0.133
scDesign3-based	Visium lymph node	SPARK	0.101166	0
scDesign3-based	Visium lymph node	SPARK-X	0.087156	0
scDesign3-based	Visium lymph node	Spacelink	0.203312	0.006
scDesign3-based	Visium heart	nnSVG	0.476094	0.006
scDesign3-based	Visium heart	Moran's I	0.500546	0.181
scDesign3-based	Visium heart	SpatialDE	0.696371	0.001
scDesign3-based	Visium heart	SpatialDE2	0.0578753	0.069
scDesign3-based	Visium heart	SPARK	0.0678719	0.005
scDesign3-based	Visium heart	SPARK-X	0.0321987	0.001
scDesign3-based	Visium heart	Spacelink	0.222212	0.019
scDesign3-based	Visium kidney	nnSVG	0.494983	0.011
scDesign3-based	Visium kidney	Moran's I	0.506728	0.213
scDesign3-based	Visium kidney	SpatialDE	0.917251	0
scDesign3-based	Visium kidney	SpatialDE2	0.63868	0.601
scDesign3-based	Visium kidney	SPARK	0.0731162	0.003
scDesign3-based	Visium kidney	SPARK-X	0.100462	0.006
scDesign3-based	Visium kidney	Spacelink	0.157283	0.007
scDesign3-based	Visium skin melanoma	nnSVG	0.641085	0.038
scDesign3-based	Visium skin melanoma	Moran's I	0.501948	0.165
scDesign3-based	Visium skin melanoma	SpatialDE	0.735779	0
scDesign3-based	Visium skin melanoma	SpatialDE2	0.699279	0
scDesign3-based	Visium skin melanoma	SPARK	0.154628	0
scDesign3-based	Visium skin melanoma	SPARK-X	0.184508	0
scDesign3-based	Visium skin melanoma	Spacelink	0.129774	0.013
scDesign3-based	Visium prostate	nnSVG	0.594484	0.003
scDesign3-based	Visium prostate	Moran's I	0.502482	0.187
scDesign3-based	Visium prostate	SpatialDE	0.526694	0.002
scDesign3-based	Visium prostate	SpatialDE2	0.358589	0.331
scDesign3-based	Visium prostate	SPARK	0.0336839	0.006
scDesign3-based	Visium prostate	SPARK-X	0.0577103	0.001
scDesign3-based	Visium prostate	Spacelink	0.128693	0.014
scDesign3-based	Visium prostate cancer	nnSVG	0.545029	0.009
scDesign3-based	Visium prostate cancer	Moran's I	0.503236	0.173
scDesign3-based	Visium prostate cancer	SpatialDE	0.727715	0
scDesign3-based	Visium prostate cancer	SpatialDE2	0.25075	0.219
scDesign3-based	Visium prostate cancer	SPARK	0.0217766	0.015
scDesign3-based	Visium prostate cancer	SPARK-X	0.0364445	0.006
scDesign3-based	Visium prostate cancer	Spacelink	0.120496	0.037
scDesign3-based	Visium breast cancer	nnSVG	0.584555	0.008
scDesign3-based	Visium breast cancer	Moran's I	0.500137	0.181
scDesign3-based	Visium breast cancer	SpatialDE	0.553674	0
scDesign3-based	Visium breast cancer	SpatialDE2	0.19046	0.136
scDesign3-based	Visium breast cancer	SPARK	0.0600239	0.008
scDesign3-based	Visium breast cancer	SPARK-X	0.0402067	0
scDesign3-based	Visium breast cancer	Spacelink	0.0939724	0.009
scDesign3-based	Visium cervical cancer	nnSVG	0.68919	0.005
scDesign3-based	Visium cervical cancer	Moran's I	0.501654	0.114
scDesign3-based	Visium cervical cancer	SpatialDE	0.500161	0
scDesign3-based	Visium cervical cancer	SpatialDE2	0.0868714	0.108
scDesign3-based	Visium cervical cancer	SPARK	0.0842938	0.001
scDesign3-based	Visium cervical cancer	SPARK-X	0.178421	0.002
scDesign3-based	Visium cervical cancer	Spacelink	0.324357	0.008
scDesign3-based	Visium lung cancer	nnSVG	0.805504	0
scDesign3-based	Visium lung cancer	Moran's I	0.505014	0.135
scDesign3-based	Visium lung cancer	SpatialDE	0.729351	0
scDesign3-based	Visium lung cancer	SpatialDE2	0.553297	0.13
scDesign3-based	Visium lung cancer	SPARK	0.30509	0
scDesign3-based	Visium lung cancer	SPARK-X	0.10893	0
scDesign3-based	Visium lung cancer	Spacelink	0.171478	0
shuffling-based	Visium DLPFC	nnSVG	0.506219	0
shuffling-based	Visium DLPFC	Moran's I	0.500388	0.07
shuffling-based	Visium DLPFC	SpatialDE	0.579927	0
shuffling-based	Visium DLPFC	SpatialDE2	0.0430397	0.002
shuffling-based	Visium DLPFC	SPARK	0.0567145	0
shuffling-based	Visium DLPFC	SPARK-X	0.0373604	0
shuffling-based	Visium DLPFC	Spacelink	0.109406	0.045
shuffling-based	Visium lymph node	nnSVG	0.657723	0
shuffling-based	Visium lymph node	Moran's I	0.501753	0.063
shuffling-based	Visium lymph node	SpatialDE	0.751271	0
shuffling-based	Visium lymph node	SpatialDE2	0.016845	0
shuffling-based	Visium lymph node	SPARK	0.0270909	0
shuffling-based	Visium lymph node	SPARK-X	0.051201	0
shuffling-based	Visium lymph node	Spacelink	0.130412	0.026
shuffling-based	Visium heart	nnSVG	0.564692	0
shuffling-based	Visium heart	Moran's I	0.502329	0.045
shuffling-based	Visium heart	SpatialDE	0.754377	0
shuffling-based	Visium heart	SpatialDE2	0.036876	0.004
shuffling-based	Visium heart	SPARK	0.0247838	0
shuffling-based	Visium heart	SPARK-X	0.0805349	0
shuffling-based	Visium heart	Spacelink	0.0848216	0.036
shuffling-based	Visium kidney	nnSVG	0.556	0
shuffling-based	Visium kidney	Moran's I	0.500274	0.035
shuffling-based	Visium kidney	SpatialDE	0.763245	0
shuffling-based	Visium kidney	SpatialDE2	0.415081	0.204
shuffling-based	Visium kidney	SPARK	0.188783	0
shuffling-based	Visium kidney	SPARK-X	0.0236842	0
shuffling-based	Visium kidney	Spacelink	0.156033	0.072
shuffling-based	Visium skin melanoma	nnSVG	0.612279	0
shuffling-based	Visium skin melanoma	Moran's I	0.501566	0.019
shuffling-based	Visium skin melanoma	SpatialDE	0.803787	0
shuffling-based	Visium skin melanoma	SpatialDE2	0.0606142	0.008
shuffling-based	Visium skin melanoma	SPARK	0.116896	0
shuffling-based	Visium skin melanoma	SPARK-X	0.132452	0
shuffling-based	Visium skin melanoma	Spacelink	0.0916713	0.031031
shuffling-based	Visium prostate	nnSVG	0.536359	0
shuffling-based	Visium prostate	Moran's I	0.500063	0.044
shuffling-based	Visium prostate	SpatialDE	0.472094	0
shuffling-based	Visium prostate	SpatialDE2	0.0297393	0.007
shuffling-based	Visium prostate	SPARK	0.0588545	0
shuffling-based	Visium prostate	SPARK-X	0.0450199	0
shuffling-based	Visium prostate	Spacelink	0.089489	0.03003
shuffling-based	Visium prostate cancer	nnSVG	0.606856	0
shuffling-based	Visium prostate cancer	Moran's I	0.500765	0.046
shuffling-based	Visium prostate cancer	SpatialDE	0.720777	0
shuffling-based	Visium prostate cancer	SpatialDE2	0.0300432	0.002
shuffling-based	Visium prostate cancer	SPARK	0.0350826	0
shuffling-based	Visium prostate cancer	SPARK-X	0.113435	0
shuffling-based	Visium prostate cancer	Spacelink	0.0989511	0.031
shuffling-based	Visium breast cancer	nnSVG	0.712331	0
shuffling-based	Visium breast cancer	Moran's I	0.501049	0.087
shuffling-based	Visium breast cancer	SpatialDE	0.620659	0
shuffling-based	Visium breast cancer	SpatialDE2	0.193226	0.001
shuffling-based	Visium breast cancer	SPARK	0.167336	0
shuffling-based	Visium breast cancer	SPARK-X	0.211586	0
shuffling-based	Visium breast cancer	Spacelink	0.216452	0.00501002
shuffling-based	Visium cervical cancer	nnSVG	0.548755	0.001
shuffling-based	Visium cervical cancer	Moran's I	0.50344	0.026
shuffling-based	Visium cervical cancer	SpatialDE	0.481028	0
shuffling-based	Visium cervical cancer	SpatialDE2	0.0355727	0.003
shuffling-based	Visium cervical cancer	SPARK	0.111638	0
shuffling-based	Visium cervical cancer	SPARK-X	0.0515522	0
shuffling-based	Visium cervical cancer	Spacelink	0.0945388	0.032032
shuffling-based	Visium lung cancer	nnSVG	0.682952	0
shuffling-based	Visium lung cancer	Moran's I	0.502935	0.058
shuffling-based	Visium lung cancer	SpatialDE	0.855342	0
shuffling-based	Visium lung cancer	SpatialDE2	0.132743	0.008
shuffling-based	Visium lung cancer	SPARK	0.084092	0
shuffling-based	Visium lung cancer	SPARK-X	0.140864	0
shuffling-based	Visium lung cancer	Spacelink	0.141586	0.025

### Sheet: Sheet12
Computational cost (involving Supplementary Figure S6a, S6e)
method	number of spots	runtime_mean	runtime_se	memory_mean	memory_se
SpatialDE	500	11.3533	0.282617	0	0
SpatialDE2	500	50.0367	1.65269	0	0
SPARK	500	11.28	0.213963	0	0
SpatialDE	1000	12.3567	0.291707	0	0
SpatialDE2	1000	37.1867	0.597687	0	0
SPARK	1000	50.81	1.17811	0	0
SpatialDE	5000	733.187	20.3672	3	0
SpatialDE2	5000	48.1667	0.610989	1.11	0.0180949
SPARK	5000	4986.37	61.6077	2	0
SpatialDE	10000	3584	73.9427	10.4	0.0283315
SpatialDE2	10000	73.6867	0.958635	5.27	0.0261054
SPARK	10000	33793	400.139	7.02	0.00809641
Spacelink	500	5.26	0.0831192	0	0
Spacelink	1000	6.99333	0.0783033	0	0
Spacelink	5000	76.6667	0.583789	1	0
Spacelink	10000	273.07	2.74106	2	0
Spacelink	50000	7192.39	101.016	42	0
nnSVG	500	12.1433	0.145188	0.966667	0.0103811
Moran's I	500	30.7367	0.346639	0.12	0.018793
SPARK-X	500	4.40667	0.0972525	0	0
Spacelink-lite	500	4.23667	0.0359916	0	0
nnSVG	1000	12.62	0.151495	1	0
Moran's I	1000	25.4067	0.446045	0.1	0.0173494
SPARK-X	1000	4.31333	0.0818233	0	0
Spacelink-lite	1000	4.37	0.0419601	0	0
nnSVG	5000	20.9167	0.233411	1	0
Moran's I	5000	25.8033	0.433201	0.193333	0.0228384
SPARK-X	5000	4.64667	0.0904927	0	0
Spacelink-lite	5000	5.79333	0.0426527	0	0
nnSVG	10000	28.5067	0.352772	1.02	0.00809641
Moran's I	10000	26.4033	0.290699	0.47	0.0288637
SPARK-X	10000	4.41333	0.0753103	0	0
Spacelink-lite	10000	8.74	0.0712776	0	0
nnSVG	50000	107.077	1.40419	3.66	0.0730999
Moran's I	50000	100.277	0.710708	1	0
SPARK-X	50000	4.89	0.0900495	0	0
Spacelink-lite	50000	48.83	0.315775	0.273333	0.0257738
nnSVG	1e+05	174.07	2.20407	7.4	0.0932505
Moran's I	1e+05	130.33	1.54804	1.05	0.0126041
SPARK-X	1e+05	5.57333	0.110001	0	0
Spacelink-lite	1e+05	197.997	2.9262	1	0
nnSVG	3e+05	573.017	5.58826	25.1333	0.23307
Moran's I	3e+05	544.553	9.12691	11	0
SPARK-X	3e+05	8.12	0.0901924	0.66	0.0273953
Spacelink-lite	3e+05	1071.75	12.5253	10	0
Celina	421	21.7008	0.0835864	0.248282	1.42459877437966e-05
STANCE	421	2.84403	0.0103219	0.2771	2.71755284600969e-05
Spacelink (ctSVG)	421	11.9498	0.0522114	0.517272	3.55415709740873e-05
Celina	870	27.3313	0.0932438	0.383894	1.22714190293156e-05
STANCE	870	11.0375	0.0511046	0.330312	1.45310820169542e-05
Spacelink (ctSVG)	870	15.7906	0.0776162	0.517303	3.75198713166727e-05
Celina	2296	78.5562	0.230908	1.14971	1.32908412371603e-05
STANCE	2296	200.261	1.31105	0.735007	3.32425886187052e-05
Spacelink (ctSVG)	2296	89.1026	0.639835	1.69846	1.25622381249299e-05
Celina	4681	257.178	0.64187	3.89844	1.3248312156561e-05
STANCE	4681	1477.77	11.017	2.17044	3.12304851457229e-05
Spacelink (ctSVG)	4681	518.107	4.38428	6.23022	1.34675662693575e-05
Celina	6140	399.049	0.865642	6.42617	1.46236637688974e-05
STANCE	6140	3441.52	25.0242	3.51261	2.91306410665505e-05
Spacelink (ctSVG)	6140	1252.56	6.5652	10.2549	1.24394946796222e-05

### Sheet: Sheet13
Benchmarking results of Spacelink ESV against propSV, FSV and Moran's I under different number of spots, levels of sparsity, and degrees of technical noise (involving Supplementary Figure S7b, S7c, S7d)
simulation dataset	percentage_of_spots	gene	method	value		simulation dataset	sparsity_level	gene	method	value		simulation dataset	noise_level	gene	method	value
10X_Visium_Human_Kidney	0.5	g1	Spacelink ESV	0.970925		10X_Visium_Human_Kidney	0	g1	Spacelink ESV	0.985291		10X_Visium_Human_Kidney	0.0095	g1	Spacelink ESV	0.0429412
10X_Visium_Human_Kidney	0.5	g2	Spacelink ESV	0.970925		10X_Visium_Human_Kidney	0	g2	Spacelink ESV	0.985291		10X_Visium_Human_Kidney	0.0095	g2	Spacelink ESV	0.0498869
10X_Visium_Human_Kidney	0.5	g3	Spacelink ESV	0.970925		10X_Visium_Human_Kidney	0	g3	Spacelink ESV	0.985291		10X_Visium_Human_Kidney	0.0095	g3	Spacelink ESV	0.0476222
10X_Visium_Human_Kidney	0.5	g4	Spacelink ESV	0.970925		10X_Visium_Human_Kidney	0	g4	Spacelink ESV	0.985291		10X_Visium_Human_Kidney	0.0095	g4	Spacelink ESV	0.0265047
10X_Visium_Human_Kidney	0.5	g5	Spacelink ESV	0.970925		10X_Visium_Human_Kidney	0	g5	Spacelink ESV	0.985291		10X_Visium_Human_Kidney	0.0095	g5	Spacelink ESV	0.0153842
10X_Visium_Human_Kidney	0.5	g6	Spacelink ESV	0.970925		10X_Visium_Human_Kidney	0	g6	Spacelink ESV	0.985291		10X_Visium_Human_Kidney	0.0095	g6	Spacelink ESV	0.0277017
10X_Visium_Human_Kidney	0.5	g7	Spacelink ESV	0.970925		10X_Visium_Human_Kidney	0	g7	Spacelink ESV	0.985291		10X_Visium_Human_Kidney	0.0095	g7	Spacelink ESV	0.0249022
10X_Visium_Human_Kidney	0.5	g8	Spacelink ESV	0.970925		10X_Visium_Human_Kidney	0	g8	Spacelink ESV	0.985291		10X_Visium_Human_Kidney	0.0095	g8	Spacelink ESV	0.0168551
10X_Visium_Human_Kidney	0.5	g9	Spacelink ESV	0.970925		10X_Visium_Human_Kidney	0	g9	Spacelink ESV	0.985291		10X_Visium_Human_Kidney	0.0095	g9	Spacelink ESV	0.0284257
10X_Visium_Human_Kidney	0.5	g10	Spacelink ESV	0.970925		10X_Visium_Human_Kidney	0	g10	Spacelink ESV	0.985291		10X_Visium_Human_Kidney	0.0095	g10	Spacelink ESV	0.0139509
10X_Visium_Human_Kidney	0.5	g11	Spacelink ESV	0.970925		10X_Visium_Human_Kidney	0	g11	Spacelink ESV	0.824403		10X_Visium_Human_Kidney	0.0095	g11	Spacelink ESV	0.0169839
10X_Visium_Human_Kidney	0.5	g12	Spacelink ESV	0.970925		10X_Visium_Human_Kidney	0	g12	Spacelink ESV	0.985291		10X_Visium_Human_Kidney	0.0095	g12	Spacelink ESV	0.029069
10X_Visium_Human_Kidney	0.5	g13	Spacelink ESV	0.970925		10X_Visium_Human_Kidney	0	g13	Spacelink ESV	0.985291		10X_Visium_Human_Kidney	0.0095	g13	Spacelink ESV	0.0259944
10X_Visium_Human_Kidney	0.5	g14	Spacelink ESV	0.970925		10X_Visium_Human_Kidney	0	g14	Spacelink ESV	0.985291		10X_Visium_Human_Kidney	0.0095	g14	Spacelink ESV	0.0218242
10X_Visium_Human_Kidney	0.5	g15	Spacelink ESV	0.970925		10X_Visium_Human_Kidney	0	g15	Spacelink ESV	0.985291		10X_Visium_Human_Kidney	0.0095	g15	Spacelink ESV	0.0174739
10X_Visium_Human_Kidney	0.5	g16	Spacelink ESV	0.970925		10X_Visium_Human_Kidney	0	g16	Spacelink ESV	0.985291		10X_Visium_Human_Kidney	0.0095	g16	Spacelink ESV	0.0274372
10X_Visium_Human_Kidney	0.5	g17	Spacelink ESV	0.970925		10X_Visium_Human_Kidney	0	g17	Spacelink ESV	0.985291		10X_Visium_Human_Kidney	0.0095	g17	Spacelink ESV	0.0197784
10X_Visium_Human_Kidney	0.5	g18	Spacelink ESV	0.970925		10X_Visium_Human_Kidney	0	g18	Spacelink ESV	0.985291		10X_Visium_Human_Kidney	0.0095	g18	Spacelink ESV	0.0178462
10X_Visium_Human_Kidney	0.5	g19	Spacelink ESV	0.970925		10X_Visium_Human_Kidney	0	g19	Spacelink ESV	0.985291		10X_Visium_Human_Kidney	0.0095	g19	Spacelink ESV	0.0195905
10X_Visium_Human_Kidney	0.5	g20	Spacelink ESV	0.970925		10X_Visium_Human_Kidney	0	g20	Spacelink ESV	0.985291		10X_Visium_Human_Kidney	0.0095	g20	Spacelink ESV	0.0165922
10X_Visium_Human_Kidney	0.5	g21	Spacelink ESV	0.970925		10X_Visium_Human_Kidney	0	g21	Spacelink ESV	0.985291		10X_Visium_Human_Kidney	0.0095	g21	Spacelink ESV	0.0120334
10X_Visium_Human_Kidney	0.5	g22	Spacelink ESV	0.970925		10X_Visium_Human_Kidney	0	g22	Spacelink ESV	0.985291		10X_Visium_Human_Kidney	0.0095	g22	Spacelink ESV	0.0241803
10X_Visium_Human_Kidney	0.5	g23	Spacelink ESV	0.970925		10X_Visium_Human_Kidney	0	g23	Spacelink ESV	0.985291		10X_Visium_Human_Kidney	0.0095	g23	Spacelink ESV	0.01291
10X_Visium_Human_Kidney	0.5	g24	Spacelink ESV	0.970925		10X_Visium_Human_Kidney	0	g24	Spacelink ESV	0.985291		10X_Visium_Human_Kidney	0.0095	g24	Spacelink ESV	0.016111
10X_Visium_Human_Kidney	0.5	g25	Spacelink ESV	0.970925		10X_Visium_Human_Kidney	0	g25	Spacelink ESV	0.985291		10X_Visium_Human_Kidney	0.0095	g25	Spacelink ESV	0.0250116
10X_Visium_Human_Kidney	0.5	g26	Spacelink ESV	0.970925		10X_Visium_Human_Kidney	0	g26	Spacelink ESV	0.985291		10X_Visium_Human_Kidney	0.0095	g26	Spacelink ESV	0.00942262
10X_Visium_Human_Kidney	0.5	g27	Spacelink ESV	0.970925		10X_Visium_Human_Kidney	0	g27	Spacelink ESV	0.985291		10X_Visium_Human_Kidney	0.0095	g27	Spacelink ESV	0.0329358
10X_Visium_Human_Kidney	0.5	g28	Spacelink ESV	0.970925		10X_Visium_Human_Kidney	0	g28	Spacelink ESV	0.985291		10X_Visium_Human_Kidney	0.0095	g28	Spacelink ESV	0.0172491
10X_Visium_Human_Kidney	0.5	g29	Spacelink ESV	0.970925		10X_Visium_Human_Kidney	0	g29	Spacelink ESV	0.985291		10X_Visium_Human_Kidney	0.0095	g29	Spacelink ESV	0.0137591
10X_Visium_Human_Kidney	0.5	g30	Spacelink ESV	0.970925		10X_Visium_Human_Kidney	0	g30	Spacelink ESV	0.985291		10X_Visium_Human_Kidney	0.0095	g30	Spacelink ESV	0.0213329
10X_Visium_Human_Kidney	0.5	g31	Spacelink ESV	0.970925		10X_Visium_Human_Kidney	0	g31	Spacelink ESV	0.985291		10X_Visium_Human_Kidney	0.0095	g31	Spacelink ESV	0.0136822
10X_Visium_Human_Kidney	0.5	g32	Spacelink ESV	0.970925		10X_Visium_Human_Kidney	0	g32	Spacelink ESV	0.985291		10X_Visium_Human_Kidney	0.0095	g32	Spacelink ESV	0.0177107
10X_Visium_Human_Kidney	0.5	g33	Spacelink ESV	0.970925		10X_Visium_Human_Kidney	0	g33	Spacelink ESV	0.985291		10X_Visium_Human_Kidney	0.0095	g33	Spacelink ESV	0.0154465
10X_Visium_Human_Kidney	0.5	g34	Spacelink ESV	0.970925		10X_Visium_Human_Kidney	0	g34	Spacelink ESV	0.985291		10X_Visium_Human_Kidney	0.0095	g34	Spacelink ESV	0.0168946
10X_Visium_Human_Kidney	0.5	g35	Spacelink ESV	0.970925		10X_Visium_Human_Kidney	0	g35	Spacelink ESV	0.985291		10X_Visium_Human_Kidney	0.0095	g35	Spacelink ESV	0.00986145
10X_Visium_Human_Kidney	0.5	g36	Spacelink ESV	0.970925		10X_Visium_Human_Kidney	0	g36	Spacelink ESV	0.985291		10X_Visium_Human_Kidney	0.0095	g36	Spacelink ESV	0.0109299
10X_Visium_Human_Kidney	0.5	g37	Spacelink ESV	0.970925		10X_Visium_Human_Kidney	0	g37	Spacelink ESV	0.985291		10X_Visium_Human_Kidney	0.0095	g37	Spacelink ESV	0.0168406
10X_Visium_Human_Kidney	0.5	g38	Spacelink ESV	0.970925		10X_Visium_Human_Kidney	0	g38	Spacelink ESV	0.985291		10X_Visium_Human_Kidney	0.0095	g38	Spacelink ESV	0.0105312
10X_Visium_Human_Kidney	0.5	g39	Spacelink ESV	0.970925		10X_Visium_Human_Kidney	0	g39	Spacelink ESV	0.985291		10X_Visium_Human_Kidney	0.0095	g39	Spacelink ESV	0.0140406
10X_Visium_Human_Kidney	0.5	g40	Spacelink ESV	0.970925		10X_Visium_Human_Kidney	0	g40	Spacelink ESV	0.985291		10X_Visium_Human_Kidney	0.0095	g40	Spacelink ESV	0.0382272
10X_Visium_Human_Kidney	0.5	g41	Spacelink ESV	0.970925		10X_Visium_Human_Kidney	0	g41	Spacelink ESV	0.985291		10X_Visium_Human_Kidney	0.0095	g41	Spacelink ESV	0.0165784
10X_Visium_Human_Kidney	0.5	g42	Spacelink ESV	0.970925		10X_Visium_Human_Kidney	0	g42	Spacelink ESV	0.985291		10X_Visium_Human_Kidney	0.0095	g42	Spacelink ESV	0.0154448
10X_Visium_Human_Kidney	0.5	g43	Spacelink ESV	0.970925		10X_Visium_Human_Kidney	0	g43	Spacelink ESV	0.985291		10X_Visium_Human_Kidney	0.0095	g43	Spacelink ESV	0.0122559
10X_Visium_Human_Kidney	0.5	g44	Spacelink ESV	0.970925		10X_Visium_Human_Kidney	0	g44	Spacelink ESV	0.985291		10X_Visium_Human_Kidney	0.0095	g44	Spacelink ESV	0.014928
10X_Visium_Human_Kidney	0.5	g45	Spacelink ESV	0.970925		10X_Visium_Human_Kidney	0	g45	Spacelink ESV	0.985291		10X_Visium_Human_Kidney	0.0095	g45	Spacelink ESV	0.0113285
10X_Visium_Human_Kidney	0.5	g46	Spacelink ESV	0.970925		10X_Visium_Human_Kidney	0	g46	Spacelink ESV	0.985291		10X_Visium_Human_Kidney	0.0095	g46	Spacelink ESV	0.00710646
10X_Visium_Human_Kidney	0.5	g47	Spacelink ESV	0.970925		10X_Visium_Human_Kidney	0	g47	Spacelink ESV	0.985291		10X_Visium_Human_Kidney	0.0095	g47	Spacelink ESV	0.0182143
10X_Visium_Human_Kidney	0.5	g48	Spacelink ESV	0.970925		10X_Visium_Human_Kidney	0	g48	Spacelink ESV	0.985291		10X_Visium_Human_Kidney	0.0095	g48	Spacelink ESV	0.0170268
10X_Visium_Human_Kidney	0.5	g49	Spacelink ESV	0.970925		10X_Visium_Human_Kidney	0	g49	Spacelink ESV	0.985291		10X_Visium_Human_Kidney	0.0095	g49	Spacelink ESV	0.00868055
10X_Visium_Human_Kidney	0.5	g50	Spacelink ESV	0.970925		10X_Visium_Human_Kidney	0	g50	Spacelink ESV	0.985291		10X_Visium_Human_Kidney	0.0095	g50	Spacelink ESV	0.0104008
10X_Visium_Human_Kidney	0.55	g1	Spacelink ESV	0.973649		10X_Visium_Human_Kidney	0.0005	g1	Spacelink ESV	0.985291		10X_Visium_Human_Kidney	0.009	g1	Spacelink ESV	0.098163
10X_Visium_Human_Kidney	0.55	g2	Spacelink ESV	0.973649		10X_Visium_Human_Kidney	0.0005	g2	Spacelink ESV	0.985291		10X_Visium_Human_Kidney	0.009	g2	Spacelink ESV	0.111957
10X_Visium_Human_Kidney	0.55	g3	Spacelink ESV	0.973649		10X_Visium_Human_Kidney	0.0005	g3	Spacelink ESV	0.985291		10X_Visium_Human_Kidney	0.009	g3	Spacelink ESV	0.106492
10X_Visium_Human_Kidney	0.55	g4	Spacelink ESV	0.973649		10X_Visium_Human_Kidney	0.0005	g4	Spacelink ESV	0.985291		10X_Visium_Human_Kidney	0.009	g4	Spacelink ESV	0.0698603
10X_Visium_Human_Kidney	0.55	g5	Spacelink ESV	0.973649		10X_Visium_Human_Kidney	0.0005	g5	Spacelink ESV	0.985291		10X_Visium_Human_Kidney	0.009	g5	Spacelink ESV	0.0455441
10X_Visium_Human_Kidney	0.55	g6	Spacelink ESV	0.973649		10X_Visium_Human_Kidney	0.0005	g6	Spacelink ESV	0.985291		10X_Visium_Human_Kidney	0.009	g6	Spacelink ESV	0.0945436
10X_Visium_Human_Kidney	0.55	g7	Spacelink ESV	0.973649		10X_Visium_Human_Kidney	0.0005	g7	Spacelink ESV	0.985291		10X_Visium_Human_Kidney	0.009	g7	Spacelink ESV	0.0696777
10X_Visium_Human_Kidney	0.55	g8	Spacelink ESV	0.973649		10X_Visium_Human_Kidney	0.0005	g8	Spacelink ESV	0.985291		10X_Visium_Human_Kidney	0.009	g8	Spacelink ESV	0.0433686
10X_Visium_Human_Kidney	0.55	g9	Spacelink ESV	0.973649		10X_Visium_Human_Kidney	0.0005	g9	Spacelink ESV	0.985291		10X_Visium_Human_Kidney	0.009	g9	Spacelink ESV	0.0647585
10X_Visium_Human_Kidney	0.55	g10	Spacelink ESV	0.973649		10X_Visium_Human_Kidney	0.0005	g10	Spacelink ESV	0.985291		10X_Visium_Human_Kidney	0.009	g10	Spacelink ESV	0.0463765
10X_Visium_Human_Kidney	0.55	g11	Spacelink ESV	0.734765		10X_Visium_Human_Kidney	0.0005	g11	Spacelink ESV	0.750426		10X_Visium_Human_Kidney	0.009	g11	Spacelink ESV	0.041755
10X_Visium_Human_Kidney	0.55	g12	Spacelink ESV	0.973649		10X_Visium_Human_Kidney	0.0005	g12	Spacelink ESV	0.985291		10X_Visium_Human_Kidney	0.009	g12	Spacelink ESV	0.0691844
10X_Visium_Human_Kidney	0.55	g13	Spacelink ESV	0.973649		10X_Visium_Human_Kidney	0.0005	g13	Spacelink ESV	0.985291		10X_Visium_Human_Kidney	0.009	g13	Spacelink ESV	0.0552245
10X_Visium_Human_Kidney	0.55	g14	Spacelink ESV	0.973649		10X_Visium_Human_Kidney	0.0005	g14	Spacelink ESV	0.985291		10X_Visium_Human_Kidney	0.009	g14	Spacelink ESV	0.0478006
10X_Visium_Human_Kidney	0.55	g15	Spacelink ESV	0.973649		10X_Visium_Human_Kidney	0.0005	g15	Spacelink ESV	0.985291		10X_Visium_Human_Kidney	0.009	g15	Spacelink ESV	0.0587641
10X_Visium_Human_Kidney	0.55	g16	Spacelink ESV	0.973649		10X_Visium_Human_Kidney	0.0005	g16	Spacelink ESV	0.985291		10X_Visium_Human_Kidney	0.009	g16	Spacelink ESV	0.0559135
10X_Visium_Human_Kidney	0.55	g17	Spacelink ESV	0.973649		10X_Visium_Human_Kidney	0.0005	g17	Spacelink ESV	0.985291		10X_Visium_Human_Kidney	0.009	g17	Spacelink ESV	0.0498978
10X_Visium_Human_Kidney	0.55	g18	Spacelink ESV	0.973649		10X_Visium_Human_Kidney	0.0005	g18	Spacelink ESV	0.985291		10X_Visium_Human_Kidney	0.009	g18	Spacelink ESV	0.042629
10X_Visium_Human_Kidney	0.55	g19	Spacelink ESV	0.973649		10X_Visium_Human_Kidney	0.0005	g19	Spacelink ESV	0.985291		10X_Visium_Human_Kidney	0.009	g19	Spacelink ESV	0.0337361
10X_Visium_Human_Kidney	0.55	g20	Spacelink ESV	0.973649		10X_Visium_Human_Kidney	0.0005	g20	Spacelink ESV	0.985291		10X_Visium_Human_Kidney	0.009	g20	Spacelink ESV	0.0468478
10X_Visium_Human_Kidney	0.55	g21	Spacelink ESV	0.973649		10X_Visium_Human_Kidney	0.0005	g21	Spacelink ESV	0.985291		10X_Visium_Human_Kidney	0.009	g21	Spacelink ESV	0.0304435
10X_Visium_Human_Kidney	0.55	g22	Spacelink ESV	0.973649		10X_Visium_Human_Kidney	0.0005	g22	Spacelink ESV	0.985291		10X_Visium_Human_Kidney	0.009	g22	Spacelink ESV	0.0535345
10X_Visium_Human_Kidney	0.55	g23	Spacelink ESV	0.973649		10X_Visium_Human_Kidney	0.0005	g23	Spacelink ESV	0.985291		10X_Visium_Human_Kidney	0.009	g23	Spacelink ESV	0.0504542
10X_Visium_Human_Kidney	0.55	g24	Spacelink ESV	0.973649		10X_Visium_Human_Kidney	0.0005	g24	Spacelink ESV	0.985291		10X_Visium_Human_Kidney	0.009	g24	Spacelink ESV	0.0482842
10X_Visium_Human_Kidney	0.55	g25	Spacelink ESV	0.973649		10X_Visium_Human_Kidney	0.0005	g25	Spacelink ESV	0.985291		10X_Visium_Human_Kidney	0.009	g25	Spacelink ESV	0.0705175
10X_Visium_Human_Kidney	0.55	g26	Spacelink ESV	0.973649		10X_Visium_Human_Kidney	0.0005	g26	Spacelink ESV	0.985291		10X_Visium_Human_Kidney	0.009	g26	Spacelink ESV	0.0402651
10X_Visium_Human_Kidney	0.55	g27	Spacelink ESV	0.973649		10X_Visium_Human_Kidney	0.0005	g27	Spacelink ESV	0.985291		10X_Visium_Human_Kidney	0.009	g27	Spacelink ESV	0.0692987
10X_Visium_Human_Kidney	0.55	g28	Spacelink ESV	0.973649		10X_Visium_Human_Kidney	0.0005	g28	Spacelink ESV	0.985291		10X_Visium_Human_Kidney	0.009	g28	Spacelink ESV	0.0507425
10X_Visium_Human_Kidney	0.55	g29	Spacelink ESV	0.973649		10X_Visium_Human_Kidney	0.0005	g29	Spacelink ESV	0.985291		10X_Visium_Human_Kidney	0.009	g29	Spacelink ESV	0.0340412
10X_Visium_Human_Kidney	0.55	g30	Spacelink ESV	0.973649		10X_Visium_Human_Kidney	0.0005	g30	Spacelink ESV	0.985291		10X_Visium_Human_Kidney	0.009	g30	Spacelink ESV	0.0582467
10X_Visium_Human_Kidney	0.55	g31	Spacelink ESV	0.973649		10X_Visium_Human_Kidney	0.0005	g31	Spacelink ESV	0.985291		10X_Visium_Human_Kidney	0.009	g31	Spacelink ESV	0.0355505
10X_Visium_Human_Kidney	0.55	g32	Spacelink ESV	0.973649		10X_Visium_Human_Kidney	0.0005	g32	Spacelink ESV	0.985291		10X_Visium_Human_Kidney	0.009	g32	Spacelink ESV	0.0407121
10X_Visium_Human_Kidney	0.55	g33	Spacelink ESV	0.973649		10X_Visium_Human_Kidney	0.0005	g33	Spacelink ESV	0.985291		10X_Visium_Human_Kidney	0.009	g33	Spacelink ESV	0.0403439
10X_Visium_Human_Kidney	0.55	g34	Spacelink ESV	0.973649		10X_Visium_Human_Kidney	0.0005	g34	Spacelink ESV	0.985291		10X_Visium_Human_Kidney	0.009	g34	Spacelink ESV	0.0518441
10X_Visium_Human_Kidney	0.55	g35	Spacelink ESV	0.973649		10X_Visium_Human_Kidney	0.0005	g35	Spacelink ESV	0.985291		10X_Visium_Human_Kidney	0.009	g35	Spacelink ESV	0.0460605
10X_Visium_Human_Kidney	0.55	g36	Spacelink ESV	0.973649		10X_Visium_Human_Kidney	0.0005	g36	Spacelink ESV	0.985291		10X_Visium_Human_Kidney	0.009	g36	Spacelink ESV	0.0392964
10X_Visium_Human_Kidney	0.55	g37	Spacelink ESV	0.973649		10X_Visium_Human_Kidney	0.0005	g37	Spacelink ESV	0.985291		10X_Visium_Human_Kidney	0.009	g37	Spacelink ESV	0.0480927
10X_Visium_Human_Kidney	0.55	g38	Spacelink ESV	0.973649		10X_Visium_Human_Kidney	0.0005	g38	Spacelink ESV	0.985291		10X_Visium_Human_Kidney	0.009	g38	Spacelink ESV	0.04322
10X_Visium_Human_Kidney	0.55	g39	Spacelink ESV	0.973649		10X_Visium_Human_Kidney	0.0005	g39	Spacelink ESV	0.985291		10X_Visium_Human_Kidney	0.009	g39	Spacelink ESV	0.0390965
10X_Visium_Human_Kidney	0.55	g40	Spacelink ESV	0.973649		10X_Visium_Human_Kidney	0.0005	g40	Spacelink ESV	0.985291		10X_Visium_Human_Kidney	0.009	g40	Spacelink ESV	0.0534556
10X_Visium_Human_Kidney	0.55	g41	Spacelink ESV	0.973649		10X_Visium_Human_Kidney	0.0005	g41	Spacelink ESV	0.985291		10X_Visium_Human_Kidney	0.009	g41	Spacelink ESV	0.0287756
10X_Visium_Human_Kidney	0.55	g42	Spacelink ESV	0.973649		10X_Visium_Human_Kidney	0.0005	g42	Spacelink ESV	0.985291		10X_Visium_Human_Kidney	0.009	g42	Spacelink ESV	0.0451498
10X_Visium_Human_Kidney	0.55	g43	Spacelink ESV	0.973649		10X_Visium_Human_Kidney	0.0005	g43	Spacelink ESV	0.985291		10X_Visium_Human_Kidney	0.009	g43	Spacelink ESV	0.0380626
10X_Visium_Human_Kidney	0.55	g44	Spacelink ESV	0.973649		10X_Visium_Human_Kidney	0.0005	g44	Spacelink ESV	0.985291		10X_Visium_Human_Kidney	0.009	g44	Spacelink ESV	0.0288832
10X_Visium_Human_Kidney	0.55	g45	Spacelink ESV	0.973649		10X_Visium_Human_Kidney	0.0005	g45	Spacelink ESV	0.985291		10X_Visium_Human_Kidney	0.009	g45	Spacelink ESV	0.0436992
10X_Visium_Human_Kidney	0.55	g46	Spacelink ESV	0.973649		10X_Visium_Human_Kidney	0.0005	g46	Spacelink ESV	0.985291		10X_Visium_Human_Kidney	0.009	g46	Spacelink ESV	0.0288576
10X_Visium_Human_Kidney	0.55	g47	Spacelink ESV	0.973649		10X_Visium_Human_Kidney	0.0005	g47	Spacelink ESV	0.985291		10X_Visium_Human_Kidney	0.009	g47	Spacelink ESV	0.0443712
10X_Visium_Human_Kidney	0.55	g48	Spacelink ESV	0.973649		10X_Visium_Human_Kidney	0.0005	g48	Spacelink ESV	0.985291		10X_Visium_Human_Kidney	0.009	g48	Spacelink ESV	0.046565
10X_Visium_Human_Kidney	0.55	g49	Spacelink ESV	0.973649		10X_Visium_Human_Kidney	0.0005	g49	Spacelink ESV	0.985291		10X_Visium_Human_Kidney	0.009	g49	Spacelink ESV	0.031884
10X_Visium_Human_Kidney	0.55	g50	Spacelink ESV	0.973649		10X_Visium_Human_Kidney	0.0005	g50	Spacelink ESV	0.985291		10X_Visium_Human_Kidney	0.009	g50	Spacelink ESV	0.0345386
10X_Visium_Human_Kidney	0.6	g1	Spacelink ESV	0.975795		10X_Visium_Human_Kidney	0.001	g1	Spacelink ESV	0.985291		10X_Visium_Human_Kidney	0.0085	g1	Spacelink ESV	0.166363
10X_Visium_Human_Kidney	0.6	g2	Spacelink ESV	0.975795		10X_Visium_Human_Kidney	0.001	g2	Spacelink ESV	0.985291		10X_Visium_Human_Kidney	0.0085	g2	Spacelink ESV	0.17539
10X_Visium_Human_Kidney	0.6	g3	Spacelink ESV	0.975795		10X_Visium_Human_Kidney	0.001	g3	Spacelink ESV	0.985291		10X_Visium_Human_Kidney	0.0085	g3	Spacelink ESV	0.171685
10X_Visium_Human_Kidney	0.6	g4	Spacelink ESV	0.975795		10X_Visium_Human_Kidney	0.001	g4	Spacelink ESV	0.985291		10X_Visium_Human_Kidney	0.0085	g4	Spacelink ESV	0.125042
10X_Visium_Human_Kidney	0.6	g5	Spacelink ESV	0.975795		10X_Visium_Human_Kidney	0.001	g5	Spacelink ESV	0.985291		10X_Visium_Human_Kidney	0.0085	g5	Spacelink ESV	0.0942594
10X_Visium_Human_Kidney	0.6	g6	Spacelink ESV	0.975795		10X_Visium_Human_Kidney	0.001	g6	Spacelink ESV	0.985291		10X_Visium_Human_Kidney	0.0085	g6	Spacelink ESV	0.132372
10X_Visium_Human_Kidney	0.6	g7	Spacelink ESV	0.975795		10X_Visium_Human_Kidney	0.001	g7	Spacelink ESV	0.985291		10X_Visium_Human_Kidney	0.0085	g7	Spacelink ESV	0.130271
10X_Visium_Human_Kidney	0.6	g8	Spacelink ESV	0.975795		10X_Visium_Human_Kidney	0.001	g8	Spacelink ESV	0.985291		10X_Visium_Human_Kidney	0.0085	g8	Spacelink ESV	0.0917553
10X_Visium_Human_Kidney	0.6	g9	Spacelink ESV	0.975795		10X_Visium_Human_Kidney	0.001	g9	Spacelink ESV	0.985291		10X_Visium_Human_Kidney	0.0085	g9	Spacelink ESV	0.126048
10X_Visium_Human_Kidney	0.6	g10	Spacelink ESV	0.975795		10X_Visium_Human_Kidney	0.001	g10	Spacelink ESV	0.980394		10X_Visium_Human_Kidney	0.0085	g10	Spacelink ESV	0.0940066
10X_Visium_Human_Kidney	0.6	g11	Spacelink ESV	0.831308		10X_Visium_Human_Kidney	0.001	g11	Spacelink ESV	0.733203		10X_Visium_Human_Kidney	0.0085	g11	Spacelink ESV	0.0789673
10X_Visium_Human_Kidney	0.6	g12	Spacelink ESV	0.975795		10X_Visium_Human_Kidney	0.001	g12	Spacelink ESV	0.985291		10X_Visium_Human_Kidney	0.0085	g12	Spacelink ESV	0.124133
10X_Visium_Human_Kidney	0.6	g13	Spacelink ESV	0.975795		10X_Visium_Human_Kidney	0.001	g13	Spacelink ESV	0.985291		10X_Visium_Human_Kidney	0.0085	g13	Spacelink ESV	0.101393
10X_Visium_Human_Kidney	0.6	g14	Spacelink ESV	0.975795		10X_Visium_Human_Kidney	0.001	g14	Spacelink ESV	0.985291		10X_Visium_Human_Kidney	0.0085	g14	Spacelink ESV	0.082842
10X_Visium_Human_Kidney	0.6	g15	Spacelink ESV	0.975795		10X_Visium_Human_Kidney	0.001	g15	Spacelink ESV	0.984748		10X_Visium_Human_Kidney	0.0085	g15	Spacelink ESV	0.0839631
10X_Visium_Human_Kidney	0.6	g16	Spacelink ESV	0.975795		10X_Visium_Human_Kidney	0.001	g16	Spacelink ESV	0.985291		10X_Visium_Human_Kidney	0.0085	g16	Spacelink ESV	0.107599
10X_Visium_Human_Kidney	0.6	g17	Spacelink ESV	0.975795		10X_Visium_Human_Kidney	0.001	g17	Spacelink ESV	0.985291		10X_Visium_Human_Kidney	0.0085	g17	Spacelink ESV	0.0875247
10X_Visium_Human_Kidney	0.6	g18	Spacelink ESV	0.975795		10X_Visium_Human_Kidney	0.001	g18	Spacelink ESV	0.985291		10X_Visium_Human_Kidney	0.0085	g18	Spacelink ESV	0.0922932
10X_Visium_Human_Kidney	0.6	g19	Spacelink ESV	0.975795		10X_Visium_Human_Kidney	0.001	g19	Spacelink ESV	0.968229		10X_Visium_Human_Kidney	0.0085	g19	Spacelink ESV	0.0764402
10X_Visium_Human_Kidney	0.6	g20	Spacelink ESV	0.975795		10X_Visium_Human_Kidney	0.001	g20	Spacelink ESV	0.985291		10X_Visium_Human_Kidney	0.0085	g20	Spacelink ESV	0.0861907
10X_Visium_Human_Kidney	0.6	g21	Spacelink ESV	0.975795		10X_Visium_Human_Kidney	0.001	g21	Spacelink ESV	0.781174		10X_Visium_Human_Kidney	0.0085	g21	Spacelink ESV	0.06833
10X_Visium_Human_Kidney	0.6	g22	Spacelink ESV	0.975795		10X_Visium_Human_Kidney	0.001	g22	Spacelink ESV	0.985291		10X_Visium_Human_Kidney	0.0085	g22	Spacelink ESV	0.0983854
10X_Visium_Human_Kidney	0.6	g23	Spacelink ESV	0.975795		10X_Visium_Human_Kidney	0.001	g23	Spacelink ESV	0.985291		10X_Visium_Human_Kidney	0.0085	g23	Spacelink ESV	0.0886131
10X_Visium_Human_Kidney	0.6	g24	Spacelink ESV	0.975795		10X_Visium_Human_Kidney	0.001	g24	Spacelink ESV	0.985291		10X_Visium_Human_Kidney	0.0085	g24	Spacelink ESV	0.0912232
10X_Visium_Human_Kidney	0.6	g25	Spacelink ESV	0.975795		10X_Visium_Human_Kidney	0.001	g25	Spacelink ESV	0.985291		10X_Visium_Human_Kidney	0.0085	g25	Spacelink ESV	0.0956934
10X_Visium_Human_Kidney	0.6	g26	Spacelink ESV	0.975795		10X_Visium_Human_Kidney	0.001	g26	Spacelink ESV	0.985291		10X_Visium_Human_Kidney	0.0085	g26	Spacelink ESV	0.0829154
10X_Visium_Human_Kidney	0.6	g27	Spacelink ESV	0.975795		10X_Visium_Human_Kidney	0.001	g27	Spacelink ESV	0.985291		10X_Visium_Human_Kidney	0.0085	g27	Spacelink ESV	0.119224
10X_Visium_Human_Kidney	0.6	g28	Spacelink ESV	0.975795		10X_Visium_Human_Kidney	0.001	g28	Spacelink ESV	0.985291		10X_Visium_Human_Kidney	0.0085	g28	Spacelink ESV	0.0976654
10X_Visium_Human_Kidney	0.6	g29	Spacelink ESV	0.975795		10X_Visium_Human_Kidney	0.001	g29	Spacelink ESV	0.985291		10X_Visium_Human_Kidney	0.0085	g29	Spacelink ESV	0.0681642
10X_Visium_Human_Kidney	0.6	g30	Spacelink ESV	0.975795		10X_Visium_Human_Kidney	0.001	g30	Spacelink ESV	0.985291		10X_Visium_Human_Kidney	0.0085	g30	Spacelink ESV	0.106414
10X_Visium_Human_Kidney	0.6	g31	Spacelink ESV	0.975795		10X_Visium_Human_Kidney	0.001	g31	Spacelink ESV	0.903695		10X_Visium_Human_Kidney	0.0085	g31	Spacelink ESV	0.0677855
10X_Visium_Human_Kidney	0.6	g32	Spacelink ESV	0.975795		10X_Visium_Human_Kidney	0.001	g32	Spacelink ESV	0.985291		10X_Visium_Human_Kidney	0.0085	g32	Spacelink ESV	0.084292
10X_Visium_Human_Kidney	0.6	g33	Spacelink ESV	0.975795		10X_Visium_Human_Kidney	0.001	g33	Spacelink ESV	0.823929		10X_Visium_Human_Kidney	0.0085	g33	Spacelink ESV	0.0695646
10X_Visium_Human_Kidney	0.6	g34	Spacelink ESV	0.975795		10X_Visium_Human_Kidney	0.001	g34	Spacelink ESV	0.985291		10X_Visium_Human_Kidney	0.0085	g34	Spacelink ESV	0.0909379
10X_Visium_Human_Kidney	0.6	g35	Spacelink ESV	0.975795		10X_Visium_Human_Kidney	0.001	g35	Spacelink ESV	0.985291		10X_Visium_Human_Kidney	0.0085	g35	Spacelink ESV	0.0908736
10X_Visium_Human_Kidney	0.6	g36	Spacelink ESV	0.975795		10X_Visium_Human_Kidney	0.001	g36	Spacelink ESV	0.985291		10X_Visium_Human_Kidney	0.0085	g36	Spacelink ESV	0.0787658
10X_Visium_Human_Kidney	0.6	g37	Spacelink ESV	0.975795		10X_Visium_Human_Kidney	0.001	g37	Spacelink ESV	0.965054		10X_Visium_Human_Kidney	0.0085	g37	Spacelink ESV	0.0896584
10X_Visium_Human_Kidney	0.6	g38	Spacelink ESV	0.975795		10X_Visium_Human_Kidney	0.001	g38	Spacelink ESV	0.985291		10X_Visium_Human_Kidney	0.0085	g38	Spacelink ESV	0.0701873
10X_Visium_Human_Kidney	0.6	g39	Spacelink ESV	0.975795		10X_Visium_Human_Kidney	0.001	g39	Spacelink ESV	0.939717		10X_Visium_Human_Kidney	0.0085	g39	Spacelink ESV	0.0866684
10X_Visium_Human_Kidney	0.6	g40	Spacelink ESV	0.975795		10X_Visium_Human_Kidney	0.001	g40	Spacelink ESV	0.985291		10X_Visium_Human_Kidney	0.0085	g40	Spacelink ESV	0.0924092
10X_Visium_Human_Kidney	0.6	g41	Spacelink ESV	0.975795		10X_Visium_Human_Kidney	0.001	g41	Spacelink ESV	0.985291		10X_Visium_Human_Kidney	0.0085	g41	Spacelink ESV	0.0725839
10X_Visium_Human_Kidney	0.6	g42	Spacelink ESV	0.975795		10X_Visium_Human_Kidney	0.001	g42	Spacelink ESV	0.985291		10X_Visium_Human_Kidney	0.0085	g42	Spacelink ESV	0.0853722
10X_Visium_Human_Kidney	0.6	g43	Spacelink ESV	0.975795		10X_Visium_Human_Kidney	0.001	g43	Spacelink ESV	0.985291		10X_Visium_Human_Kidney	0.0085	g43	Spacelink ESV	0.0828916
10X_Visium_Human_Kidney	0.6	g44	Spacelink ESV	0.975795		10X_Visium_Human_Kidney	0.001	g44	Spacelink ESV	0.930444		10X_Visium_Human_Kidney	0.0085	g44	Spacelink ESV	0.0711491
10X_Visium_Human_Kidney	0.6	g45	Spacelink ESV	0.975795		10X_Visium_Human_Kidney	0.001	g45	Spacelink ESV	0.985291		10X_Visium_Human_Kidney	0.0085	g45	Spacelink ESV	0.0653016
10X_Visium_Human_Kidney	0.6	g46	Spacelink ESV	0.975795		10X_Visium_Human_Kidney	0.001	g46	Spacelink ESV	0.985291		10X_Visium_Human_Kidney	0.0085	g46	Spacelink ESV	0.0732536
10X_Visium_Human_Kidney	0.6	g47	Spacelink ESV	0.975795		10X_Visium_Human_Kidney	0.001	g47	Spacelink ESV	0.985291		10X_Visium_Human_Kidney	0.0085	g47	Spacelink ESV	0.0777264
10X_Visium_Human_Kidney	0.6	g48	Spacelink ESV	0.975795		10X_Visium_Human_Kidney	0.001	g48	Spacelink ESV	0.985291		10X_Visium_Human_Kidney	0.0085	g48	Spacelink ESV	0.0822105
10X_Visium_Human_Kidney	0.6	g49	Spacelink ESV	0.975795		10X_Visium_Human_Kidney	0.001	g49	Spacelink ESV	0.985291		10X_Visium_Human_Kidney	0.0085	g49	Spacelink ESV	0.0788918
10X_Visium_Human_Kidney	0.6	g50	Spacelink ESV	0.975795		10X_Visium_Human_Kidney	0.001	g50	Spacelink ESV	0.985291		10X_Visium_Human_Kidney	0.0085	g50	Spacelink ESV	0.0590296
10X_Visium_Human_Kidney	0.65	g1	Spacelink ESV	0.977504		10X_Visium_Human_Kidney	0.0015	g1	Spacelink ESV	0.985291		10X_Visium_Human_Kidney	0.008	g1	Spacelink ESV	0.217156
10X_Visium_Human_Kidney	0.65	g2	Spacelink ESV	0.977504		10X_Visium_Human_Kidney	0.0015	g2	Spacelink ESV	0.985291		10X_Visium_Human_Kidney	0.008	g2	Spacelink ESV	0.242704
10X_Visium_Human_Kidney	0.65	g3	Spacelink ESV	0.977504		10X_Visium_Human_Kidney	0.0015	g3	Spacelink ESV	0.985291		10X_Visium_Human_Kidney	0.008	g3	Spacelink ESV	0.243341
10X_Visium_Human_Kidney	0.65	g4	Spacelink ESV	0.977504		10X_Visium_Human_Kidney	0.0015	g4	Spacelink ESV	0.985291		10X_Visium_Human_Kidney	0.008	g4	Spacelink ESV	0.164841
10X_Visium_Human_Kidney	0.65	g5	Spacelink ESV	0.977504		10X_Visium_Human_Kidney	0.0015	g5	Spacelink ESV	0.985291		10X_Visium_Human_Kidney	0.008	g5	Spacelink ESV	0.136045
10X_Visium_Human_Kidney	0.65	g6	Spacelink ESV	0.977504		10X_Visium_Human_Kidney	0.0015	g6	Spacelink ESV	0.985291		10X_Visium_Human_Kidney	0.008	g6	Spacelink ESV	0.181601
10X_Visium_Human_Kidney	0.65	g7	Spacelink ESV	0.977504		10X_Visium_Human_Kidney	0.0015	g7	Spacelink ESV	0.985291		10X_Visium_Human_Kidney	0.008	g7	Spacelink ESV	0.166736
10X_Visium_Human_Kidney	0.65	g8	Spacelink ESV	0.977504		10X_Visium_Human_Kidney	0.0015	g8	Spacelink ESV	0.968882		10X_Visium_Human_Kidney	0.008	g8	Spacelink ESV	0.135212
10X_Visium_Human_Kidney	0.65	g9	Spacelink ESV	0.977504		10X_Visium_Human_Kidney	0.0015	g9	Spacelink ESV	0.985291		10X_Visium_Human_Kidney	0.008	g9	Spacelink ESV	0.16401
10X_Visium_Human_Kidney	0.65	g10	Spacelink ESV	0.977504		10X_Visium_Human_Kidney	0.0015	g10	Spacelink ESV	0.74466		10X_Visium_Human_Kidney	0.008	g10	Spacelink ESV	0.132222
10X_Visium_Human_Kidney	0.65	g11	Spacelink ESV	0.757536		10X_Visium_Human_Kidney	0.0015	g11	Spacelink ESV	0.710688		10X_Visium_Human_Kidney	0.008	g11	Spacelink ESV	0.0998435
10X_Visium_Human_Kidney	0.65	g12	Spacelink ESV	0.977504		10X_Visium_Human_Kidney	0.0015	g12	Spacelink ESV	0.985291		10X_Visium_Human_Kidney	0.008	g12	Spacelink ESV	0.173116
10X_Visium_Human_Kidney	0.65	g13	Spacelink ESV	0.977504		10X_Visium_Human_Kidney	0.0015	g13	Spacelink ESV	0.985291		10X_Visium_Human_Kidney	0.008	g13	Spacelink ESV	0.142232
10X_Visium_Human_Kidney	0.65	g14	Spacelink ESV	0.977504		10X_Visium_Human_Kidney	0.0015	g14	Spacelink ESV	0.985291		10X_Visium_Human_Kidney	0.008	g14	Spacelink ESV	0.122593
10X_Visium_Human_Kidney	0.65	g15	Spacelink ESV	0.977504		10X_Visium_Human_Kidney	0.0015	g15	Spacelink ESV	0.854582		10X_Visium_Human_Kidney	0.008	g15	Spacelink ESV	0.121519
10X_Visium_Human_Kidney	0.65	g16	Spacelink ESV	0.977504		10X_Visium_Human_Kidney	0.0015	g16	Spacelink ESV	0.985291		10X_Visium_Human_Kidney	0.008	g16	Spacelink ESV	0.149448
10X_Visium_Human_Kidney	0.65	g17	Spacelink ESV	0.977504		10X_Visium_Human_Kidney	0.0015	g17	Spacelink ESV	0.985291		10X_Visium_Human_Kidney	0.008	g17	Spacelink ESV	0.133098
10X_Visium_Human_Kidney	0.65	g18	Spacelink ESV	0.977504		10X_Visium_Human_Kidney	0.0015	g18	Spacelink ESV	0.913484		10X_Visium_Human_Kidney	0.008	g18	Spacelink ESV	0.122357
10X_Visium_Human_Kidney	0.65	g19	Spacelink ESV	0.977504		10X_Visium_Human_Kidney	0.0015	g19	Spacelink ESV	0.850027		10X_Visium_Human_Kidney	0.008	g19	Spacelink ESV	0.104087
10X_Visium_Human_Kidney	0.65	g20	Spacelink ESV	0.977504		10X_Visium_Human_Kidney	0.0015	g20	Spacelink ESV	0.985291		10X_Visium_Human_Kidney	0.008	g20	Spacelink ESV	0.114686
10X_Visium_Human_Kidney	0.65	g21	Spacelink ESV	0.977504		10X_Visium_Human_Kidney	0.0015	g21	Spacelink ESV	0.599937		10X_Visium_Human_Kidney	0.008	g21	Spacelink ESV	0.0955371
10X_Visium_Human_Kidney	0.65	g22	Spacelink ESV	0.977504		10X_Visium_Human_Kidney	0.0015	g22	Spacelink ESV	0.985291		10X_Visium_Human_Kidney	0.008	g22	Spacelink ESV	0.135849
10X_Visium_Human_Kidney	0.65	g23	Spacelink ESV	0.977504		10X_Visium_Human_Kidney	0.0015	g23	Spacelink ESV	0.985291		10X_Visium_Human_Kidney	0.008	g23	Spacelink ESV	0.120603
10X_Visium_Human_Kidney	0.65	g24	Spacelink ESV	0.977504		10X_Visium_Human_Kidney	0.0015	g24	Spacelink ESV	0.985291		10X_Visium_Human_Kidney	0.008	g24	Spacelink ESV	0.134125
10X_Visium_Human_Kidney	0.65	g25	Spacelink ESV	0.977504		10X_Visium_Human_Kidney	0.0015	g25	Spacelink ESV	0.985291		10X_Visium_Human_Kidney	0.008	g25	Spacelink ESV	0.157239
10X_Visium_Human_Kidney	0.65	g26	Spacelink ESV	0.977504		10X_Visium_Human_Kidney	0.0015	g26	Spacelink ESV	0.941184		10X_Visium_Human_Kidney	0.008	g26	Spacelink ESV	0.114503
10X_Visium_Human_Kidney	0.65	g27	Spacelink ESV	0.977504		10X_Visium_Human_Kidney	0.0015	g27	Spacelink ESV	0.985291		10X_Visium_Human_Kidney	0.008	g27	Spacelink ESV	0.150488
10X_Visium_Human_Kidney	0.65	g28	Spacelink ESV	0.977504		10X_Visium_Human_Kidney	0.0015	g28	Spacelink ESV	0.985291		10X_Visium_Human_Kidney	0.008	g28	Spacelink ESV	0.122452
10X_Visium_Human_Kidney	0.65	g29	Spacelink ESV	0.977504		10X_Visium_Human_Kidney	0.0015	g29	Spacelink ESV	0.985291		10X_Visium_Human_Kidney	0.008	g29	Spacelink ESV	0.107814
10X_Visium_Human_Kidney	0.65	g30	Spacelink ESV	0.977504		10X_Visium_Human_Kidney	0.0015	g30	Spacelink ESV	0.985291		10X_Visium_Human_Kidney	0.008	g30	Spacelink ESV	0.158019
10X_Visium_Human_Kidney	0.65	g31	Spacelink ESV	0.977504		10X_Visium_Human_Kidney	0.0015	g31	Spacelink ESV	0.68095		10X_Visium_Human_Kidney	0.008	g31	Spacelink ESV	0.0936208
10X_Visium_Human_Kidney	0.65	g32	Spacelink ESV	0.977504		10X_Visium_Human_Kidney	0.0015	g32	Spacelink ESV	0.985291		10X_Visium_Human_Kidney	0.008	g32	Spacelink ESV	0.108684
10X_Visium_Human_Kidney	0.65	g33	Spacelink ESV	0.977504		10X_Visium_Human_Kidney	0.0015	g33	Spacelink ESV	0.641325		10X_Visium_Human_Kidney	0.008	g33	Spacelink ESV	0.0955466
10X_Visium_Human_Kidney	0.65	g34	Spacelink ESV	0.977504		10X_Visium_Human_Kidney	0.0015	g34	Spacelink ESV	0.985291		10X_Visium_Human_Kidney	0.008	g34	Spacelink ESV	0.144223
10X_Visium_Human_Kidney	0.65	g35	Spacelink ESV	0.977504		10X_Visium_Human_Kidney	0.0015	g35	Spacelink ESV	0.985291		10X_Visium_Human_Kidney	0.008	g35	Spacelink ESV	0.147266
10X_Visium_Human_Kidney	0.65	g36	Spacelink ESV	0.977504		10X_Visium_Human_Kidney	0.0015	g36	Spacelink ESV	0.985291		10X_Visium_Human_Kidney	0.008	g36	Spacelink ESV	0.108729
10X_Visium_Human_Kidney	0.65	g37	Spacelink ESV	0.977504		10X_Visium_Human_Kidney	0.0015	g37	Spacelink ESV	0.751237		10X_Visium_Human_Kidney	0.008	g37	Spacelink ESV	0.122079
10X_Visium_Human_Kidney	0.65	g38	Spacelink ESV	0.977504		10X_Visium_Human_Kidney	0.0015	g38	Spacelink ESV	0.856602		10X_Visium_Human_Kidney	0.008	g38	Spacelink ESV	0.103629
10X_Visium_Human_Kidney	0.65	g39	Spacelink ESV	0.977504		10X_Visium_Human_Kidney	0.0015	g39	Spacelink ESV	0.7399		10X_Visium_Human_Kidney	0.008	g39	Spacelink ESV	0.10205
10X_Visium_Human_Kidney	0.65	g40	Spacelink ESV	0.977504		10X_Visium_Human_Kidney	0.0015	g40	Spacelink ESV	0.985291		10X_Visium_Human_Kidney	0.008	g40	Spacelink ESV	0.137858
10X_Visium_Human_Kidney	0.65	g41	Spacelink ESV	0.977504		10X_Visium_Human_Kidney	0.0015	g41	Spacelink ESV	0.985291		10X_Visium_Human_Kidney	0.008	g41	Spacelink ESV	0.123514
10X_Visium_Human_Kidney	0.65	g42	Spacelink ESV	0.977504		10X_Visium_Human_Kidney	0.0015	g42	Spacelink ESV	0.985291		10X_Visium_Human_Kidney	0.008	g42	Spacelink ESV	0.137887
10X_Visium_Human_Kidney	0.65	g43	Spacelink ESV	0.977504		10X_Visium_Human_Kidney	0.0015	g43	Spacelink ESV	0.985291		10X_Visium_Human_Kidney	0.008	g43	Spacelink ESV	0.108379
10X_Visium_Human_Kidney	0.65	g44	Spacelink ESV	0.977504		10X_Visium_Human_Kidney	0.0015	g44	Spacelink ESV	0.792737		10X_Visium_Human_Kidney	0.008	g44	Spacelink ESV	0.0881249
10X_Visium_Human_Kidney	0.65	g45	Spacelink ESV	0.977504		10X_Visium_Human_Kidney	0.0015	g45	Spacelink ESV	0.985291		10X_Visium_Human_Kidney	0.008	g45	Spacelink ESV	0.107722
10X_Visium_Human_Kidney	0.65	g46	Spacelink ESV	0.977504		10X_Visium_Human_Kidney	0.0015	g46	Spacelink ESV	0.985291		10X_Visium_Human_Kidney	0.008	g46	Spacelink ESV	0.113943
10X_Visium_Human_Kidney	0.65	g47	Spacelink ESV	0.977504		10X_Visium_Human_Kidney	0.0015	g47	Spacelink ESV	0.985291		10X_Visium_Human_Kidney	0.008	g47	Spacelink ESV	0.110841
10X_Visium_Human_Kidney	0.65	g48	Spacelink ESV	0.977504		10X_Visium_Human_Kidney	0.0015	g48	Spacelink ESV	0.985291		10X_Visium_Human_Kidney	0.008	g48	Spacelink ESV	0.113781
10X_Visium_Human_Kidney	0.65	g49	Spacelink ESV	0.977504		10X_Visium_Human_Kidney	0.0015	g49	Spacelink ESV	0.985291		10X_Visium_Human_Kidney	0.008	g49	Spacelink ESV	0.103892
10X_Visium_Human_Kidney	0.65	g50	Spacelink ESV	0.977504		10X_Visium_Human_Kidney	0.0015	g50	Spacelink ESV	0.985291		10X_Visium_Human_Kidney	0.008	g50	Spacelink ESV	0.0842107
10X_Visium_Human_Kidney	0.7	g1	Spacelink ESV	0.979087		10X_Visium_Human_Kidney	0.002	g1	Spacelink ESV	0.985291		10X_Visium_Human_Kidney	0.0075	g1	Spacelink ESV	0.263906
10X_Visium_Human_Kidney	0.7	g2	Spacelink ESV	0.979087		10X_Visium_Human_Kidney	0.002	g2	Spacelink ESV	0.985291		10X_Visium_Human_Kidney	0.0075	g2	Spacelink ESV	0.294175
10X_Visium_Human_Kidney	0.7	g3	Spacelink ESV	0.979087		10X_Visium_Human_Kidney	0.002	g3	Spacelink ESV	0.985291		10X_Visium_Human_Kidney	0.0075	g3	Spacelink ESV	0.30539
10X_Visium_Human_Kidney	0.7	g4	Spacelink ESV	0.979087		10X_Visium_Human_Kidney	0.002	g4	Spacelink ESV	0.985291		10X_Visium_Human_Kidney	0.0075	g4	Spacelink ESV	0.229993
10X_Visium_Human_Kidney	0.7	g5	Spacelink ESV	0.979087		10X_Visium_Human_Kidney	0.002	g5	Spacelink ESV	0.985291		10X_Visium_Human_Kidney	0.0075	g5	Spacelink ESV	0.169205
10X_Visium_Human_Kidney	0.7	g6	Spacelink ESV	0.979087		10X_Visium_Human_Kidney	0.002	g6	Spacelink ESV	0.985291		10X_Visium_Human_Kidney	0.0075	g6	Spacelink ESV	0.220036
10X_Visium_Human_Kidney	0.7	g7	Spacelink ESV	0.979087		10X_Visium_Human_Kidney	0.002	g7	Spacelink ESV	0.985291		10X_Visium_Human_Kidney	0.0075	g7	Spacelink ESV	0.22041
10X_Visium_Human_Kidney	0.7	g8	Spacelink ESV	0.979087		10X_Visium_Human_Kidney	0.002	g8	Spacelink ESV	0.877445		10X_Visium_Human_Kidney	0.0075	g8	Spacelink ESV	0.184893
10X_Visium_Human_Kidney	0.7	g9	Spacelink ESV	0.979087		10X_Visium_Human_Kidney	0.002	g9	Spacelink ESV	0.985291		10X_Visium_Human_Kidney	0.0075	g9	Spacelink ESV	0.21089
10X_Visium_Human_Kidney	0.7	g10	Spacelink ESV	0.979087		10X_Visium_Human_Kidney	0.002	g10	Spacelink ESV	0.596896		10X_Visium_Human_Kidney	0.0075	g10	Spacelink ESV	0.163853
10X_Visium_Human_Kidney	0.7	g11	Spacelink ESV	0.795504		10X_Visium_Human_Kidney	0.002	g11	Spacelink ESV	0.634886		10X_Visium_Human_Kidney	0.0075	g11	Spacelink ESV	0.156398
10X_Visium_Human_Kidney	0.7	g12	Spacelink ESV	0.979087		10X_Visium_Human_Kidney	0.002	g12	Spacelink ESV	0.985291		10X_Visium_Human_Kidney	0.0075	g12	Spacelink ESV	0.21209
10X_Visium_Human_Kidney	0.7	g13	Spacelink ESV	0.979087		10X_Visium_Human_Kidney	0.002	g13	Spacelink ESV	0.908262		10X_Visium_Human_Kidney	0.0075	g13	Spacelink ESV	0.189905
10X_Visium_Human_Kidney	0.7	g14	Spacelink ESV	0.979087		10X_Visium_Human_Kidney	0.002	g14	Spacelink ESV	0.802782		10X_Visium_Human_Kidney	0.0075	g14	Spacelink ESV	0.166654
10X_Visium_Human_Kidney	0.7	g15	Spacelink ESV	0.979087		10X_Visium_Human_Kidney	0.002	g15	Spacelink ESV	0.690038		10X_Visium_Human_Kidney	0.0075	g15	Spacelink ESV	0.161075
10X_Visium_Human_Kidney	0.7	g16	Spacelink ESV	0.979087		10X_Visium_Human_Kidney	0.002	g16	Spacelink ESV	0.869617		10X_Visium_Human_Kidney	0.0075	g16	Spacelink ESV	0.1966
10X_Visium_Human_Kidney	0.7	g17	Spacelink ESV	0.979087		10X_Visium_Human_Kidney	0.002	g17	Spacelink ESV	0.985291		10X_Visium_Human_Kidney	0.0075	g17	Spacelink ESV	0.174629
10X_Visium_Human_Kidney	0.7	g18	Spacelink ESV	0.979087		10X_Visium_Human_Kidney	0.002	g18	Spacelink ESV	0.748563		10X_Visium_Human_Kidney	0.0075	g18	Spacelink ESV	0.160793
10X_Visium_Human_Kidney	0.7	g19	Spacelink ESV	0.979087		10X_Visium_Human_Kidney	0.002	g19	Spacelink ESV	0.669103		10X_Visium_Human_Kidney	0.0075	g19	Spacelink ESV	0.148825
10X_Visium_Human_Kidney	0.7	g20	Spacelink ESV	0.979087		10X_Visium_Human_Kidney	0.002	g20	Spacelink ESV	0.873792		10X_Visium_Human_Kidney	0.0075	g20	Spacelink ESV	0.159751
10X_Visium_Human_Kidney	0.7	g21	Spacelink ESV	0.979087		10X_Visium_Human_Kidney	0.002	g21	Spacelink ESV	0.505093		10X_Visium_Human_Kidney	0.0075	g21	Spacelink ESV	0.130256
10X_Visium_Human_Kidney	0.7	g22	Spacelink ESV	0.979087		10X_Visium_Human_Kidney	0.002	g22	Spacelink ESV	0.985291		10X_Visium_Human_Kidney	0.0075	g22	Spacelink ESV	0.173926
10X_Visium_Human_Kidney	0.7	g23	Spacelink ESV	0.979087		10X_Visium_Human_Kidney	0.002	g23	Spacelink ESV	0.985291		10X_Visium_Human_Kidney	0.0075	g23	Spacelink ESV	0.170758
10X_Visium_Human_Kidney	0.7	g24	Spacelink ESV	0.979087		10X_Visium_Human_Kidney	0.002	g24	Spacelink ESV	0.985291		10X_Visium_Human_Kidney	0.0075	g24	Spacelink ESV	0.174793
10X_Visium_Human_Kidney	0.7	g25	Spacelink ESV	0.979087		10X_Visium_Human_Kidney	0.002	g25	Spacelink ESV	0.985291		10X_Visium_Human_Kidney	0.0075	g25	Spacelink ESV	0.206222
10X_Visium_Human_Kidney	0.7	g26	Spacelink ESV	0.979087		10X_Visium_Human_Kidney	0.002	g26	Spacelink ESV	0.77064		10X_Visium_Human_Kidney	0.0075	g26	Spacelink ESV	0.155115
10X_Visium_Human_Kidney	0.7	g27	Spacelink ESV	0.979087		10X_Visium_Human_Kidney	0.002	g27	Spacelink ESV	0.985291		10X_Visium_Human_Kidney	0.0075	g27	Spacelink ESV	0.197785
10X_Visium_Human_Kidney	0.7	g28	Spacelink ESV	0.979087		10X_Visium_Human_Kidney	0.002	g28	Spacelink ESV	0.985291		10X_Visium_Human_Kidney	0.0075	g28	Spacelink ESV	0.170946
10X_Visium_Human_Kidney	0.7	g29	Spacelink ESV	0.979087		10X_Visium_Human_Kidney	0.002	g29	Spacelink ESV	0.985291		10X_Visium_Human_Kidney	0.0075	g29	Spacelink ESV	0.13604
10X_Visium_Human_Kidney	0.7	g30	Spacelink ESV	0.979087		10X_Visium_Human_Kidney	0.002	g30	Spacelink ESV	0.985291		10X_Visium_Human_Kidney	0.0075	g30	Spacelink ESV	0.188018
10X_Visium_Human_Kidney	0.7	g31	Spacelink ESV	0.979087		10X_Visium_Human_Kidney	0.002	g31	Spacelink ESV	0.51905		10X_Visium_Human_Kidney	0.0075	g31	Spacelink ESV	0.133102
10X_Visium_Human_Kidney	0.7	g32	Spacelink ESV	0.979087		10X_Visium_Human_Kidney	0.002	g32	Spacelink ESV	0.951158		10X_Visium_Human_Kidney	0.0075	g32	Spacelink ESV	0.143229
10X_Visium_Human_Kidney	0.7	g33	Spacelink ESV	0.979087		10X_Visium_Human_Kidney	0.002	g33	Spacelink ESV	0.557615		10X_Visium_Human_Kidney	0.0075	g33	Spacelink ESV	0.124453
10X_Visium_Human_Kidney	0.7	g34	Spacelink ESV	0.979087		10X_Visium_Human_Kidney	0.002	g34	Spacelink ESV	0.985291		10X_Visium_Human_Kidney	0.0075	g34	Spacelink ESV	0.191285
10X_Visium_Human_Kidney	0.7	g35	Spacelink ESV	0.979087		10X_Visium_Human_Kidney	0.002	g35	Spacelink ESV	0.985291		10X_Visium_Human_Kidney	0.0075	g35	Spacelink ESV	0.192305
10X_Visium_Human_Kidney	0.7	g36	Spacelink ESV	0.979087		10X_Visium_Human_Kidney	0.002	g36	Spacelink ESV	0.985291		10X_Visium_Human_Kidney	0.0075	g36	Spacelink ESV	0.173633
10X_Visium_Human_Kidney	0.7	g37	Spacelink ESV	0.979087		10X_Visium_Human_Kidney	0.002	g37	Spacelink ESV	0.632252		10X_Visium_Human_Kidney	0.0075	g37	Spacelink ESV	0.162792
10X_Visium_Human_Kidney	0.7	g38	Spacelink ESV	0.979087		10X_Visium_Human_Kidney	0.002	g38	Spacelink ESV	0.769974		10X_Visium_Human_Kidney	0.0075	g38	Spacelink ESV	0.138695
10X_Visium_Human_Kidney	0.7	g39	Spacelink ESV	0.979087		10X_Visium_Human_Kidney	0.002	g39	Spacelink ESV	0.616559		10X_Visium_Human_Kidney	0.0075	g39	Spacelink ESV	0.150677
10X_Visium_Human_Kidney	0.7	g40	Spacelink ESV	0.979087		10X_Visium_Human_Kidney	0.002	g40	Spacelink ESV	0.985291		10X_Visium_Human_Kidney	0.0075	g40	Spacelink ESV	0.171633
10X_Visium_Human_Kidney	0.7	g41	Spacelink ESV	0.979087		10X_Visium_Human_Kidney	0.002	g41	Spacelink ESV	0.985291		10X_Visium_Human_Kidney	0.0075	g41	Spacelink ESV	0.161
10X_Visium_Human_Kidney	0.7	g42	Spacelink ESV	0.979087		10X_Visium_Human_Kidney	0.002	g42	Spacelink ESV	0.985291		10X_Visium_Human_Kidney	0.0075	g42	Spacelink ESV	0.191172
10X_Visium_Human_Kidney	0.7	g43	Spacelink ESV	0.979087		10X_Visium_Human_Kidney	0.002	g43	Spacelink ESV	0.872575		10X_Visium_Human_Kidney	0.0075	g43	Spacelink ESV	0.142739
10X_Visium_Human_Kidney	0.7	g44	Spacelink ESV	0.979087		10X_Visium_Human_Kidney	0.002	g44	Spacelink ESV	0.670808		10X_Visium_Human_Kidney	0.0075	g44	Spacelink ESV	0.136841
10X_Visium_Human_Kidney	0.7	g45	Spacelink ESV	0.979087		10X_Visium_Human_Kidney	0.002	g45	Spacelink ESV	0.985291		10X_Visium_Human_Kidney	0.0075	g45	Spacelink ESV	0.158729
10X_Visium_Human_Kidney	0.7	g46	Spacelink ESV	0.979087		10X_Visium_Human_Kidney	0.002	g46	Spacelink ESV	0.985291		10X_Visium_Human_Kidney	0.0075	g46	Spacelink ESV	0.159779
10X_Visium_Human_Kidney	0.7	g47	Spacelink ESV	0.979087		10X_Visium_Human_Kidney	0.002	g47	Spacelink ESV	0.985291		10X_Visium_Human_Kidney	0.0075	g47	Spacelink ESV	0.168346
10X_Visium_Human_Kidney	0.7	g48	Spacelink ESV	0.979087		10X_Visium_Human_Kidney	0.002	g48	Spacelink ESV	0.985291		10X_Visium_Human_Kidney	0.0075	g48	Spacelink ESV	0.153494
10X_Visium_Human_Kidney	0.7	g49	Spacelink ESV	0.979087		10X_Visium_Human_Kidney	0.002	g49	Spacelink ESV	0.985291		10X_Visium_Human_Kidney	0.0075	g49	Spacelink ESV	0.154065
10X_Visium_Human_Kidney	0.7	g50	Spacelink ESV	0.979087		10X_Visium_Human_Kidney	0.002	g50	Spacelink ESV	0.985291		10X_Visium_Human_Kidney	0.0075	g50	Spacelink ESV	0.133916
10X_Visium_Human_Kidney	0.75	g1	Spacelink ESV	0.980516		10X_Visium_Human_Kidney	0.0025	g1	Spacelink ESV	0.985291		10X_Visium_Human_Kidney	0.007	g1	Spacelink ESV	0.32882
10X_Visium_Human_Kidney	0.75	g2	Spacelink ESV	0.980516		10X_Visium_Human_Kidney	0.0025	g2	Spacelink ESV	0.985291		10X_Visium_Human_Kidney	0.007	g2	Spacelink ESV	0.356533
10X_Visium_Human_Kidney	0.75	g3	Spacelink ESV	0.980516		10X_Visium_Human_Kidney	0.0025	g3	Spacelink ESV	0.985291		10X_Visium_Human_Kidney	0.007	g3	Spacelink ESV	0.352613
10X_Visium_Human_Kidney	0.75	g4	Spacelink ESV	0.980516		10X_Visium_Human_Kidney	0.0025	g4	Spacelink ESV	0.985291		10X_Visium_Human_Kidney	0.007	g4	Spacelink ESV	0.281368
10X_Visium_Human_Kidney	0.75	g5	Spacelink ESV	0.980516		10X_Visium_Human_Kidney	0.0025	g5	Spacelink ESV	0.985291		10X_Visium_Human_Kidney	0.007	g5	Spacelink ESV	0.212551
10X_Visium_Human_Kidney	0.75	g6	Spacelink ESV	0.980516		10X_Visium_Human_Kidney	0.0025	g6	Spacelink ESV	0.985291		10X_Visium_Human_Kidney	0.007	g6	Spacelink ESV	0.293744
10X_Visium_Human_Kidney	0.75	g7	Spacelink ESV	0.980516		10X_Visium_Human_Kidney	0.0025	g7	Spacelink ESV	0.985291		10X_Visium_Human_Kidney	0.007	g7	Spacelink ESV	0.273613
10X_Visium_Human_Kidney	0.75	g8	Spacelink ESV	0.980516		10X_Visium_Human_Kidney	0.0025	g8	Spacelink ESV	0.668987		10X_Visium_Human_Kidney	0.007	g8	Spacelink ESV	0.234667
10X_Visium_Human_Kidney	0.75	g9	Spacelink ESV	0.980516		10X_Visium_Human_Kidney	0.0025	g9	Spacelink ESV	0.927463		10X_Visium_Human_Kidney	0.007	g9	Spacelink ESV	0.274911
10X_Visium_Human_Kidney	0.75	g10	Spacelink ESV	0.980516		10X_Visium_Human_Kidney	0.0025	g10	Spacelink ESV	0.484409		10X_Visium_Human_Kidney	0.007	g10	Spacelink ESV	0.226321
10X_Visium_Human_Kidney	0.75	g11	Spacelink ESV	0.873644		10X_Visium_Human_Kidney	0.0025	g11	Spacelink ESV	0.623914		10X_Visium_Human_Kidney	0.007	g11	Spacelink ESV	0.192501
10X_Visium_Human_Kidney	0.75	g12	Spacelink ESV	0.980516		10X_Visium_Human_Kidney	0.0025	g12	Spacelink ESV	0.985291		10X_Visium_Human_Kidney	0.007	g12	Spacelink ESV	0.275478
10X_Visium_Human_Kidney	0.75	g13	Spacelink ESV	0.980516		10X_Visium_Human_Kidney	0.0025	g13	Spacelink ESV	0.827919		10X_Visium_Human_Kidney	0.007	g13	Spacelink ESV	0.253158
10X_Visium_Human_Kidney	0.75	g14	Spacelink ESV	0.980516		10X_Visium_Human_Kidney	0.0025	g14	Spacelink ESV	0.758321		10X_Visium_Human_Kidney	0.007	g14	Spacelink ESV	0.215133
10X_Visium_Human_Kidney	0.75	g15	Spacelink ESV	0.980516		10X_Visium_Human_Kidney	0.0025	g15	Spacelink ESV	0.566436		10X_Visium_Human_Kidney	0.007	g15	Spacelink ESV	0.198682
10X_Visium_Human_Kidney	0.75	g16	Spacelink ESV	0.980516		10X_Visium_Human_Kidney	0.0025	g16	Spacelink ESV	0.720725		10X_Visium_Human_Kidney	0.007	g16	Spacelink ESV	0.251306
10X_Visium_Human_Kidney	0.75	g17	Spacelink ESV	0.980516		10X_Visium_Human_Kidney	0.0025	g17	Spacelink ESV	0.900155		10X_Visium_Human_Kidney	0.007	g17	Spacelink ESV	0.212306
10X_Visium_Human_Kidney	0.75	g18	Spacelink ESV	0.980516		10X_Visium_Human_Kidney	0.0025	g18	Spacelink ESV	0.632376		10X_Visium_Human_Kidney	0.007	g18	Spacelink ESV	0.220903
10X_Visium_Human_Kidney	0.75	g19	Spacelink ESV	0.980516		10X_Visium_Human_Kidney	0.0025	g19	Spacelink ESV	0.512671		10X_Visium_Human_Kidney	0.007	g19	Spacelink ESV	0.207952
10X_Visium_Human_Kidney	0.75	g20	Spacelink ESV	0.980516		10X_Visium_Human_Kidney	0.0025	g20	Spacelink ESV	0.815551		10X_Visium_Human_Kidney	0.007	g20	Spacelink ESV	0.202609
10X_Visium_Human_Kidney	0.75	g21	Spacelink ESV	0.980516		10X_Visium_Human_Kidney	0.0025	g21	Spacelink ESV	0.336011		10X_Visium_Human_Kidney	0.007	g21	Spacelink ESV	0.17571
10X_Visium_Human_Kidney	0.75	g22	Spacelink ESV	0.980516		10X_Visium_Human_Kidney	0.0025	g22	Spacelink ESV	0.944383		10X_Visium_Human_Kidney	0.007	g22	Spacelink ESV	0.222421
10X_Visium_Human_Kidney	0.75	g23	Spacelink ESV	0.980516		10X_Visium_Human_Kidney	0.0025	g23	Spacelink ESV	0.88763		10X_Visium_Human_Kidney	0.007	g23	Spacelink ESV	0.203709
10X_Visium_Human_Kidney	0.75	g24	Spacelink ESV	0.980516		10X_Visium_Human_Kidney	0.0025	g24	Spacelink ESV	0.985291		10X_Visium_Human_Kidney	0.007	g24	Spacelink ESV	0.221974
10X_Visium_Human_Kidney	0.75	g25	Spacelink ESV	0.980516		10X_Visium_Human_Kidney	0.0025	g25	Spacelink ESV	0.985291		10X_Visium_Human_Kidney	0.007	g25	Spacelink ESV	0.222352
10X_Visium_Human_Kidney	0.75	g26	Spacelink ESV	0.980516		10X_Visium_Human_Kidney	0.0025	g26	Spacelink ESV	0.656412		10X_Visium_Human_Kidney	0.007	g26	Spacelink ESV	0.185891
10X_Visium_Human_Kidney	0.75	g27	Spacelink ESV	0.980516		10X_Visium_Human_Kidney	0.0025	g27	Spacelink ESV	0.985291		10X_Visium_Human_Kidney	0.007	g27	Spacelink ESV	0.241706
10X_Visium_Human_Kidney	0.75	g28	Spacelink ESV	0.980516		10X_Visium_Human_Kidney	0.0025	g28	Spacelink ESV	0.985291		10X_Visium_Human_Kidney	0.007	g28	Spacelink ESV	0.248502
10X_Visium_Human_Kidney	0.75	g29	Spacelink ESV	0.980516		10X_Visium_Human_Kidney	0.0025	g29	Spacelink ESV	0.985291		10X_Visium_Human_Kidney	0.007	g29	Spacelink ESV	0.195646
10X_Visium_Human_Kidney	0.75	g30	Spacelink ESV	0.980516		10X_Visium_Human_Kidney	0.0025	g30	Spacelink ESV	0.985291		10X_Visium_Human_Kidney	0.007	g30	Spacelink ESV	0.247528
10X_Visium_Human_Kidney	0.75	g31	Spacelink ESV	0.980516		10X_Visium_Human_Kidney	0.0025	g31	Spacelink ESV	0.45451		10X_Visium_Human_Kidney	0.007	g31	Spacelink ESV	0.184548
10X_Visium_Human_Kidney	0.75	g32	Spacelink ESV	0.980516		10X_Visium_Human_Kidney	0.0025	g32	Spacelink ESV	0.856677		10X_Visium_Human_Kidney	0.007	g32	Spacelink ESV	0.206447
10X_Visium_Human_Kidney	0.75	g33	Spacelink ESV	0.980516		10X_Visium_Human_Kidney	0.0025	g33	Spacelink ESV	0.448544		10X_Visium_Human_Kidney	0.007	g33	Spacelink ESV	0.168332
10X_Visium_Human_Kidney	0.75	g34	Spacelink ESV	0.980516		10X_Visium_Human_Kidney	0.0025	g34	Spacelink ESV	0.916179		10X_Visium_Human_Kidney	0.007	g34	Spacelink ESV	0.231692
10X_Visium_Human_Kidney	0.75	g35	Spacelink ESV	0.980516		10X_Visium_Human_Kidney	0.0025	g35	Spacelink ESV	0.985291		10X_Visium_Human_Kidney	0.007	g35	Spacelink ESV	0.243642
10X_Visium_Human_Kidney	0.75	g36	Spacelink ESV	0.980516		10X_Visium_Human_Kidney	0.0025	g36	Spacelink ESV	0.920635		10X_Visium_Human_Kidney	0.007	g36	Spacelink ESV	0.187434
10X_Visium_Human_Kidney	0.75	g37	Spacelink ESV	0.980516		10X_Visium_Human_Kidney	0.0025	g37	Spacelink ESV	0.514424		10X_Visium_Human_Kidney	0.007	g37	Spacelink ESV	0.21888
10X_Visium_Human_Kidney	0.75	g38	Spacelink ESV	0.980516		10X_Visium_Human_Kidney	0.0025	g38	Spacelink ESV	0.667215		10X_Visium_Human_Kidney	0.007	g38	Spacelink ESV	0.185219
10X_Visium_Human_Kidney	0.75	g39	Spacelink ESV	0.980516		10X_Visium_Human_Kidney	0.0025	g39	Spacelink ESV	0.539064		10X_Visium_Human_Kidney	0.007	g39	Spacelink ESV	0.186594
10X_Visium_Human_Kidney	0.75	g40	Spacelink ESV	0.980516		10X_Visium_Human_Kidney	0.0025	g40	Spacelink ESV	0.985291		10X_Visium_Human_Kidney	0.007	g40	Spacelink ESV	0.214088
10X_Visium_Human_Kidney	0.75	g41	Spacelink ESV	0.980516		10X_Visium_Human_Kidney	0.0025	g41	Spacelink ESV	0.985291		10X_Visium_Human_Kidney	0.007	g41	Spacelink ESV	0.184845
10X_Visium_Human_Kidney	0.75	g42	Spacelink ESV	0.980516		10X_Visium_Human_Kidney	0.0025	g42	Spacelink ESV	0.985291		10X_Visium_Human_Kidney	0.007	g42	Spacelink ESV	0.226301
10X_Visium_Human_Kidney	0.75	g43	Spacelink ESV	0.980516		10X_Visium_Human_Kidney	0.0025	g43	Spacelink ESV	0.869223		10X_Visium_Human_Kidney	0.007	g43	Spacelink ESV	0.198192
10X_Visium_Human_Kidney	0.75	g44	Spacelink ESV	0.980516		10X_Visium_Human_Kidney	0.0025	g44	Spacelink ESV	0.58066		10X_Visium_Human_Kidney	0.007	g44	Spacelink ESV	0.178813
10X_Visium_Human_Kidney	0.75	g45	Spacelink ESV	0.980516		10X_Visium_Human_Kidney	0.0025	g45	Spacelink ESV	0.985291		10X_Visium_Human_Kidney	0.007	g45	Spacelink ESV	0.202737
10X_Visium_Human_Kidney	0.75	g46	Spacelink ESV	0.980516		10X_Visium_Human_Kidney	0.0025	g46	Spacelink ESV	0.985291		10X_Visium_Human_Kidney	0.007	g46	Spacelink ESV	0.208517
10X_Visium_Human_Kidney	0.75	g47	Spacelink ESV	0.980516		10X_Visium_Human_Kidney	0.0025	g47	Spacelink ESV	0.847457		10X_Visium_Human_Kidney	0.007	g47	Spacelink ESV	0.209167
10X_Visium_Human_Kidney	0.75	g48	Spacelink ESV	0.980516		10X_Visium_Human_Kidney	0.0025	g48	Spacelink ESV	0.881535		10X_Visium_Human_Kidney	0.007	g48	Spacelink ESV	0.195057
10X_Visium_Human_Kidney	0.75	g49	Spacelink ESV	0.980516		10X_Visium_Human_Kidney	0.0025	g49	Spacelink ESV	0.951812		10X_Visium_Human_Kidney	0.007	g49	Spacelink ESV	0.17969
10X_Visium_Human_Kidney	0.75	g50	Spacelink ESV	0.980516		10X_Visium_Human_Kidney	0.0025	g50	Spacelink ESV	0.906508		10X_Visium_Human_Kidney	0.007	g50	Spacelink ESV	0.160198
10X_Visium_Human_Kidney	0.8	g1	Spacelink ESV	0.981646		10X_Visium_Human_Kidney	0.003	g1	Spacelink ESV	0.900665		10X_Visium_Human_Kidney	0.0065	g1	Spacelink ESV	0.359874
10X_Visium_Human_Kidney	0.8	g2	Spacelink ESV	0.981646		10X_Visium_Human_Kidney	0.003	g2	Spacelink ESV	0.985291		10X_Visium_Human_Kidney	0.0065	g2	Spacelink ESV	0.406048
10X_Visium_Human_Kidney	0.8	g3	Spacelink ESV	0.981646		10X_Visium_Human_Kidney	0.003	g3	Spacelink ESV	0.985291		10X_Visium_Human_Kidney	0.0065	g3	Spacelink ESV	0.407427
10X_Visium_Human_Kidney	0.8	g4	Spacelink ESV	0.981646		10X_Visium_Human_Kidney	0.003	g4	Spacelink ESV	0.959213		10X_Visium_Human_Kidney	0.0065	g4	Spacelink ESV	0.315167
10X_Visium_Human_Kidney	0.8	g5	Spacelink ESV	0.981646		10X_Visium_Human_Kidney	0.003	g5	Spacelink ESV	0.985291		10X_Visium_Human_Kidney	0.0065	g5	Spacelink ESV	0.26047
10X_Visium_Human_Kidney	0.8	g6	Spacelink ESV	0.981646		10X_Visium_Human_Kidney	0.003	g6	Spacelink ESV	0.985291		10X_Visium_Human_Kidney	0.0065	g6	Spacelink ESV	0.354497
10X_Visium_Human_Kidney	0.8	g7	Spacelink ESV	0.981646		10X_Visium_Human_Kidney	0.003	g7	Spacelink ESV	0.904689		10X_Visium_Human_Kidney	0.0065	g7	Spacelink ESV	0.301821
10X_Visium_Human_Kidney	0.8	g8	Spacelink ESV	0.981646		10X_Visium_Human_Kidney	0.003	g8	Spacelink ESV	0.571033		10X_Visium_Human_Kidney	0.0065	g8	Spacelink ESV	0.272703
10X_Visium_Human_Kidney	0.8	g9	Spacelink ESV	0.981646		10X_Visium_Human_Kidney	0.003	g9	Spacelink ESV	0.824605		10X_Visium_Human_Kidney	0.0065	g9	Spacelink ESV	0.309417
10X_Visium_Human_Kidney	0.8	g10	Spacelink ESV	0.981646		10X_Visium_Human_Kidney	0.003	g10	Spacelink ESV	0.440008		10X_Visium_Human_Kidney	0.0065	g10	Spacelink ESV	0.268057
10X_Visium_Human_Kidney	0.8	g11	Spacelink ESV	0.786533		10X_Visium_Human_Kidney	0.003	g11	Spacelink ESV	0.538143		10X_Visium_Human_Kidney	0.0065	g11	Spacelink ESV	0.168371
10X_Visium_Human_Kidney	0.8	g12	Spacelink ESV	0.981646		10X_Visium_Human_Kidney	0.003	g12	Spacelink ESV	0.985291		10X_Visium_Human_Kidney	0.0065	g12	Spacelink ESV	0.325793
10X_Visium_Human_Kidney	0.8	g13	Spacelink ESV	0.981646		10X_Visium_Human_Kidney	0.003	g13	Spacelink ESV	0.730619		10X_Visium_Human_Kidney	0.0065	g13	Spacelink ESV	0.270414
10X_Visium_Human_Kidney	0.8	g14	Spacelink ESV	0.981646		10X_Visium_Human_Kidney	0.003	g14	Spacelink ESV	0.633778		10X_Visium_Human_Kidney	0.0065	g14	Spacelink ESV	0.266978
10X_Visium_Human_Kidney	0.8	g15	Spacelink ESV	0.981646		10X_Visium_Human_Kidney	0.003	g15	Spacelink ESV	0.537958		10X_Visium_Human_Kidney	0.0065	g15	Spacelink ESV	0.238079
10X_Visium_Human_Kidney	0.8	g16	Spacelink ESV	0.981646		10X_Visium_Human_Kidney	0.003	g16	Spacelink ESV	0.645291		10X_Visium_Human_Kidney	0.0065	g16	Spacelink ESV	0.280987
10X_Visium_Human_Kidney	0.8	g17	Spacelink ESV	0.981646		10X_Visium_Human_Kidney	0.003	g17	Spacelink ESV	0.818546		10X_Visium_Human_Kidney	0.0065	g17	Spacelink ESV	0.254949
10X_Visium_Human_Kidney	0.8	g18	Spacelink ESV	0.981646		10X_Visium_Human_Kidney	0.003	g18	Spacelink ESV	0.578107		10X_Visium_Human_Kidney	0.0065	g18	Spacelink ESV	0.249745
10X_Visium_Human_Kidney	0.8	g19	Spacelink ESV	0.981646		10X_Visium_Human_Kidney	0.003	g19	Spacelink ESV	0.468696		10X_Visium_Human_Kidney	0.0065	g19	Spacelink ESV	0.248908
10X_Visium_Human_Kidney	0.8	g20	Spacelink ESV	0.981646		10X_Visium_Human_Kidney	0.003	g20	Spacelink ESV	0.650879		10X_Visium_Human_Kidney	0.0065	g20	Spacelink ESV	0.24571
10X_Visium_Human_Kidney	0.8	g21	Spacelink ESV	0.981646		10X_Visium_Human_Kidney	0.003	g21	Spacelink ESV	0.302044		10X_Visium_Human_Kidney	0.0065	g21	Spacelink ESV	0.217455
10X_Visium_Human_Kidney	0.8	g22	Spacelink ESV	0.981646		10X_Visium_Human_Kidney	0.003	g22	Spacelink ESV	0.809155		10X_Visium_Human_Kidney	0.0065	g22	Spacelink ESV	0.260943
10X_Visium_Human_Kidney	0.8	g23	Spacelink ESV	0.981646		10X_Visium_Human_Kidney	0.003	g23	Spacelink ESV	0.80568		10X_Visium_Human_Kidney	0.0065	g23	Spacelink ESV	0.25871
10X_Visium_Human_Kidney	0.8	g24	Spacelink ESV	0.981646		10X_Visium_Human_Kidney	0.003	g24	Spacelink ESV	0.98113		10X_Visium_Human_Kidney	0.0065	g24	Spacelink ESV	0.275661
10X_Visium_Human_Kidney	0.8	g25	Spacelink ESV	0.981646		10X_Visium_Human_Kidney	0.003	g25	Spacelink ESV	0.985291		10X_Visium_Human_Kidney	0.0065	g25	Spacelink ESV	0.272292
10X_Visium_Human_Kidney	0.8	g26	Spacelink ESV	0.981646		10X_Visium_Human_Kidney	0.003	g26	Spacelink ESV	0.614637		10X_Visium_Human_Kidney	0.0065	g26	Spacelink ESV	0.236636
10X_Visium_Human_Kidney	0.8	g27	Spacelink ESV	0.981646		10X_Visium_Human_Kidney	0.003	g27	Spacelink ESV	0.842878		10X_Visium_Human_Kidney	0.0065	g27	Spacelink ESV	0.281323
10X_Visium_Human_Kidney	0.8	g28	Spacelink ESV	0.981646		10X_Visium_Human_Kidney	0.003	g28	Spacelink ESV	0.920096		10X_Visium_Human_Kidney	0.0065	g28	Spacelink ESV	0.272911
10X_Visium_Human_Kidney	0.8	g29	Spacelink ESV	0.981646		10X_Visium_Human_Kidney	0.003	g29	Spacelink ESV	0.958258		10X_Visium_Human_Kidney	0.0065	g29	Spacelink ESV	0.249773
10X_Visium_Human_Kidney	0.8	g30	Spacelink ESV	0.981646		10X_Visium_Human_Kidney	0.003	g30	Spacelink ESV	0.954838		10X_Visium_Human_Kidney	0.0065	g30	Spacelink ESV	0.290289
10X_Visium_Human_Kidney	0.8	g31	Spacelink ESV	0.981646		10X_Visium_Human_Kidney	0.003	g31	Spacelink ESV	0.371452		10X_Visium_Human_Kidney	0.0065	g31	Spacelink ESV	0.221067
10X_Visium_Human_Kidney	0.8	g32	Spacelink ESV	0.981646		10X_Visium_Human_Kidney	0.003	g32	Spacelink ESV	0.731393		10X_Visium_Human_Kidney	0.0065	g32	Spacelink ESV	0.2288
10X_Visium_Human_Kidney	0.8	g33	Spacelink ESV	0.981646		10X_Visium_Human_Kidney	0.003	g33	Spacelink ESV	0.355986		10X_Visium_Human_Kidney	0.0065	g33	Spacelink ESV	0.199636
10X_Visium_Human_Kidney	0.8	g34	Spacelink ESV	0.981646		10X_Visium_Human_Kidney	0.003	g34	Spacelink ESV	0.799585		10X_Visium_Human_Kidney	0.0065	g34	Spacelink ESV	0.256614
10X_Visium_Human_Kidney	0.8	g35	Spacelink ESV	0.981646		10X_Visium_Human_Kidney	0.003	g35	Spacelink ESV	0.985291		10X_Visium_Human_Kidney	0.0065	g35	Spacelink ESV	0.282382
10X_Visium_Human_Kidney	0.8	g36	Spacelink ESV	0.981646		10X_Visium_Human_Kidney	0.003	g36	Spacelink ESV	0.924544		10X_Visium_Human_Kidney	0.0065	g36	Spacelink ESV	0.206829
10X_Visium_Human_Kidney	0.8	g37	Spacelink ESV	0.981646		10X_Visium_Human_Kidney	0.003	g37	Spacelink ESV	0.437284		10X_Visium_Human_Kidney	0.0065	g37	Spacelink ESV	0.247495
10X_Visium_Human_Kidney	0.8	g38	Spacelink ESV	0.981646		10X_Visium_Human_Kidney	0.003	g38	Spacelink ESV	0.560954		10X_Visium_Human_Kidney	0.0065	g38	Spacelink ESV	0.214564
10X_Visium_Human_Kidney	0.8	g39	Spacelink ESV	0.981646		10X_Visium_Human_Kidney	0.003	g39	Spacelink ESV	0.398771		10X_Visium_Human_Kidney	0.0065	g39	Spacelink ESV	0.226613
10X_Visium_Human_Kidney	0.8	g40	Spacelink ESV	0.981646		10X_Visium_Human_Kidney	0.003	g40	Spacelink ESV	0.8773		10X_Visium_Human_Kidney	0.0065	g40	Spacelink ESV	0.259921
10X_Visium_Human_Kidney	0.8	g41	Spacelink ESV	0.981646		10X_Visium_Human_Kidney	0.003	g41	Spacelink ESV	0.95619		10X_Visium_Human_Kidney	0.0065	g41	Spacelink ESV	0.204073
10X_Visium_Human_Kidney	0.8	g42	Spacelink ESV	0.981646		10X_Visium_Human_Kidney	0.003	g42	Spacelink ESV	0.979724		10X_Visium_Human_Kidney	0.0065	g42	Spacelink ESV	0.282738
10X_Visium_Human_Kidney	0.8	g43	Spacelink ESV	0.981646		10X_Visium_Human_Kidney	0.003	g43	Spacelink ESV	0.696658		10X_Visium_Human_Kidney	0.0065	g43	Spacelink ESV	0.242176
10X_Visium_Human_Kidney	0.8	g44	Spacelink ESV	0.981646		10X_Visium_Human_Kidney	0.003	g44	Spacelink ESV	0.498193		10X_Visium_Human_Kidney	0.0065	g44	Spacelink ESV	0.216769
10X_Visium_Human_Kidney	0.8	g45	Spacelink ESV	0.981646		10X_Visium_Human_Kidney	0.003	g45	Spacelink ESV	0.965117		10X_Visium_Human_Kidney	0.0065	g45	Spacelink ESV	0.23871
10X_Visium_Human_Kidney	0.8	g46	Spacelink ESV	0.981646		10X_Visium_Human_Kidney	0.003	g46	Spacelink ESV	0.985291		10X_Visium_Human_Kidney	0.0065	g46	Spacelink ESV	0.25871
10X_Visium_Human_Kidney	0.8	g47	Spacelink ESV	0.981646		10X_Visium_Human_Kidney	0.003	g47	Spacelink ESV	0.729789		10X_Visium_Human_Kidney	0.0065	g47	Spacelink ESV	0.242533
10X_Visium_Human_Kidney	0.8	g48	Spacelink ESV	0.981646		10X_Visium_Human_Kidney	0.003	g48	Spacelink ESV	0.825715		10X_Visium_Human_Kidney	0.0065	g48	Spacelink ESV	0.232262
10X_Visium_Human_Kidney	0.8	g49	Spacelink ESV	0.981646		10X_Visium_Human_Kidney	0.003	g49	Spacelink ESV	0.956434		10X_Visium_Human_Kidney	0.0065	g49	Spacelink ESV	0.213789
10X_Visium_Human_Kidney	0.8	g50	Spacelink ESV	0.981646		10X_Visium_Human_Kidney	0.003	g50	Spacelink ESV	0.798013		10X_Visium_Human_Kidney	0.0065	g50	Spacelink ESV	0.230127
10X_Visium_Human_Kidney	0.85	g1	Spacelink ESV	0.982688		10X_Visium_Human_Kidney	0.0035	g1	Spacelink ESV	0.771838		10X_Visium_Human_Kidney	0.006	g1	Spacelink ESV	0.428126
10X_Visium_Human_Kidney	0.85	g2	Spacelink ESV	0.982688		10X_Visium_Human_Kidney	0.0035	g2	Spacelink ESV	0.985291		10X_Visium_Human_Kidney	0.006	g2	Spacelink ESV	0.466673
10X_Visium_Human_Kidney	0.85	g3	Spacelink ESV	0.982688		10X_Visium_Human_Kidney	0.0035	g3	Spacelink ESV	0.985291		10X_Visium_Human_Kidney	0.006	g3	Spacelink ESV	0.461878
10X_Visium_Human_Kidney	0.85	g4	Spacelink ESV	0.982688		10X_Visium_Human_Kidney	0.0035	g4	Spacelink ESV	0.931541		10X_Visium_Human_Kidney	0.006	g4	Spacelink ESV	0.386277
10X_Visium_Human_Kidney	0.85	g5	Spacelink ESV	0.982688		10X_Visium_Human_Kidney	0.0035	g5	Spacelink ESV	0.956757		10X_Visium_Human_Kidney	0.006	g5	Spacelink ESV	0.340998
10X_Visium_Human_Kidney	0.85	g6	Spacelink ESV	0.982688		10X_Visium_Human_Kidney	0.0035	g6	Spacelink ESV	0.93885		10X_Visium_Human_Kidney	0.006	g6	Spacelink ESV	0.388136
10X_Visium_Human_Kidney	0.85	g7	Spacelink ESV	0.982688		10X_Visium_Human_Kidney	0.0035	g7	Spacelink ESV	0.746328		10X_Visium_Human_Kidney	0.006	g7	Spacelink ESV	0.37174
10X_Visium_Human_Kidney	0.85	g8	Spacelink ESV	0.982688		10X_Visium_Human_Kidney	0.0035	g8	Spacelink ESV	0.500941		10X_Visium_Human_Kidney	0.006	g8	Spacelink ESV	0.331987
10X_Visium_Human_Kidney	0.85	g9	Spacelink ESV	0.982688		10X_Visium_Human_Kidney	0.0035	g9	Spacelink ESV	0.720275		10X_Visium_Human_Kidney	0.006	g9	Spacelink ESV	0.376824
10X_Visium_Human_Kidney	0.85	g10	Spacelink ESV	0.982688		10X_Visium_Human_Kidney	0.0035	g10	Spacelink ESV	0.329776		10X_Visium_Human_Kidney	0.006	g10	Spacelink ESV	0.339117
10X_Visium_Human_Kidney	0.85	g11	Spacelink ESV	0.848725		10X_Visium_Human_Kidney	0.0035	g11	Spacelink ESV	0.487993		10X_Visium_Human_Kidney	0.006	g11	Spacelink ESV	0.19977
10X_Visium_Human_Kidney	0.85	g12	Spacelink ESV	0.982688		10X_Visium_Human_Kidney	0.0035	g12	Spacelink ESV	0.962864		10X_Visium_Human_Kidney	0.006	g12	Spacelink ESV	0.356934
10X_Visium_Human_Kidney	0.85	g13	Spacelink ESV	0.982688		10X_Visium_Human_Kidney	0.0035	g13	Spacelink ESV	0.635162		10X_Visium_Human_Kidney	0.006	g13	Spacelink ESV	0.351595
10X_Visium_Human_Kidney	0.85	g14	Spacelink ESV	0.982688		10X_Visium_Human_Kidney	0.0035	g14	Spacelink ESV	0.54184		10X_Visium_Human_Kidney	0.006	g14	Spacelink ESV	0.317215
10X_Visium_Human_Kidney	0.85	g15	Spacelink ESV	0.982688		10X_Visium_Human_Kidney	0.0035	g15	Spacelink ESV	0.466631		10X_Visium_Human_Kidney	0.006	g15	Spacelink ESV	0.284861
10X_Visium_Human_Kidney	0.85	g16	Spacelink ESV	0.982688		10X_Visium_Human_Kidney	0.0035	g16	Spacelink ESV	0.536457		10X_Visium_Human_Kidney	0.006	g16	Spacelink ESV	0.337025
10X_Visium_Human_Kidney	0.85	g17	Spacelink ESV	0.982688		10X_Visium_Human_Kidney	0.0035	g17	Spacelink ESV	0.713204		10X_Visium_Human_Kidney	0.006	g17	Spacelink ESV	0.308786
10X_Visium_Human_Kidney	0.85	g18	Spacelink ESV	0.982688		10X_Visium_Human_Kidney	0.0035	g18	Spacelink ESV	0.516881		10X_Visium_Human_Kidney	0.006	g18	Spacelink ESV	0.318932
10X_Visium_Human_Kidney	0.85	g19	Spacelink ESV	0.982688		10X_Visium_Human_Kidney	0.0035	g19	Spacelink ESV	0.405835		10X_Visium_Human_Kidney	0.006	g19	Spacelink ESV	0.300564
10X_Visium_Human_Kidney	0.85	g20	Spacelink ESV	0.982688		10X_Visium_Human_Kidney	0.0035	g20	Spacelink ESV	0.525761		10X_Visium_Human_Kidney	0.006	g20	Spacelink ESV	0.290116
10X_Visium_Human_Kidney	0.85	g21	Spacelink ESV	0.982688		10X_Visium_Human_Kidney	0.0035	g21	Spacelink ESV	0.231268		10X_Visium_Human_Kidney	0.006	g21	Spacelink ESV	0.270395
10X_Visium_Human_Kidney	0.85	g22	Spacelink ESV	0.982688		10X_Visium_Human_Kidney	0.0035	g22	Spacelink ESV	0.812031		10X_Visium_Human_Kidney	0.006	g22	Spacelink ESV	0.298533
10X_Visium_Human_Kidney	0.85	g23	Spacelink ESV	0.982688		10X_Visium_Human_Kidney	0.0035	g23	Spacelink ESV	0.822492		10X_Visium_Human_Kidney	0.006	g23	Spacelink ESV	0.294598
10X_Visium_Human_Kidney	0.85	g24	Spacelink ESV	0.982688		10X_Visium_Human_Kidney	0.0035	g24	Spacelink ESV	0.880452		10X_Visium_Human_Kidney	0.006	g24	Spacelink ESV	0.31003
10X_Visium_Human_Kidney	0.85	g25	Spacelink ESV	0.982688		10X_Visium_Human_Kidney	0.0035	g25	Spacelink ESV	0.97413		10X_Visium_Human_Kidney	0.006	g25	Spacelink ESV	0.322163
10X_Visium_Human_Kidney	0.85	g26	Spacelink ESV	0.982688		10X_Visium_Human_Kidney	0.0035	g26	Spacelink ESV	0.530337		10X_Visium_Human_Kidney	0.006	g26	Spacelink ESV	0.282853
10X_Visium_Human_Kidney	0.85	g27	Spacelink ESV	0.982688		10X_Visium_Human_Kidney	0.0035	g27	Spacelink ESV	0.769404		10X_Visium_Human_Kidney	0.006	g27	Spacelink ESV	0.329391
10X_Visium_Human_Kidney	0.85	g28	Spacelink ESV	0.982688		10X_Visium_Human_Kidney	0.0035	g28	Spacelink ESV	0.88821		10X_Visium_Human_Kidney	0.006	g28	Spacelink ESV	0.316048
10X_Visium_Human_Kidney	0.85	g29	Spacelink ESV	0.982688		10X_Visium_Human_Kidney	0.0035	g29	Spacelink ESV	0.867323		10X_Visium_Human_Kidney	0.006	g29	Spacelink ESV	0.280638
10X_Visium_Human_Kidney	0.85	g30	Spacelink ESV	0.982688		10X_Visium_Human_Kidney	0.0035	g30	Spacelink ESV	0.924633		10X_Visium_Human_Kidney	0.006	g30	Spacelink ESV	0.369899
10X_Visium_Human_Kidney	0.85	g31	Spacelink ESV	0.982688		10X_Visium_Human_Kidney	0.0035	g31	Spacelink ESV	0.32127		10X_Visium_Human_Kidney	0.006	g31	Spacelink ESV	0.27876
10X_Visium_Human_Kidney	0.85	g32	Spacelink ESV	0.982688		10X_Visium_Human_Kidney	0.0035	g32	Spacelink ESV	0.634898		10X_Visium_Human_Kidney	0.006	g32	Spacelink ESV	0.273275
10X_Visium_Human_Kidney	0.85	g33	Spacelink ESV	0.982688		10X_Visium_Human_Kidney	0.0035	g33	Spacelink ESV	0.332264		10X_Visium_Human_Kidney	0.006	g33	Spacelink ESV	0.256938
10X_Visium_Human_Kidney	0.85	g34	Spacelink ESV	0.982688		10X_Visium_Human_Kidney	0.0035	g34	Spacelink ESV	0.688515		10X_Visium_Human_Kidney	0.006	g34	Spacelink ESV	0.319113
10X_Visium_Human_Kidney	0.85	g35	Spacelink ESV	0.982688		10X_Visium_Human_Kidney	0.0035	g35	Spacelink ESV	0.93219		10X_Visium_Human_Kidney	0.006	g35	Spacelink ESV	0.340251
10X_Visium_Human_Kidney	0.85	g36	Spacelink ESV	0.982688		10X_Visium_Human_Kidney	0.0035	g36	Spacelink ESV	0.785862		10X_Visium_Human_Kidney	0.006	g36	Spacelink ESV	0.271436
10X_Visium_Human_Kidney	0.85	g37	Spacelink ESV	0.982688		10X_Visium_Human_Kidney	0.0035	g37	Spacelink ESV	0.358258		10X_Visium_Human_Kidney	0.006	g37	Spacelink ESV	0.322363
10X_Visium_Human_Kidney	0.85	g38	Spacelink ESV	0.982688		10X_Visium_Human_Kidney	0.0035	g38	Spacelink ESV	0.528662		10X_Visium_Human_Kidney	0.006	g38	Spacelink ESV	0.269287
10X_Visium_Human_Kidney	0.85	g39	Spacelink ESV	0.982688		10X_Visium_Human_Kidney	0.0035	g39	Spacelink ESV	0.419051		10X_Visium_Human_Kidney	0.006	g39	Spacelink ESV	0.29
10X_Visium_Human_Kidney	0.85	g40	Spacelink ESV	0.982688		10X_Visium_Human_Kidney	0.0035	g40	Spacelink ESV	0.839213		10X_Visium_Human_Kidney	0.006	g40	Spacelink ESV	0.311376
10X_Visium_Human_Kidney	0.85	g41	Spacelink ESV	0.982688		10X_Visium_Human_Kidney	0.0035	g41	Spacelink ESV	0.792452		10X_Visium_Human_Kidney	0.006	g41	Spacelink ESV	0.262185
10X_Visium_Human_Kidney	0.85	g42	Spacelink ESV	0.982688		10X_Visium_Human_Kidney	0.0035	g42	Spacelink ESV	0.804999		10X_Visium_Human_Kidney	0.006	g42	Spacelink ESV	0.333362
10X_Visium_Human_Kidney	0.85	g43	Spacelink ESV	0.982688		10X_Visium_Human_Kidney	0.0035	g43	Spacelink ESV	0.637807		10X_Visium_Human_Kidney	0.006	g43	Spacelink ESV	0.29151
10X_Visium_Human_Kidney	0.85	g44	Spacelink ESV	0.982688		10X_Visium_Human_Kidney	0.0035	g44	Spacelink ESV	0.442418		10X_Visium_Human_Kidney	0.006	g44	Spacelink ESV	0.264952
10X_Visium_Human_Kidney	0.85	g45	Spacelink ESV	0.982688		10X_Visium_Human_Kidney	0.0035	g45	Spacelink ESV	0.835347		10X_Visium_Human_Kidney	0.006	g45	Spacelink ESV	0.270668
10X_Visium_Human_Kidney	0.85	g46	Spacelink ESV	0.982688		10X_Visium_Human_Kidney	0.0035	g46	Spacelink ESV	0.985291		10X_Visium_Human_Kidney	0.006	g46	Spacelink ESV	0.334797
10X_Visium_Human_Kidney	0.85	g47	Spacelink ESV	0.982688		10X_Visium_Human_Kidney	0.0035	g47	Spacelink ESV	0.731035		10X_Visium_Human_Kidney	0.006	g47	Spacelink ESV	0.297899
10X_Visium_Human_Kidney	0.85	g48	Spacelink ESV	0.982688		10X_Visium_Human_Kidney	0.0035	g48	Spacelink ESV	0.713486		10X_Visium_Human_Kidney	0.006	g48	Spacelink ESV	0.271972
10X_Visium_Human_Kidney	0.85	g49	Spacelink ESV	0.982688		10X_Visium_Human_Kidney	0.0035	g49	Spacelink ESV	0.90373		10X_Visium_Human_Kidney	0.006	g49	Spacelink ESV	0.273614
10X_Visium_Human_Kidney	0.85	g50	Spacelink ESV	0.982688		10X_Visium_Human_Kidney	0.0035	g50	Spacelink ESV	0.719786		10X_Visium_Human_Kidney	0.006	g50	Spacelink ESV	0.267073
10X_Visium_Human_Kidney	0.9	g1	Spacelink ESV	0.983689		10X_Visium_Human_Kidney	0.004	g1	Spacelink ESV	0.611365		10X_Visium_Human_Kidney	0.0055	g1	Spacelink ESV	0.47403
10X_Visium_Human_Kidney	0.9	g2	Spacelink ESV	0.983689		10X_Visium_Human_Kidney	0.004	g2	Spacelink ESV	0.981018		10X_Visium_Human_Kidney	0.0055	g2	Spacelink ESV	0.532987
10X_Visium_Human_Kidney	0.9	g3	Spacelink ESV	0.983689		10X_Visium_Human_Kidney	0.004	g3	Spacelink ESV	0.985291		10X_Visium_Human_Kidney	0.0055	g3	Spacelink ESV	0.512374
10X_Visium_Human_Kidney	0.9	g4	Spacelink ESV	0.983689		10X_Visium_Human_Kidney	0.004	g4	Spacelink ESV	0.87694		10X_Visium_Human_Kidney	0.0055	g4	Spacelink ESV	0.400845
10X_Visium_Human_Kidney	0.9	g5	Spacelink ESV	0.983689		10X_Visium_Human_Kidney	0.004	g5	Spacelink ESV	0.887337		10X_Visium_Human_Kidney	0.0055	g5	Spacelink ESV	0.317791
10X_Visium_Human_Kidney	0.9	g6	Spacelink ESV	0.983689		10X_Visium_Human_Kidney	0.004	g6	Spacelink ESV	0.914086		10X_Visium_Human_Kidney	0.0055	g6	Spacelink ESV	0.43285
10X_Visium_Human_Kidney	0.9	g7	Spacelink ESV	0.983689		10X_Visium_Human_Kidney	0.004	g7	Spacelink ESV	0.619601		10X_Visium_Human_Kidney	0.0055	g7	Spacelink ESV	0.420256
10X_Visium_Human_Kidney	0.9	g8	Spacelink ESV	0.983689		10X_Visium_Human_Kidney	0.004	g8	Spacelink ESV	0.398299		10X_Visium_Human_Kidney	0.0055	g8	Spacelink ESV	0.390068
10X_Visium_Human_Kidney	0.9	g9	Spacelink ESV	0.983689		10X_Visium_Human_Kidney	0.004	g9	Spacelink ESV	0.548046		10X_Visium_Human_Kidney	0.0055	g9	Spacelink ESV	0.404455
10X_Visium_Human_Kidney	0.9	g10	Spacelink ESV	0.983689		10X_Visium_Human_Kidney	0.004	g10	Spacelink ESV	0.333776		10X_Visium_Human_Kidney	0.0055	g10	Spacelink ESV	0.387547
10X_Visium_Human_Kidney	0.9	g11	Spacelink ESV	0.820382		10X_Visium_Human_Kidney	0.004	g11	Spacelink ESV	0.533493		10X_Visium_Human_Kidney	0.0055	g11	Spacelink ESV	0.235825
10X_Visium_Human_Kidney	0.9	g12	Spacelink ESV	0.983689		10X_Visium_Human_Kidney	0.004	g12	Spacelink ESV	0.908922		10X_Visium_Human_Kidney	0.0055	g12	Spacelink ESV	0.42999
10X_Visium_Human_Kidney	0.9	g13	Spacelink ESV	0.983689		10X_Visium_Human_Kidney	0.004	g13	Spacelink ESV	0.541529		10X_Visium_Human_Kidney	0.0055	g13	Spacelink ESV	0.38677
10X_Visium_Human_Kidney	0.9	g14	Spacelink ESV	0.983689		10X_Visium_Human_Kidney	0.004	g14	Spacelink ESV	0.407011		10X_Visium_Human_Kidney	0.0055	g14	Spacelink ESV	0.356595
10X_Visium_Human_Kidney	0.9	g15	Spacelink ESV	0.983689		10X_Visium_Human_Kidney	0.004	g15	Spacelink ESV	0.395726		10X_Visium_Human_Kidney	0.0055	g15	Spacelink ESV	0.332949
10X_Visium_Human_Kidney	0.9	g16	Spacelink ESV	0.983689		10X_Visium_Human_Kidney	0.004	g16	Spacelink ESV	0.499427		10X_Visium_Human_Kidney	0.0055	g16	Spacelink ESV	0.354461
10X_Visium_Human_Kidney	0.9	g17	Spacelink ESV	0.983689		10X_Visium_Human_Kidney	0.004	g17	Spacelink ESV	0.600822		10X_Visium_Human_Kidney	0.0055	g17	Spacelink ESV	0.362277
10X_Visium_Human_Kidney	0.9	g18	Spacelink ESV	0.983689		10X_Visium_Human_Kidney	0.004	g18	Spacelink ESV	0.404339		10X_Visium_Human_Kidney	0.0055	g18	Spacelink ESV	0.374327
10X_Visium_Human_Kidney	0.9	g19	Spacelink ESV	0.983689		10X_Visium_Human_Kidney	0.004	g19	Spacelink ESV	0.292603		10X_Visium_Human_Kidney	0.0055	g19	Spacelink ESV	0.347354
10X_Visium_Human_Kidney	0.9	g20	Spacelink ESV	0.983689		10X_Visium_Human_Kidney	0.004	g20	Spacelink ESV	0.485308		10X_Visium_Human_Kidney	0.0055	g20	Spacelink ESV	0.344176
10X_Visium_Human_Kidney	0.9	g21	Spacelink ESV	0.983689		10X_Visium_Human_Kidney	0.004	g21	Spacelink ESV	0.194701		10X_Visium_Human_Kidney	0.0055	g21	Spacelink ESV	0.312347
10X_Visium_Human_Kidney	0.9	g22	Spacelink ESV	0.983689		10X_Visium_Human_Kidney	0.004	g22	Spacelink ESV	0.723706		10X_Visium_Human_Kidney	0.0055	g22	Spacelink ESV	0.325334
10X_Visium_Human_Kidney	0.9	g23	Spacelink ESV	0.983689		10X_Visium_Human_Kidney	0.004	g23	Spacelink ESV	0.652046		10X_Visium_Human_Kidney	0.0055	g23	Spacelink ESV	0.358384
10X_Visium_Human_Kidney	0.9	g24	Spacelink ESV	0.983689		10X_Visium_Human_Kidney	0.004	g24	Spacelink ESV	0.788139		10X_Visium_Human_Kidney	0.0055	g24	Spacelink ESV	0.376519
10X_Visium_Human_Kidney	0.9	g25	Spacelink ESV	0.983689		10X_Visium_Human_Kidney	0.004	g25	Spacelink ESV	0.923999		10X_Visium_Human_Kidney	0.0055	g25	Spacelink ESV	0.38194
10X_Visium_Human_Kidney	0.9	g26	Spacelink ESV	0.983689		10X_Visium_Human_Kidney	0.004	g26	Spacelink ESV	0.515272		10X_Visium_Human_Kidney	0.0055	g26	Spacelink ESV	0.328824
10X_Visium_Human_Kidney	0.9	g27	Spacelink ESV	0.983689		10X_Visium_Human_Kidney	0.004	g27	Spacelink ESV	0.673158		10X_Visium_Human_Kidney	0.0055	g27	Spacelink ESV	0.368961
10X_Visium_Human_Kidney	0.9	g28	Spacelink ESV	0.983689		10X_Visium_Human_Kidney	0.004	g28	Spacelink ESV	0.735146		10X_Visium_Human_Kidney	0.0055	g28	Spacelink ESV	0.383266
10X_Visium_Human_Kidney	0.9	g29	Spacelink ESV	0.983689		10X_Visium_Human_Kidney	0.004	g29	Spacelink ESV	0.832068		10X_Visium_Human_Kidney	0.0055	g29	Spacelink ESV	0.31348
10X_Visium_Human_Kidney	0.9	g30	Spacelink ESV	0.983689		10X_Visium_Human_Kidney	0.004	g30	Spacelink ESV	0.85847		10X_Visium_Human_Kidney	0.0055	g30	Spacelink ESV	0.396961
10X_Visium_Human_Kidney	0.9	g31	Spacelink ESV	0.983689		10X_Visium_Human_Kidney	0.004	g31	Spacelink ESV	0.291766		10X_Visium_Human_Kidney	0.0055	g31	Spacelink ESV	0.314086
10X_Visium_Human_Kidney	0.9	g32	Spacelink ESV	0.983689		10X_Visium_Human_Kidney	0.004	g32	Spacelink ESV	0.533266		10X_Visium_Human_Kidney	0.0055	g32	Spacelink ESV	0.325875
10X_Visium_Human_Kidney	0.9	g33	Spacelink ESV	0.983689		10X_Visium_Human_Kidney	0.004	g33	Spacelink ESV	0.293012		10X_Visium_Human_Kidney	0.0055	g33	Spacelink ESV	0.2847
10X_Visium_Human_Kidney	0.9	g34	Spacelink ESV	0.983689		10X_Visium_Human_Kidney	0.004	g34	Spacelink ESV	0.650755		10X_Visium_Human_Kidney	0.0055	g34	Spacelink ESV	0.368409
10X_Visium_Human_Kidney	0.9	g35	Spacelink ESV	0.983689		10X_Visium_Human_Kidney	0.004	g35	Spacelink ESV	0.90099		10X_Visium_Human_Kidney	0.0055	g35	Spacelink ESV	0.398636
10X_Visium_Human_Kidney	0.9	g36	Spacelink ESV	0.983689		10X_Visium_Human_Kidney	0.004	g36	Spacelink ESV	0.836649		10X_Visium_Human_Kidney	0.0055	g36	Spacelink ESV	0.290225
10X_Visium_Human_Kidney	0.9	g37	Spacelink ESV	0.983689		10X_Visium_Human_Kidney	0.004	g37	Spacelink ESV	0.325753		10X_Visium_Human_Kidney	0.0055	g37	Spacelink ESV	0.336757
10X_Visium_Human_Kidney	0.9	g38	Spacelink ESV	0.983689		10X_Visium_Human_Kidney	0.004	g38	Spacelink ESV	0.411522		10X_Visium_Human_Kidney	0.0055	g38	Spacelink ESV	0.311288
10X_Visium_Human_Kidney	0.9	g39	Spacelink ESV	0.983689		10X_Visium_Human_Kidney	0.004	g39	Spacelink ESV	0.311101		10X_Visium_Human_Kidney	0.0055	g39	Spacelink ESV	0.319217
10X_Visium_Human_Kidney	0.9	g40	Spacelink ESV	0.983689		10X_Visium_Human_Kidney	0.004	g40	Spacelink ESV	0.694095		10X_Visium_Human_Kidney	0.0055	g40	Spacelink ESV	0.347539
10X_Visium_Human_Kidney	0.9	g41	Spacelink ESV	0.983689		10X_Visium_Human_Kidney	0.004	g41	Spacelink ESV	0.807223		10X_Visium_Human_Kidney	0.0055	g41	Spacelink ESV	0.303657
10X_Visium_Human_Kidney	0.9	g42	Spacelink ESV	0.983689		10X_Visium_Human_Kidney	0.004	g42	Spacelink ESV	0.802724		10X_Visium_Human_Kidney	0.0055	g42	Spacelink ESV	0.363792
10X_Visium_Human_Kidney	0.9	g43	Spacelink ESV	0.983689		10X_Visium_Human_Kidney	0.004	g43	Spacelink ESV	0.526317		10X_Visium_Human_Kidney	0.0055	g43	Spacelink ESV	0.321446
10X_Visium_Human_Kidney	0.9	g44	Spacelink ESV	0.983689		10X_Visium_Human_Kidney	0.004	g44	Spacelink ESV	0.371646		10X_Visium_Human_Kidney	0.0055	g44	Spacelink ESV	0.345832
10X_Visium_Human_Kidney	0.9	g45	Spacelink ESV	0.983689		10X_Visium_Human_Kidney	0.004	g45	Spacelink ESV	0.873681		10X_Visium_Human_Kidney	0.0055	g45	Spacelink ESV	0.322764
10X_Visium_Human_Kidney	0.9	g46	Spacelink ESV	0.983689		10X_Visium_Human_Kidney	0.004	g46	Spacelink ESV	0.985291		10X_Visium_Human_Kidney	0.0055	g46	Spacelink ESV	0.411808
10X_Visium_Human_Kidney	0.9	g47	Spacelink ESV	0.983689		10X_Visium_Human_Kidney	0.004	g47	Spacelink ESV	0.572735		10X_Visium_Human_Kidney	0.0055	g47	Spacelink ESV	0.334482
10X_Visium_Human_Kidney	0.9	g48	Spacelink ESV	0.983689		10X_Visium_Human_Kidney	0.004	g48	Spacelink ESV	0.618602		10X_Visium_Human_Kidney	0.0055	g48	Spacelink ESV	0.317119
10X_Visium_Human_Kidney	0.9	g49	Spacelink ESV	0.983689		10X_Visium_Human_Kidney	0.004	g49	Spacelink ESV	0.729072		10X_Visium_Human_Kidney	0.0055	g49	Spacelink ESV	0.307467
10X_Visium_Human_Kidney	0.9	g50	Spacelink ESV	0.983689		10X_Visium_Human_Kidney	0.004	g50	Spacelink ESV	0.63466		10X_Visium_Human_Kidney	0.0055	g50	Spacelink ESV	0.308019
10X_Visium_Human_Kidney	0.95	g1	Spacelink ESV	0.984541		10X_Visium_Human_Kidney	0.0045	g1	Spacelink ESV	0.575697		10X_Visium_Human_Kidney	0.005	g1	Spacelink ESV	0.531468
10X_Visium_Human_Kidney	0.95	g2	Spacelink ESV	0.984541		10X_Visium_Human_Kidney	0.0045	g2	Spacelink ESV	0.884433		10X_Visium_Human_Kidney	0.005	g2	Spacelink ESV	0.609012
10X_Visium_Human_Kidney	0.95	g3	Spacelink ESV	0.984541		10X_Visium_Human_Kidney	0.0045	g3	Spacelink ESV	0.956962		10X_Visium_Human_Kidney	0.005	g3	Spacelink ESV	0.567403
10X_Visium_Human_Kidney	0.95	g4	Spacelink ESV	0.984541		10X_Visium_Human_Kidney	0.0045	g4	Spacelink ESV	0.785826		10X_Visium_Human_Kidney	0.005	g4	Spacelink ESV	0.470681
10X_Visium_Human_Kidney	0.95	g5	Spacelink ESV	0.984541		10X_Visium_Human_Kidney	0.0045	g5	Spacelink ESV	0.696264		10X_Visium_Human_Kidney	0.005	g5	Spacelink ESV	0.432507
10X_Visium_Human_Kidney	0.95	g6	Spacelink ESV	0.984541		10X_Visium_Human_Kidney	0.0045	g6	Spacelink ESV	0.848624		10X_Visium_Human_Kidney	0.005	g6	Spacelink ESV	0.47797
10X_Visium_Human_Kidney	0.95	g7	Spacelink ESV	0.984541		10X_Visium_Human_Kidney	0.0045	g7	Spacelink ESV	0.558277		10X_Visium_Human_Kidney	0.005	g7	Spacelink ESV	0.472678
10X_Visium_Human_Kidney	0.95	g8	Spacelink ESV	0.984541		10X_Visium_Human_Kidney	0.0045	g8	Spacelink ESV	0.380532		10X_Visium_Human_Kidney	0.005	g8	Spacelink ESV	0.463639
10X_Visium_Human_Kidney	0.95	g9	Spacelink ESV	0.984541		10X_Visium_Human_Kidney	0.0045	g9	Spacelink ESV	0.497702		10X_Visium_Human_Kidney	0.005	g9	Spacelink ESV	0.483599
10X_Visium_Human_Kidney	0.95	g10	Spacelink ESV	0.984541		10X_Visium_Human_Kidney	0.0045	g10	Spacelink ESV	0.222452		10X_Visium_Human_Kidney	0.005	g10	Spacelink ESV	0.439812
10X_Visium_Human_Kidney	0.95	g11	Spacelink ESV	0.814591		10X_Visium_Human_Kidney	0.0045	g11	Spacelink ESV	0.467128		10X_Visium_Human_Kidney	0.005	g11	Spacelink ESV	0.224818
10X_Visium_Human_Kidney	0.95	g12	Spacelink ESV	0.984541		10X_Visium_Human_Kidney	0.0045	g12	Spacelink ESV	0.747225		10X_Visium_Human_Kidney	0.005	g12	Spacelink ESV	0.477084
10X_Visium_Human_Kidney	0.95	g13	Spacelink ESV	0.984541		10X_Visium_Human_Kidney	0.0045	g13	Spacelink ESV	0.471946		10X_Visium_Human_Kidney	0.005	g13	Spacelink ESV	0.447443
10X_Visium_Human_Kidney	0.95	g14	Spacelink ESV	0.984541		10X_Visium_Human_Kidney	0.0045	g14	Spacelink ESV	0.342475		10X_Visium_Human_Kidney	0.005	g14	Spacelink ESV	0.413776
10X_Visium_Human_Kidney	0.95	g15	Spacelink ESV	0.984541		10X_Visium_Human_Kidney	0.0045	g15	Spacelink ESV	0.345234		10X_Visium_Human_Kidney	0.005	g15	Spacelink ESV	0.377512
10X_Visium_Human_Kidney	0.95	g16	Spacelink ESV	0.984541		10X_Visium_Human_Kidney	0.0045	g16	Spacelink ESV	0.428914		10X_Visium_Human_Kidney	0.005	g16	Spacelink ESV	0.445989
10X_Visium_Human_Kidney	0.95	g17	Spacelink ESV	0.984541		10X_Visium_Human_Kidney	0.0045	g17	Spacelink ESV	0.539642		10X_Visium_Human_Kidney	0.005	g17	Spacelink ESV	0.396421
10X_Visium_Human_Kidney	0.95	g18	Spacelink ESV	0.984541		10X_Visium_Human_Kidney	0.0045	g18	Spacelink ESV	0.350536		10X_Visium_Human_Kidney	0.005	g18	Spacelink ESV	0.421589
10X_Visium_Human_Kidney	0.95	g19	Spacelink ESV	0.984541		10X_Visium_Human_Kidney	0.0045	g19	Spacelink ESV	0.244767		10X_Visium_Human_Kidney	0.005	g19	Spacelink ESV	0.429052
10X_Visium_Human_Kidney	0.95	g20	Spacelink ESV	0.984541		10X_Visium_Human_Kidney	0.0045	g20	Spacelink ESV	0.418618		10X_Visium_Human_Kidney	0.005	g20	Spacelink ESV	0.393174
10X_Visium_Human_Kidney	0.95	g21	Spacelink ESV	0.984541		10X_Visium_Human_Kidney	0.0045	g21	Spacelink ESV	0.15223		10X_Visium_Human_Kidney	0.005	g21	Spacelink ESV	0.38694
10X_Visium_Human_Kidney	0.95	g22	Spacelink ESV	0.984541		10X_Visium_Human_Kidney	0.0045	g22	Spacelink ESV	0.605517		10X_Visium_Human_Kidney	0.005	g22	Spacelink ESV	0.41025
10X_Visium_Human_Kidney	0.95	g23	Spacelink ESV	0.984541		10X_Visium_Human_Kidney	0.0045	g23	Spacelink ESV	0.548945		10X_Visium_Human_Kidney	0.005	g23	Spacelink ESV	0.389257
10X_Visium_Human_Kidney	0.95	g24	Spacelink ESV	0.984541		10X_Visium_Human_Kidney	0.0045	g24	Spacelink ESV	0.726594		10X_Visium_Human_Kidney	0.005	g24	Spacelink ESV	0.432309
10X_Visium_Human_Kidney	0.95	g25	Spacelink ESV	0.984541		10X_Visium_Human_Kidney	0.0045	g25	Spacelink ESV	0.818408		10X_Visium_Human_Kidney	0.005	g25	Spacelink ESV	0.426916
10X_Visium_Human_Kidney	0.95	g26	Spacelink ESV	0.984541		10X_Visium_Human_Kidney	0.0045	g26	Spacelink ESV	0.377916		10X_Visium_Human_Kidney	0.005	g26	Spacelink ESV	0.408201
10X_Visium_Human_Kidney	0.95	g27	Spacelink ESV	0.984541		10X_Visium_Human_Kidney	0.0045	g27	Spacelink ESV	0.632153		10X_Visium_Human_Kidney	0.005	g27	Spacelink ESV	0.432078
10X_Visium_Human_Kidney	0.95	g28	Spacelink ESV	0.984541		10X_Visium_Human_Kidney	0.0045	g28	Spacelink ESV	0.629884		10X_Visium_Human_Kidney	0.005	g28	Spacelink ESV	0.412449
10X_Visium_Human_Kidney	0.95	g29	Spacelink ESV	0.984541		10X_Visium_Human_Kidney	0.0045	g29	Spacelink ESV	0.704515		10X_Visium_Human_Kidney	0.005	g29	Spacelink ESV	0.368727
10X_Visium_Human_Kidney	0.95	g30	Spacelink ESV	0.984541		10X_Visium_Human_Kidney	0.0045	g30	Spacelink ESV	0.766627		10X_Visium_Human_Kidney	0.005	g30	Spacelink ESV	0.436198
10X_Visium_Human_Kidney	0.95	g31	Spacelink ESV	0.984541		10X_Visium_Human_Kidney	0.0045	g31	Spacelink ESV	0.231902		10X_Visium_Human_Kidney	0.005	g31	Spacelink ESV	0.374377
10X_Visium_Human_Kidney	0.95	g32	Spacelink ESV	0.984541		10X_Visium_Human_Kidney	0.0045	g32	Spacelink ESV	0.475702		10X_Visium_Human_Kidney	0.005	g32	Spacelink ESV	0.396487
10X_Visium_Human_Kidney	0.95	g33	Spacelink ESV	0.984541		10X_Visium_Human_Kidney	0.0045	g33	Spacelink ESV	0.226494		10X_Visium_Human_Kidney	0.005	g33	Spacelink ESV	0.349276
10X_Visium_Human_Kidney	0.95	g34	Spacelink ESV	0.984541		10X_Visium_Human_Kidney	0.0045	g34	Spacelink ESV	0.505966		10X_Visium_Human_Kidney	0.005	g34	Spacelink ESV	0.414958
10X_Visium_Human_Kidney	0.95	g35	Spacelink ESV	0.984541		10X_Visium_Human_Kidney	0.0045	g35	Spacelink ESV	0.720037		10X_Visium_Human_Kidney	0.005	g35	Spacelink ESV	0.460253
10X_Visium_Human_Kidney	0.95	g36	Spacelink ESV	0.984541		10X_Visium_Human_Kidney	0.0045	g36	Spacelink ESV	0.736614		10X_Visium_Human_Kidney	0.005	g36	Spacelink ESV	0.341675
10X_Visium_Human_Kidney	0.95	g37	Spacelink ESV	0.984541		10X_Visium_Human_Kidney	0.0045	g37	Spacelink ESV	0.261949		10X_Visium_Human_Kidney	0.005	g37	Spacelink ESV	0.415162
10X_Visium_Human_Kidney	0.95	g38	Spacelink ESV	0.984541		10X_Visium_Human_Kidney	0.0045	g38	Spacelink ESV	0.396003		10X_Visium_Human_Kidney	0.005	g38	Spacelink ESV	0.382867
10X_Visium_Human_Kidney	0.95	g39	Spacelink ESV	0.984541		10X_Visium_Human_Kidney	0.0045	g39	Spacelink ESV	0.234868		10X_Visium_Human_Kidney	0.005	g39	Spacelink ESV	0.375749
10X_Visium_Human_Kidney	0.95	g40	Spacelink ESV	0.984541		10X_Visium_Human_Kidney	0.0045	g40	Spacelink ESV	0.658264		10X_Visium_Human_Kidney	0.005	g40	Spacelink ESV	0.4019
10X_Visium_Human_Kidney	0.95	g41	Spacelink ESV	0.984541		10X_Visium_Human_Kidney	0.0045	g41	Spacelink ESV	0.608565		10X_Visium_Human_Kidney	0.005	g41	Spacelink ESV	0.356162
10X_Visium_Human_Kidney	0.95	g42	Spacelink ESV	0.984541		10X_Visium_Human_Kidney	0.0045	g42	Spacelink ESV	0.671877		10X_Visium_Human_Kidney	0.005	g42	Spacelink ESV	0.414364
10X_Visium_Human_Kidney	0.95	g43	Spacelink ESV	0.984541		10X_Visium_Human_Kidney	0.0045	g43	Spacelink ESV	0.47159		10X_Visium_Human_Kidney	0.005	g43	Spacelink ESV	0.404343
10X_Visium_Human_Kidney	0.95	g44	Spacelink ESV	0.984541		10X_Visium_Human_Kidney	0.0045	g44	Spacelink ESV	0.300806		10X_Visium_Human_Kidney	0.005	g44	Spacelink ESV	0.370595
10X_Visium_Human_Kidney	0.95	g45	Spacelink ESV	0.984541		10X_Visium_Human_Kidney	0.0045	g45	Spacelink ESV	0.748407		10X_Visium_Human_Kidney	0.005	g45	Spacelink ESV	0.371513
10X_Visium_Human_Kidney	0.95	g46	Spacelink ESV	0.984541		10X_Visium_Human_Kidney	0.0045	g46	Spacelink ESV	0.829296		10X_Visium_Human_Kidney	0.005	g46	Spacelink ESV	0.435529
10X_Visium_Human_Kidney	0.95	g47	Spacelink ESV	0.984541		10X_Visium_Human_Kidney	0.0045	g47	Spacelink ESV	0.54824		10X_Visium_Human_Kidney	0.005	g47	Spacelink ESV	0.393063
10X_Visium_Human_Kidney	0.95	g48	Spacelink ESV	0.984541		10X_Visium_Human_Kidney	0.0045	g48	Spacelink ESV	0.584993		10X_Visium_Human_Kidney	0.005	g48	Spacelink ESV	0.363784
10X_Visium_Human_Kidney	0.95	g49	Spacelink ESV	0.984541		10X_Visium_Human_Kidney	0.0045	g49	Spacelink ESV	0.670144		10X_Visium_Human_Kidney	0.005	g49	Spacelink ESV	0.386379
10X_Visium_Human_Kidney	0.95	g50	Spacelink ESV	0.984541		10X_Visium_Human_Kidney	0.0045	g50	Spacelink ESV	0.533811		10X_Visium_Human_Kidney	0.005	g50	Spacelink ESV	0.362202
10X_Visium_Human_Kidney	1	g1	Spacelink ESV	0.985291		10X_Visium_Human_Kidney	0.005	g1	Spacelink ESV	0.49988		10X_Visium_Human_Kidney	0.0045	g1	Spacelink ESV	0.606497
10X_Visium_Human_Kidney	1	g2	Spacelink ESV	0.985291		10X_Visium_Human_Kidney	0.005	g2	Spacelink ESV	0.777773		10X_Visium_Human_Kidney	0.0045	g2	Spacelink ESV	0.668409
10X_Visium_Human_Kidney	1	g3	Spacelink ESV	0.985291		10X_Visium_Human_Kidney	0.005	g3	Spacelink ESV	0.85897		10X_Visium_Human_Kidney	0.0045	g3	Spacelink ESV	0.618133
10X_Visium_Human_Kidney	1	g4	Spacelink ESV	0.985291		10X_Visium_Human_Kidney	0.005	g4	Spacelink ESV	0.650202		10X_Visium_Human_Kidney	0.0045	g4	Spacelink ESV	0.539651
10X_Visium_Human_Kidney	1	g5	Spacelink ESV	0.985291		10X_Visium_Human_Kidney	0.005	g5	Spacelink ESV	0.696511		10X_Visium_Human_Kidney	0.0045	g5	Spacelink ESV	0.410706
10X_Visium_Human_Kidney	1	g6	Spacelink ESV	0.985291		10X_Visium_Human_Kidney	0.005	g6	Spacelink ESV	0.741033		10X_Visium_Human_Kidney	0.0045	g6	Spacelink ESV	0.545377
10X_Visium_Human_Kidney	1	g7	Spacelink ESV	0.985291		10X_Visium_Human_Kidney	0.005	g7	Spacelink ESV	0.498757		10X_Visium_Human_Kidney	0.0045	g7	Spacelink ESV	0.522377
10X_Visium_Human_Kidney	1	g8	Spacelink ESV	0.985291		10X_Visium_Human_Kidney	0.005	g8	Spacelink ESV	0.383695		10X_Visium_Human_Kidney	0.0045	g8	Spacelink ESV	0.494848
10X_Visium_Human_Kidney	1	g9	Spacelink ESV	0.985291		10X_Visium_Human_Kidney	0.005	g9	Spacelink ESV	0.463179		10X_Visium_Human_Kidney	0.0045	g9	Spacelink ESV	0.521992
10X_Visium_Human_Kidney	1	g10	Spacelink ESV	0.985291		10X_Visium_Human_Kidney	0.005	g10	Spacelink ESV	0.178851		10X_Visium_Human_Kidney	0.0045	g10	Spacelink ESV	0.476624
10X_Visium_Human_Kidney	1	g11	Spacelink ESV	0.824403		10X_Visium_Human_Kidney	0.005	g11	Spacelink ESV	0.408582		10X_Visium_Human_Kidney	0.0045	g11	Spacelink ESV	0.301109
10X_Visium_Human_Kidney	1	g12	Spacelink ESV	0.985291		10X_Visium_Human_Kidney	0.005	g12	Spacelink ESV	0.682893		10X_Visium_Human_Kidney	0.0045	g12	Spacelink ESV	0.512663
10X_Visium_Human_Kidney	1	g13	Spacelink ESV	0.985291		10X_Visium_Human_Kidney	0.005	g13	Spacelink ESV	0.405421		10X_Visium_Human_Kidney	0.0045	g13	Spacelink ESV	0.499148
10X_Visium_Human_Kidney	1	g14	Spacelink ESV	0.985291		10X_Visium_Human_Kidney	0.005	g14	Spacelink ESV	0.372344		10X_Visium_Human_Kidney	0.0045	g14	Spacelink ESV	0.461298
10X_Visium_Human_Kidney	1	g15	Spacelink ESV	0.985291		10X_Visium_Human_Kidney	0.005	g15	Spacelink ESV	0.318764		10X_Visium_Human_Kidney	0.0045	g15	Spacelink ESV	0.384144
10X_Visium_Human_Kidney	1	g16	Spacelink ESV	0.985291		10X_Visium_Human_Kidney	0.005	g16	Spacelink ESV	0.35341		10X_Visium_Human_Kidney	0.0045	g16	Spacelink ESV	0.477598
10X_Visium_Human_Kidney	1	g17	Spacelink ESV	0.985291		10X_Visium_Human_Kidney	0.005	g17	Spacelink ESV	0.450347		10X_Visium_Human_Kidney	0.0045	g17	Spacelink ESV	0.454791
10X_Visium_Human_Kidney	1	g18	Spacelink ESV	0.985291		10X_Visium_Human_Kidney	0.005	g18	Spacelink ESV	0.355349		10X_Visium_Human_Kidney	0.0045	g18	Spacelink ESV	0.48011
10X_Visium_Human_Kidney	1	g19	Spacelink ESV	0.985291		10X_Visium_Human_Kidney	0.005	g19	Spacelink ESV	0.244997		10X_Visium_Human_Kidney	0.0045	g19	Spacelink ESV	0.463609
10X_Visium_Human_Kidney	1	g20	Spacelink ESV	0.985291		10X_Visium_Human_Kidney	0.005	g20	Spacelink ESV	0.363214		10X_Visium_Human_Kidney	0.0045	g20	Spacelink ESV	0.433509
10X_Visium_Human_Kidney	1	g21	Spacelink ESV	0.985291		10X_Visium_Human_Kidney	0.005	g21	Spacelink ESV	0.146422		10X_Visium_Human_Kidney	0.0045	g21	Spacelink ESV	0.412113
10X_Visium_Human_Kidney	1	g22	Spacelink ESV	0.985291		10X_Visium_Human_Kidney	0.005	g22	Spacelink ESV	0.577796		10X_Visium_Human_Kidney	0.0045	g22	Spacelink ESV	0.438079
10X_Visium_Human_Kidney	1	g23	Spacelink ESV	0.985291		10X_Visium_Human_Kidney	0.005	g23	Spacelink ESV	0.561466		10X_Visium_Human_Kidney	0.0045	g23	Spacelink ESV	0.431049
10X_Visium_Human_Kidney	1	g24	Spacelink ESV	0.985291		10X_Visium_Human_Kidney	0.005	g24	Spacelink ESV	0.616626		10X_Visium_Human_Kidney	0.0045	g24	Spacelink ESV	0.45276
10X_Visium_Human_Kidney	1	g25	Spacelink ESV	0.985291		10X_Visium_Human_Kidney	0.005	g25	Spacelink ESV	0.61791		10X_Visium_Human_Kidney	0.0045	g25	Spacelink ESV	0.431849
10X_Visium_Human_Kidney	1	g26	Spacelink ESV	0.985291		10X_Visium_Human_Kidney	0.005	g26	Spacelink ESV	0.377131		10X_Visium_Human_Kidney	0.0045	g26	Spacelink ESV	0.422461
10X_Visium_Human_Kidney	1	g27	Spacelink ESV	0.985291		10X_Visium_Human_Kidney	0.005	g27	Spacelink ESV	0.519213		10X_Visium_Human_Kidney	0.0045	g27	Spacelink ESV	0.498232
10X_Visium_Human_Kidney	1	g28	Spacelink ESV	0.985291		10X_Visium_Human_Kidney	0.005	g28	Spacelink ESV	0.533227		10X_Visium_Human_Kidney	0.0045	g28	Spacelink ESV	0.466874
10X_Visium_Human_Kidney	1	g29	Spacelink ESV	0.985291		10X_Visium_Human_Kidney	0.005	g29	Spacelink ESV	0.585349		10X_Visium_Human_Kidney	0.0045	g29	Spacelink ESV	0.398305
10X_Visium_Human_Kidney	1	g30	Spacelink ESV	0.985291		10X_Visium_Human_Kidney	0.005	g30	Spacelink ESV	0.644291		10X_Visium_Human_Kidney	0.0045	g30	Spacelink ESV	0.507007
10X_Visium_Human_Kidney	1	g31	Spacelink ESV	0.985291		10X_Visium_Human_Kidney	0.005	g31	Spacelink ESV	0.218463		10X_Visium_Human_Kidney	0.0045	g31	Spacelink ESV	0.414754
10X_Visium_Human_Kidney	1	g32	Spacelink ESV	0.985291		10X_Visium_Human_Kidney	0.005	g32	Spacelink ESV	0.443961		10X_Visium_Human_Kidney	0.0045	g32	Spacelink ESV	0.431213
10X_Visium_Human_Kidney	1	g33	Spacelink ESV	0.985291		10X_Visium_Human_Kidney	0.005	g33	Spacelink ESV	0.215564		10X_Visium_Human_Kidney	0.0045	g33	Spacelink ESV	0.379478
10X_Visium_Human_Kidney	1	g34	Spacelink ESV	0.985291		10X_Visium_Human_Kidney	0.005	g34	Spacelink ESV	0.531592		10X_Visium_Human_Kidney	0.0045	g34	Spacelink ESV	0.471615
10X_Visium_Human_Kidney	1	g35	Spacelink ESV	0.985291		10X_Visium_Human_Kidney	0.005	g35	Spacelink ESV	0.597988		10X_Visium_Human_Kidney	0.0045	g35	Spacelink ESV	0.51626
10X_Visium_Human_Kidney	1	g36	Spacelink ESV	0.985291		10X_Visium_Human_Kidney	0.005	g36	Spacelink ESV	0.599109		10X_Visium_Human_Kidney	0.0045	g36	Spacelink ESV	0.413447
10X_Visium_Human_Kidney	1	g37	Spacelink ESV	0.985291		10X_Visium_Human_Kidney	0.005	g37	Spacelink ESV	0.2384		10X_Visium_Human_Kidney	0.0045	g37	Spacelink ESV	0.4527
10X_Visium_Human_Kidney	1	g38	Spacelink ESV	0.985291		10X_Visium_Human_Kidney	0.005	g38	Spacelink ESV	0.334898		10X_Visium_Human_Kidney	0.0045	g38	Spacelink ESV	0.425442
10X_Visium_Human_Kidney	1	g39	Spacelink ESV	0.985291		10X_Visium_Human_Kidney	0.005	g39	Spacelink ESV	0.184659		10X_Visium_Human_Kidney	0.0045	g39	Spacelink ESV	0.427322
10X_Visium_Human_Kidney	1	g40	Spacelink ESV	0.985291		10X_Visium_Human_Kidney	0.005	g40	Spacelink ESV	0.541893		10X_Visium_Human_Kidney	0.0045	g40	Spacelink ESV	0.449402
10X_Visium_Human_Kidney	1	g41	Spacelink ESV	0.985291		10X_Visium_Human_Kidney	0.005	g41	Spacelink ESV	0.642207		10X_Visium_Human_Kidney	0.0045	g41	Spacelink ESV	0.390977
10X_Visium_Human_Kidney	1	g42	Spacelink ESV	0.985291		10X_Visium_Human_Kidney	0.005	g42	Spacelink ESV	0.601472		10X_Visium_Human_Kidney	0.0045	g42	Spacelink ESV	0.48444
10X_Visium_Human_Kidney	1	g43	Spacelink ESV	0.985291		10X_Visium_Human_Kidney	0.005	g43	Spacelink ESV	0.373715		10X_Visium_Human_Kidney	0.0045	g43	Spacelink ESV	0.460954
10X_Visium_Human_Kidney	1	g44	Spacelink ESV	0.985291		10X_Visium_Human_Kidney	0.005	g44	Spacelink ESV	0.254832		10X_Visium_Human_Kidney	0.0045	g44	Spacelink ESV	0.406321
10X_Visium_Human_Kidney	1	g45	Spacelink ESV	0.985291		10X_Visium_Human_Kidney	0.005	g45	Spacelink ESV	0.692111		10X_Visium_Human_Kidney	0.0045	g45	Spacelink ESV	0.400506
10X_Visium_Human_Kidney	1	g46	Spacelink ESV	0.985291		10X_Visium_Human_Kidney	0.005	g46	Spacelink ESV	0.799813		10X_Visium_Human_Kidney	0.0045	g46	Spacelink ESV	0.506772
10X_Visium_Human_Kidney	1	g47	Spacelink ESV	0.985291		10X_Visium_Human_Kidney	0.005	g47	Spacelink ESV	0.45138		10X_Visium_Human_Kidney	0.0045	g47	Spacelink ESV	0.433315
10X_Visium_Human_Kidney	1	g48	Spacelink ESV	0.985291		10X_Visium_Human_Kidney	0.005	g48	Spacelink ESV	0.465648		10X_Visium_Human_Kidney	0.0045	g48	Spacelink ESV	0.414101
10X_Visium_Human_Kidney	1	g49	Spacelink ESV	0.985291		10X_Visium_Human_Kidney	0.005	g49	Spacelink ESV	0.654584		10X_Visium_Human_Kidney	0.0045	g49	Spacelink ESV	0.379648
10X_Visium_Human_Kidney	1	g50	Spacelink ESV	0.985291		10X_Visium_Human_Kidney	0.005	g50	Spacelink ESV	0.4748		10X_Visium_Human_Kidney	0.0045	g50	Spacelink ESV	0.423817
10X_Visium_Human_Kidney	0.5	g1	nnSVG propSV	0.911058		10X_Visium_Human_Kidney	0.0055	g1	Spacelink ESV	0.406642		10X_Visium_Human_Kidney	0.004	g1	Spacelink ESV	0.647193
10X_Visium_Human_Kidney	0.5	g2	nnSVG propSV	0.941128		10X_Visium_Human_Kidney	0.0055	g2	Spacelink ESV	0.64057		10X_Visium_Human_Kidney	0.004	g2	Spacelink ESV	0.729727
10X_Visium_Human_Kidney	0.5	g3	nnSVG propSV	0.937756		10X_Visium_Human_Kidney	0.0055	g3	Spacelink ESV	0.764678		10X_Visium_Human_Kidney	0.004	g3	Spacelink ESV	0.65061
10X_Visium_Human_Kidney	0.5	g4	nnSVG propSV	0.890666		10X_Visium_Human_Kidney	0.0055	g4	Spacelink ESV	0.559678		10X_Visium_Human_Kidney	0.004	g4	Spacelink ESV	0.56666
10X_Visium_Human_Kidney	0.5	g5	nnSVG propSV	0.886775		10X_Visium_Human_Kidney	0.0055	g5	Spacelink ESV	0.628415		10X_Visium_Human_Kidney	0.004	g5	Spacelink ESV	0.517363
10X_Visium_Human_Kidney	0.5	g6	nnSVG propSV	0.917373		10X_Visium_Human_Kidney	0.0055	g6	Spacelink ESV	0.616074		10X_Visium_Human_Kidney	0.004	g6	Spacelink ESV	0.588668
10X_Visium_Human_Kidney	0.5	g7	nnSVG propSV	0.838752		10X_Visium_Human_Kidney	0.0055	g7	Spacelink ESV	0.357696		10X_Visium_Human_Kidney	0.004	g7	Spacelink ESV	0.583789
10X_Visium_Human_Kidney	0.5	g8	nnSVG propSV	0.829629		10X_Visium_Human_Kidney	0.0055	g8	Spacelink ESV	0.275179		10X_Visium_Human_Kidney	0.004	g8	Spacelink ESV	0.549526
10X_Visium_Human_Kidney	0.5	g9	nnSVG propSV	0.851673		10X_Visium_Human_Kidney	0.0055	g9	Spacelink ESV	0.371357		10X_Visium_Human_Kidney	0.004	g9	Spacelink ESV	0.594273
10X_Visium_Human_Kidney	0.5	g10	nnSVG propSV	0.801046		10X_Visium_Human_Kidney	0.0055	g10	Spacelink ESV	0.194432		10X_Visium_Human_Kidney	0.004	g10	Spacelink ESV	0.5458
10X_Visium_Human_Kidney	0.5	g11	nnSVG propSV	0.968544		10X_Visium_Human_Kidney	0.0055	g11	Spacelink ESV	0.282609		10X_Visium_Human_Kidney	0.004	g11	Spacelink ESV	0.304947
10X_Visium_Human_Kidney	0.5	g12	nnSVG propSV	0.7918		10X_Visium_Human_Kidney	0.0055	g12	Spacelink ESV	0.633107		10X_Visium_Human_Kidney	0.004	g12	Spacelink ESV	0.540582
10X_Visium_Human_Kidney	0.5	g13	nnSVG propSV	0.853117		10X_Visium_Human_Kidney	0.0055	g13	Spacelink ESV	0.374055		10X_Visium_Human_Kidney	0.004	g13	Spacelink ESV	0.532952
10X_Visium_Human_Kidney	0.5	g14	nnSVG propSV	0.847105		10X_Visium_Human_Kidney	0.0055	g14	Spacelink ESV	0.248738		10X_Visium_Human_Kidney	0.004	g14	Spacelink ESV	0.52748
10X_Visium_Human_Kidney	0.5	g15	nnSVG propSV	0.77782		10X_Visium_Human_Kidney	0.0055	g15	Spacelink ESV	0.25272		10X_Visium_Human_Kidney	0.004	g15	Spacelink ESV	0.478783
10X_Visium_Human_Kidney	0.5	g16	nnSVG propSV	0.791913		10X_Visium_Human_Kidney	0.0055	g16	Spacelink ESV	0.263722		10X_Visium_Human_Kidney	0.004	g16	Spacelink ESV	0.534267
10X_Visium_Human_Kidney	0.5	g17	nnSVG propSV	0.844947		10X_Visium_Human_Kidney	0.0055	g17	Spacelink ESV	0.314249		10X_Visium_Human_Kidney	0.004	g17	Spacelink ESV	0.503882
10X_Visium_Human_Kidney	0.5	g18	nnSVG propSV	0.834152		10X_Visium_Human_Kidney	0.0055	g18	Spacelink ESV	0.26164		10X_Visium_Human_Kidney	0.004	g18	Spacelink ESV	0.530851
10X_Visium_Human_Kidney	0.5	g19	nnSVG propSV	0.708483		10X_Visium_Human_Kidney	0.0055	g19	Spacelink ESV	0.186752		10X_Visium_Human_Kidney	0.004	g19	Spacelink ESV	0.528186
10X_Visium_Human_Kidney	0.5	g20	nnSVG propSV	0.761111		10X_Visium_Human_Kidney	0.0055	g20	Spacelink ESV	0.330193		10X_Visium_Human_Kidney	0.004	g20	Spacelink ESV	0.49117
10X_Visium_Human_Kidney	0.5	g21	nnSVG propSV	0.815245		10X_Visium_Human_Kidney	0.0055	g21	Spacelink ESV	0.154007		10X_Visium_Human_Kidney	0.004	g21	Spacelink ESV	0.455116
10X_Visium_Human_Kidney	0.5	g22	nnSVG propSV	0.896451		10X_Visium_Human_Kidney	0.0055	g22	Spacelink ESV	0.470165		10X_Visium_Human_Kidney	0.004	g22	Spacelink ESV	0.463088
10X_Visium_Human_Kidney	0.5	g23	nnSVG propSV	0.889617		10X_Visium_Human_Kidney	0.0055	g23	Spacelink ESV	0.530515		10X_Visium_Human_Kidney	0.004	g23	Spacelink ESV	0.470397
10X_Visium_Human_Kidney	0.5	g24	nnSVG propSV	0.83825		10X_Visium_Human_Kidney	0.0055	g24	Spacelink ESV	0.471583		10X_Visium_Human_Kidney	0.004	g24	Spacelink ESV	0.54869
10X_Visium_Human_Kidney	0.5	g25	nnSVG propSV	0.922192		10X_Visium_Human_Kidney	0.0055	g25	Spacelink ESV	0.511185		10X_Visium_Human_Kidney	0.004	g25	Spacelink ESV	0.529162
10X_Visium_Human_Kidney	0.5	g26	nnSVG propSV	0.789845		10X_Visium_Human_Kidney	0.0055	g26	Spacelink ESV	0.297668		10X_Visium_Human_Kidney	0.004	g26	Spacelink ESV	0.447231
10X_Visium_Human_Kidney	0.5	g27	nnSVG propSV	0.836281		10X_Visium_Human_Kidney	0.0055	g27	Spacelink ESV	0.489236		10X_Visium_Human_Kidney	0.004	g27	Spacelink ESV	0.531342
10X_Visium_Human_Kidney	0.5	g28	nnSVG propSV	0.774817		10X_Visium_Human_Kidney	0.0055	g28	Spacelink ESV	0.473231		10X_Visium_Human_Kidney	0.004	g28	Spacelink ESV	0.533391
10X_Visium_Human_Kidney	0.5	g29	nnSVG propSV	0.920378		10X_Visium_Human_Kidney	0.0055	g29	Spacelink ESV	0.652826		10X_Visium_Human_Kidney	0.004	g29	Spacelink ESV	0.461758
10X_Visium_Human_Kidney	0.5	g30	nnSVG propSV	0.70288		10X_Visium_Human_Kidney	0.0055	g30	Spacelink ESV	0.579022		10X_Visium_Human_Kidney	0.004	g30	Spacelink ESV	0.550535
10X_Visium_Human_Kidney	0.5	g31	nnSVG propSV	0.71763		10X_Visium_Human_Kidney	0.0055	g31	Spacelink ESV	0.160151		10X_Visium_Human_Kidney	0.004	g31	Spacelink ESV	0.452005
10X_Visium_Human_Kidney	0.5	g32	nnSVG propSV	0.850314		10X_Visium_Human_Kidney	0.0055	g32	Spacelink ESV	0.344605		10X_Visium_Human_Kidney	0.004	g32	Spacelink ESV	0.487444
10X_Visium_Human_Kidney	0.5	g33	nnSVG propSV	0.773195		10X_Visium_Human_Kidney	0.0055	g33	Spacelink ESV	0.168328		10X_Visium_Human_Kidney	0.004	g33	Spacelink ESV	0.432663
10X_Visium_Human_Kidney	0.5	g34	nnSVG propSV	0.796957		10X_Visium_Human_Kidney	0.0055	g34	Spacelink ESV	0.419741		10X_Visium_Human_Kidney	0.004	g34	Spacelink ESV	0.510919
10X_Visium_Human_Kidney	0.5	g35	nnSVG propSV	0.74527		10X_Visium_Human_Kidney	0.0055	g35	Spacelink ESV	0.681245		10X_Visium_Human_Kidney	0.004	g35	Spacelink ESV	0.536469
10X_Visium_Human_Kidney	0.5	g36	nnSVG propSV	0.825292		10X_Visium_Human_Kidney	0.0055	g36	Spacelink ESV	0.549068		10X_Visium_Human_Kidney	0.004	g36	Spacelink ESV	0.436729
10X_Visium_Human_Kidney	0.5	g37	nnSVG propSV	0.744615		10X_Visium_Human_Kidney	0.0055	g37	Spacelink ESV	0.176403		10X_Visium_Human_Kidney	0.004	g37	Spacelink ESV	0.494545
10X_Visium_Human_Kidney	0.5	g38	nnSVG propSV	0.733546		10X_Visium_Human_Kidney	0.0055	g38	Spacelink ESV	0.306285		10X_Visium_Human_Kidney	0.004	g38	Spacelink ESV	0.46818
10X_Visium_Human_Kidney	0.5	g39	nnSVG propSV	0.787303		10X_Visium_Human_Kidney	0.0055	g39	Spacelink ESV	0.168708		10X_Visium_Human_Kidney	0.004	g39	Spacelink ESV	0.470691
10X_Visium_Human_Kidney	0.5	g40	nnSVG propSV	0.665487		10X_Visium_Human_Kidney	0.0055	g40	Spacelink ESV	0.480372		10X_Visium_Human_Kidney	0.004	g40	Spacelink ESV	0.467066
10X_Visium_Human_Kidney	0.5	g41	nnSVG propSV	0.767646		10X_Visium_Human_Kidney	0.0055	g41	Spacelink ESV	0.483492		10X_Visium_Human_Kidney	0.004	g41	Spacelink ESV	0.412251
10X_Visium_Human_Kidney	0.5	g42	nnSVG propSV	0.776827		10X_Visium_Human_Kidney	0.0055	g42	Spacelink ESV	0.530409		10X_Visium_Human_Kidney	0.004	g42	Spacelink ESV	0.501715
10X_Visium_Human_Kidney	0.5	g43	nnSVG propSV	0.741717		10X_Visium_Human_Kidney	0.0055	g43	Spacelink ESV	0.31241		10X_Visium_Human_Kidney	0.004	g43	Spacelink ESV	0.489091
10X_Visium_Human_Kidney	0.5	g44	nnSVG propSV	0.678299		10X_Visium_Human_Kidney	0.0055	g44	Spacelink ESV	0.22244		10X_Visium_Human_Kidney	0.004	g44	Spacelink ESV	0.463181
10X_Visium_Human_Kidney	0.5	g45	nnSVG propSV	0.673745		10X_Visium_Human_Kidney	0.0055	g45	Spacelink ESV	0.514525		10X_Visium_Human_Kidney	0.004	g45	Spacelink ESV	0.45106
10X_Visium_Human_Kidney	0.5	g46	nnSVG propSV	0.745622		10X_Visium_Human_Kidney	0.0055	g46	Spacelink ESV	0.604099		10X_Visium_Human_Kidney	0.004	g46	Spacelink ESV	0.57113
10X_Visium_Human_Kidney	0.5	g47	nnSVG propSV	0.726433		10X_Visium_Human_Kidney	0.0055	g47	Spacelink ESV	0.425091		10X_Visium_Human_Kidney	0.004	g47	Spacelink ESV	0.448019
10X_Visium_Human_Kidney	0.5	g48	nnSVG propSV	0.822439		10X_Visium_Human_Kidney	0.0055	g48	Spacelink ESV	0.397844		10X_Visium_Human_Kidney	0.004	g48	Spacelink ESV	0.430913
10X_Visium_Human_Kidney	0.5	g49	nnSVG propSV	0.70411		10X_Visium_Human_Kidney	0.0055	g49	Spacelink ESV	0.489676		10X_Visium_Human_Kidney	0.004	g49	Spacelink ESV	0.427926
10X_Visium_Human_Kidney	0.5	g50	nnSVG propSV	0.838164		10X_Visium_Human_Kidney	0.0055	g50	Spacelink ESV	0.429558		10X_Visium_Human_Kidney	0.004	g50	Spacelink ESV	0.472377
10X_Visium_Human_Kidney	0.55	g1	nnSVG propSV	0.926709		10X_Visium_Human_Kidney	0.006	g1	Spacelink ESV	0.325435		10X_Visium_Human_Kidney	0.0035	g1	Spacelink ESV	0.708713
10X_Visium_Human_Kidney	0.55	g2	nnSVG propSV	0.908608		10X_Visium_Human_Kidney	0.006	g2	Spacelink ESV	0.583434		10X_Visium_Human_Kidney	0.0035	g2	Spacelink ESV	0.797968
10X_Visium_Human_Kidney	0.55	g3	nnSVG propSV	0.952567		10X_Visium_Human_Kidney	0.006	g3	Spacelink ESV	0.647454		10X_Visium_Human_Kidney	0.0035	g3	Spacelink ESV	0.724285
10X_Visium_Human_Kidney	0.55	g4	nnSVG propSV	0.897816		10X_Visium_Human_Kidney	0.006	g4	Spacelink ESV	0.479159		10X_Visium_Human_Kidney	0.0035	g4	Spacelink ESV	0.621744
10X_Visium_Human_Kidney	0.55	g5	nnSVG propSV	0.908297		10X_Visium_Human_Kidney	0.006	g5	Spacelink ESV	0.536821		10X_Visium_Human_Kidney	0.0035	g5	Spacelink ESV	0.495984
10X_Visium_Human_Kidney	0.55	g6	nnSVG propSV	0.924581		10X_Visium_Human_Kidney	0.006	g6	Spacelink ESV	0.496613		10X_Visium_Human_Kidney	0.0035	g6	Spacelink ESV	0.627256
10X_Visium_Human_Kidney	0.55	g7	nnSVG propSV	0.845109		10X_Visium_Human_Kidney	0.006	g7	Spacelink ESV	0.337311		10X_Visium_Human_Kidney	0.0035	g7	Spacelink ESV	0.631049
10X_Visium_Human_Kidney	0.55	g8	nnSVG propSV	0.784265		10X_Visium_Human_Kidney	0.006	g8	Spacelink ESV	0.232089		10X_Visium_Human_Kidney	0.0035	g8	Spacelink ESV	0.602492
10X_Visium_Human_Kidney	0.55	g9	nnSVG propSV	0.823176		10X_Visium_Human_Kidney	0.006	g9	Spacelink ESV	0.339104		10X_Visium_Human_Kidney	0.0035	g9	Spacelink ESV	0.638397
10X_Visium_Human_Kidney	0.55	g10	nnSVG propSV	0.789376		10X_Visium_Human_Kidney	0.006	g10	Spacelink ESV	0.123251		10X_Visium_Human_Kidney	0.0035	g10	Spacelink ESV	0.625376
10X_Visium_Human_Kidney	0.55	g11	nnSVG propSV	0.970379		10X_Visium_Human_Kidney	0.006	g11	Spacelink ESV	0.317569		10X_Visium_Human_Kidney	0.0035	g11	Spacelink ESV	0.34586
10X_Visium_Human_Kidney	0.55	g12	nnSVG propSV	0.723086		10X_Visium_Human_Kidney	0.006	g12	Spacelink ESV	0.537955		10X_Visium_Human_Kidney	0.0035	g12	Spacelink ESV	0.654449
10X_Visium_Human_Kidney	0.55	g13	nnSVG propSV	0.847357		10X_Visium_Human_Kidney	0.006	g13	Spacelink ESV	0.270112		10X_Visium_Human_Kidney	0.0035	g13	Spacelink ESV	0.588392
10X_Visium_Human_Kidney	0.55	g14	nnSVG propSV	0.846586		10X_Visium_Human_Kidney	0.006	g14	Spacelink ESV	0.240632		10X_Visium_Human_Kidney	0.0035	g14	Spacelink ESV	0.569504
10X_Visium_Human_Kidney	0.55	g15	nnSVG propSV	0.770399		10X_Visium_Human_Kidney	0.006	g15	Spacelink ESV	0.196696		10X_Visium_Human_Kidney	0.0035	g15	Spacelink ESV	0.51742
10X_Visium_Human_Kidney	0.55	g16	nnSVG propSV	0.811347		10X_Visium_Human_Kidney	0.006	g16	Spacelink ESV	0.247341		10X_Visium_Human_Kidney	0.0035	g16	Spacelink ESV	0.592216
10X_Visium_Human_Kidney	0.55	g17	nnSVG propSV	0.865063		10X_Visium_Human_Kidney	0.006	g17	Spacelink ESV	0.342912		10X_Visium_Human_Kidney	0.0035	g17	Spacelink ESV	0.572487
10X_Visium_Human_Kidney	0.55	g18	nnSVG propSV	0.718999		10X_Visium_Human_Kidney	0.006	g18	Spacelink ESV	0.206278		10X_Visium_Human_Kidney	0.0035	g18	Spacelink ESV	0.572178
10X_Visium_Human_Kidney	0.55	g19	nnSVG propSV	0.741831		10X_Visium_Human_Kidney	0.006	g19	Spacelink ESV	0.133525		10X_Visium_Human_Kidney	0.0035	g19	Spacelink ESV	0.587086
10X_Visium_Human_Kidney	0.55	g20	nnSVG propSV	0.79181		10X_Visium_Human_Kidney	0.006	g20	Spacelink ESV	0.233409		10X_Visium_Human_Kidney	0.0035	g20	Spacelink ESV	0.517146
10X_Visium_Human_Kidney	0.55	g21	nnSVG propSV	0.820945		10X_Visium_Human_Kidney	0.006	g21	Spacelink ESV	0.0821657		10X_Visium_Human_Kidney	0.0035	g21	Spacelink ESV	0.512787
10X_Visium_Human_Kidney	0.55	g22	nnSVG propSV	0.882797		10X_Visium_Human_Kidney	0.006	g22	Spacelink ESV	0.422664		10X_Visium_Human_Kidney	0.0035	g22	Spacelink ESV	0.510735
10X_Visium_Human_Kidney	0.55	g23	nnSVG propSV	0.803428		10X_Visium_Human_Kidney	0.006	g23	Spacelink ESV	0.399373		10X_Visium_Human_Kidney	0.0035	g23	Spacelink ESV	0.524242
10X_Visium_Human_Kidney	0.55	g24	nnSVG propSV	0.803598		10X_Visium_Human_Kidney	0.006	g24	Spacelink ESV	0.431079		10X_Visium_Human_Kidney	0.0035	g24	Spacelink ESV	0.608595
10X_Visium_Human_Kidney	0.55	g25	nnSVG propSV	0.787		10X_Visium_Human_Kidney	0.006	g25	Spacelink ESV	0.551455		10X_Visium_Human_Kidney	0.0035	g25	Spacelink ESV	0.575882
10X_Visium_Human_Kidney	0.55	g26	nnSVG propSV	0.684354		10X_Visium_Human_Kidney	0.006	g26	Spacelink ESV	0.255913		10X_Visium_Human_Kidney	0.0035	g26	Spacelink ESV	0.521211
10X_Visium_Human_Kidney	0.55	g27	nnSVG propSV	0.761861		10X_Visium_Human_Kidney	0.006	g27	Spacelink ESV	0.362154		10X_Visium_Human_Kidney	0.0035	g27	Spacelink ESV	0.574345
10X_Visium_Human_Kidney	0.55	g28	nnSVG propSV	0.689532		10X_Visium_Human_Kidney	0.006	g28	Spacelink ESV	0.439581		10X_Visium_Human_Kidney	0.0035	g28	Spacelink ESV	0.549727
10X_Visium_Human_Kidney	0.55	g29	nnSVG propSV	0.955864		10X_Visium_Human_Kidney	0.006	g29	Spacelink ESV	0.503634		10X_Visium_Human_Kidney	0.0035	g29	Spacelink ESV	0.497885
10X_Visium_Human_Kidney	0.55	g30	nnSVG propSV	0.808678		10X_Visium_Human_Kidney	0.006	g30	Spacelink ESV	0.549819		10X_Visium_Human_Kidney	0.0035	g30	Spacelink ESV	0.603602
10X_Visium_Human_Kidney	0.55	g31	nnSVG propSV	0.716757		10X_Visium_Human_Kidney	0.006	g31	Spacelink ESV	0.108648		10X_Visium_Human_Kidney	0.0035	g31	Spacelink ESV	0.520935
10X_Visium_Human_Kidney	0.55	g32	nnSVG propSV	0.730554		10X_Visium_Human_Kidney	0.006	g32	Spacelink ESV	0.291726		10X_Visium_Human_Kidney	0.0035	g32	Spacelink ESV	0.542894
10X_Visium_Human_Kidney	0.55	g33	nnSVG propSV	0.799059		10X_Visium_Human_Kidney	0.006	g33	Spacelink ESV	0.135172		10X_Visium_Human_Kidney	0.0035	g33	Spacelink ESV	0.492582
10X_Visium_Human_Kidney	0.55	g34	nnSVG propSV	0.755438		10X_Visium_Human_Kidney	0.006	g34	Spacelink ESV	0.367072		10X_Visium_Human_Kidney	0.0035	g34	Spacelink ESV	0.563735
10X_Visium_Human_Kidney	0.55	g35	nnSVG propSV	0.727723		10X_Visium_Human_Kidney	0.006	g35	Spacelink ESV	0.486035		10X_Visium_Human_Kidney	0.0035	g35	Spacelink ESV	0.626314
10X_Visium_Human_Kidney	0.55	g36	nnSVG propSV	0.71937		10X_Visium_Human_Kidney	0.006	g36	Spacelink ESV	0.417031		10X_Visium_Human_Kidney	0.0035	g36	Spacelink ESV	0.502187
10X_Visium_Human_Kidney	0.55	g37	nnSVG propSV	0.735696		10X_Visium_Human_Kidney	0.006	g37	Spacelink ESV	0.127707		10X_Visium_Human_Kidney	0.0035	g37	Spacelink ESV	0.571114
10X_Visium_Human_Kidney	0.55	g38	nnSVG propSV	0.658464		10X_Visium_Human_Kidney	0.006	g38	Spacelink ESV	0.23885		10X_Visium_Human_Kidney	0.0035	g38	Spacelink ESV	0.492191
10X_Visium_Human_Kidney	0.55	g39	nnSVG propSV	0.728009		10X_Visium_Human_Kidney	0.006	g39	Spacelink ESV	0.183978		10X_Visium_Human_Kidney	0.0035	g39	Spacelink ESV	0.517125
10X_Visium_Human_Kidney	0.55	g40	nnSVG propSV	0.646184		10X_Visium_Human_Kidney	0.006	g40	Spacelink ESV	0.426426		10X_Visium_Human_Kidney	0.0035	g40	Spacelink ESV	0.518281
10X_Visium_Human_Kidney	0.55	g41	nnSVG propSV	0.768186		10X_Visium_Human_Kidney	0.006	g41	Spacelink ESV	0.514904		10X_Visium_Human_Kidney	0.0035	g41	Spacelink ESV	0.457564
10X_Visium_Human_Kidney	0.55	g42	nnSVG propSV	0.737153		10X_Visium_Human_Kidney	0.006	g42	Spacelink ESV	0.432042		10X_Visium_Human_Kidney	0.0035	g42	Spacelink ESV	0.568267
10X_Visium_Human_Kidney	0.55	g43	nnSVG propSV	0.661854		10X_Visium_Human_Kidney	0.006	g43	Spacelink ESV	0.287127		10X_Visium_Human_Kidney	0.0035	g43	Spacelink ESV	0.560793
10X_Visium_Human_Kidney	0.55	g44	nnSVG propSV	0.689641		10X_Visium_Human_Kidney	0.006	g44	Spacelink ESV	0.215824		10X_Visium_Human_Kidney	0.0035	g44	Spacelink ESV	0.523748
10X_Visium_Human_Kidney	0.55	g45	nnSVG propSV	0.699108		10X_Visium_Human_Kidney	0.006	g45	Spacelink ESV	0.433187		10X_Visium_Human_Kidney	0.0035	g45	Spacelink ESV	0.522553
10X_Visium_Human_Kidney	0.55	g46	nnSVG propSV	0.7305		10X_Visium_Human_Kidney	0.006	g46	Spacelink ESV	0.560067		10X_Visium_Human_Kidney	0.0035	g46	Spacelink ESV	0.630361
10X_Visium_Human_Kidney	0.55	g47	nnSVG propSV	0.655056		10X_Visium_Human_Kidney	0.006	g47	Spacelink ESV	0.341729		10X_Visium_Human_Kidney	0.0035	g47	Spacelink ESV	0.530276
10X_Visium_Human_Kidney	0.55	g48	nnSVG propSV	0.834348		10X_Visium_Human_Kidney	0.006	g48	Spacelink ESV	0.344684		10X_Visium_Human_Kidney	0.0035	g48	Spacelink ESV	0.504802
10X_Visium_Human_Kidney	0.55	g49	nnSVG propSV	0.726235		10X_Visium_Human_Kidney	0.006	g49	Spacelink ESV	0.482563		10X_Visium_Human_Kidney	0.0035	g49	Spacelink ESV	0.472788
10X_Visium_Human_Kidney	0.55	g50	nnSVG propSV	0.718984		10X_Visium_Human_Kidney	0.006	g50	Spacelink ESV	0.367198		10X_Visium_Human_Kidney	0.0035	g50	Spacelink ESV	0.512282
10X_Visium_Human_Kidney	0.6	g1	nnSVG propSV	0.761161		10X_Visium_Human_Kidney	0.0065	g1	Spacelink ESV	0.302391		10X_Visium_Human_Kidney	0.003	g1	Spacelink ESV	0.770052
10X_Visium_Human_Kidney	0.6	g2	nnSVG propSV	0.803305		10X_Visium_Human_Kidney	0.0065	g2	Spacelink ESV	0.515906		10X_Visium_Human_Kidney	0.003	g2	Spacelink ESV	0.871226
10X_Visium_Human_Kidney	0.6	g3	nnSVG propSV	0.777667		10X_Visium_Human_Kidney	0.0065	g3	Spacelink ESV	0.539203		10X_Visium_Human_Kidney	0.003	g3	Spacelink ESV	0.787348
10X_Visium_Human_Kidney	0.6	g4	nnSVG propSV	0.71675		10X_Visium_Human_Kidney	0.0065	g4	Spacelink ESV	0.446805		10X_Visium_Human_Kidney	0.003	g4	Spacelink ESV	0.702983
10X_Visium_Human_Kidney	0.6	g5	nnSVG propSV	0.651726		10X_Visium_Human_Kidney	0.0065	g5	Spacelink ESV	0.552903		10X_Visium_Human_Kidney	0.003	g5	Spacelink ESV	0.552892
10X_Visium_Human_Kidney	0.6	g6	nnSVG propSV	0.695483		10X_Visium_Human_Kidney	0.0065	g6	Spacelink ESV	0.456856		10X_Visium_Human_Kidney	0.003	g6	Spacelink ESV	0.681282
10X_Visium_Human_Kidney	0.6	g7	nnSVG propSV	0.641146		10X_Visium_Human_Kidney	0.0065	g7	Spacelink ESV	0.297435		10X_Visium_Human_Kidney	0.003	g7	Spacelink ESV	0.707031
10X_Visium_Human_Kidney	0.6	g8	nnSVG propSV	0.654409		10X_Visium_Human_Kidney	0.0065	g8	Spacelink ESV	0.199883		10X_Visium_Human_Kidney	0.003	g8	Spacelink ESV	0.682564
10X_Visium_Human_Kidney	0.6	g9	nnSVG propSV	0.657961		10X_Visium_Human_Kidney	0.0065	g9	Spacelink ESV	0.287839		10X_Visium_Human_Kidney	0.003	g9	Spacelink ESV	0.683374
10X_Visium_Human_Kidney	0.6	g10	nnSVG propSV	0.651604		10X_Visium_Human_Kidney	0.0065	g10	Spacelink ESV	0.0920842		10X_Visium_Human_Kidney	0.003	g10	Spacelink ESV	0.6714
10X_Visium_Human_Kidney	0.6	g11	nnSVG propSV	0.987885		10X_Visium_Human_Kidney	0.0065	g11	Spacelink ESV	0.292676		10X_Visium_Human_Kidney	0.003	g11	Spacelink ESV	0.373865
10X_Visium_Human_Kidney	0.6	g12	nnSVG propSV	0.629666		10X_Visium_Human_Kidney	0.0065	g12	Spacelink ESV	0.455006		10X_Visium_Human_Kidney	0.003	g12	Spacelink ESV	0.655837
10X_Visium_Human_Kidney	0.6	g13	nnSVG propSV	0.645868		10X_Visium_Human_Kidney	0.0065	g13	Spacelink ESV	0.196082		10X_Visium_Human_Kidney	0.003	g13	Spacelink ESV	0.643711
10X_Visium_Human_Kidney	0.6	g14	nnSVG propSV	0.697246		10X_Visium_Human_Kidney	0.0065	g14	Spacelink ESV	0.162199		10X_Visium_Human_Kidney	0.003	g14	Spacelink ESV	0.640042
10X_Visium_Human_Kidney	0.6	g15	nnSVG propSV	0.663293		10X_Visium_Human_Kidney	0.0065	g15	Spacelink ESV	0.194295		10X_Visium_Human_Kidney	0.003	g15	Spacelink ESV	0.549427
10X_Visium_Human_Kidney	0.6	g16	nnSVG propSV	0.693522		10X_Visium_Human_Kidney	0.0065	g16	Spacelink ESV	0.217535		10X_Visium_Human_Kidney	0.003	g16	Spacelink ESV	0.641796
10X_Visium_Human_Kidney	0.6	g17	nnSVG propSV	0.630009		10X_Visium_Human_Kidney	0.0065	g17	Spacelink ESV	0.277506		10X_Visium_Human_Kidney	0.003	g17	Spacelink ESV	0.61602
10X_Visium_Human_Kidney	0.6	g18	nnSVG propSV	0.579508		10X_Visium_Human_Kidney	0.0065	g18	Spacelink ESV	0.167266		10X_Visium_Human_Kidney	0.003	g18	Spacelink ESV	0.631592
10X_Visium_Human_Kidney	0.6	g19	nnSVG propSV	0.586073		10X_Visium_Human_Kidney	0.0065	g19	Spacelink ESV	0.146291		10X_Visium_Human_Kidney	0.003	g19	Spacelink ESV	0.670589
10X_Visium_Human_Kidney	0.6	g20	nnSVG propSV	0.642555		10X_Visium_Human_Kidney	0.0065	g20	Spacelink ESV	0.28871		10X_Visium_Human_Kidney	0.003	g20	Spacelink ESV	0.608134
10X_Visium_Human_Kidney	0.6	g21	nnSVG propSV	0.756114		10X_Visium_Human_Kidney	0.0065	g21	Spacelink ESV	0.105135		10X_Visium_Human_Kidney	0.003	g21	Spacelink ESV	0.571682
10X_Visium_Human_Kidney	0.6	g22	nnSVG propSV	0.677614		10X_Visium_Human_Kidney	0.0065	g22	Spacelink ESV	0.341962		10X_Visium_Human_Kidney	0.003	g22	Spacelink ESV	0.579212
10X_Visium_Human_Kidney	0.6	g23	nnSVG propSV	0.656984		10X_Visium_Human_Kidney	0.0065	g23	Spacelink ESV	0.283803		10X_Visium_Human_Kidney	0.003	g23	Spacelink ESV	0.559036
10X_Visium_Human_Kidney	0.6	g24	nnSVG propSV	0.600013		10X_Visium_Human_Kidney	0.0065	g24	Spacelink ESV	0.387844		10X_Visium_Human_Kidney	0.003	g24	Spacelink ESV	0.626253
10X_Visium_Human_Kidney	0.6	g25	nnSVG propSV	0.640732		10X_Visium_Human_Kidney	0.0065	g25	Spacelink ESV	0.432014		10X_Visium_Human_Kidney	0.003	g25	Spacelink ESV	0.61437
10X_Visium_Human_Kidney	0.6	g26	nnSVG propSV	0.559252		10X_Visium_Human_Kidney	0.0065	g26	Spacelink ESV	0.240546		10X_Visium_Human_Kidney	0.003	g26	Spacelink ESV	0.558806
10X_Visium_Human_Kidney	0.6	g27	nnSVG propSV	0.641463		10X_Visium_Human_Kidney	0.0065	g27	Spacelink ESV	0.306413		10X_Visium_Human_Kidney	0.003	g27	Spacelink ESV	0.624594
10X_Visium_Human_Kidney	0.6	g28	nnSVG propSV	0.613264		10X_Visium_Human_Kidney	0.0065	g28	Spacelink ESV	0.400195		10X_Visium_Human_Kidney	0.003	g28	Spacelink ESV	0.601534
10X_Visium_Human_Kidney	0.6	g29	nnSVG propSV	0.663586		10X_Visium_Human_Kidney	0.0065	g29	Spacelink ESV	0.43274		10X_Visium_Human_Kidney	0.003	g29	Spacelink ESV	0.561333
10X_Visium_Human_Kidney	0.6	g30	nnSVG propSV	0.606319		10X_Visium_Human_Kidney	0.0065	g30	Spacelink ESV	0.406043		10X_Visium_Human_Kidney	0.003	g30	Spacelink ESV	0.657833
10X_Visium_Human_Kidney	0.6	g31	nnSVG propSV	0.527695		10X_Visium_Human_Kidney	0.0065	g31	Spacelink ESV	0.137092		10X_Visium_Human_Kidney	0.003	g31	Spacelink ESV	0.581528
10X_Visium_Human_Kidney	0.6	g32	nnSVG propSV	0.641386		10X_Visium_Human_Kidney	0.0065	g32	Spacelink ESV	0.243331		10X_Visium_Human_Kidney	0.003	g32	Spacelink ESV	0.603556
10X_Visium_Human_Kidney	0.6	g33	nnSVG propSV	0.637254		10X_Visium_Human_Kidney	0.0065	g33	Spacelink ESV	0.110777		10X_Visium_Human_Kidney	0.003	g33	Spacelink ESV	0.501192
10X_Visium_Human_Kidney	0.6	g34	nnSVG propSV	0.644175		10X_Visium_Human_Kidney	0.0065	g34	Spacelink ESV	0.295953		10X_Visium_Human_Kidney	0.003	g34	Spacelink ESV	0.613963
10X_Visium_Human_Kidney	0.6	g35	nnSVG propSV	0.575478		10X_Visium_Human_Kidney	0.0065	g35	Spacelink ESV	0.413413		10X_Visium_Human_Kidney	0.003	g35	Spacelink ESV	0.673297
10X_Visium_Human_Kidney	0.6	g36	nnSVG propSV	0.632195		10X_Visium_Human_Kidney	0.0065	g36	Spacelink ESV	0.458496		10X_Visium_Human_Kidney	0.003	g36	Spacelink ESV	0.52416
10X_Visium_Human_Kidney	0.6	g37	nnSVG propSV	0.602507		10X_Visium_Human_Kidney	0.0065	g37	Spacelink ESV	0.154493		10X_Visium_Human_Kidney	0.003	g37	Spacelink ESV	0.596818
10X_Visium_Human_Kidney	0.6	g38	nnSVG propSV	0.562827		10X_Visium_Human_Kidney	0.0065	g38	Spacelink ESV	0.191269		10X_Visium_Human_Kidney	0.003	g38	Spacelink ESV	0.555678
10X_Visium_Human_Kidney	0.6	g39	nnSVG propSV	0.561872		10X_Visium_Human_Kidney	0.0065	g39	Spacelink ESV	0.116193		10X_Visium_Human_Kidney	0.003	g39	Spacelink ESV	0.554626
10X_Visium_Human_Kidney	0.6	g40	nnSVG propSV	0.554046		10X_Visium_Human_Kidney	0.0065	g40	Spacelink ESV	0.369674		10X_Visium_Human_Kidney	0.003	g40	Spacelink ESV	0.547941
10X_Visium_Human_Kidney	0.6	g41	nnSVG propSV	0.555789		10X_Visium_Human_Kidney	0.0065	g41	Spacelink ESV	0.372351		10X_Visium_Human_Kidney	0.003	g41	Spacelink ESV	0.519299
10X_Visium_Human_Kidney	0.6	g42	nnSVG propSV	0.562573		10X_Visium_Human_Kidney	0.0065	g42	Spacelink ESV	0.380281		10X_Visium_Human_Kidney	0.003	g42	Spacelink ESV	0.611544
10X_Visium_Human_Kidney	0.6	g43	nnSVG propSV	0.537733		10X_Visium_Human_Kidney	0.0065	g43	Spacelink ESV	0.225028		10X_Visium_Human_Kidney	0.003	g43	Spacelink ESV	0.592729
10X_Visium_Human_Kidney	0.6	g44	nnSVG propSV	0.504534		10X_Visium_Human_Kidney	0.0065	g44	Spacelink ESV	0.162931		10X_Visium_Human_Kidney	0.003	g44	Spacelink ESV	0.555047
10X_Visium_Human_Kidney	0.6	g45	nnSVG propSV	0.59293		10X_Visium_Human_Kidney	0.0065	g45	Spacelink ESV	0.411563		10X_Visium_Human_Kidney	0.003	g45	Spacelink ESV	0.550663
10X_Visium_Human_Kidney	0.6	g46	nnSVG propSV	0.616433		10X_Visium_Human_Kidney	0.0065	g46	Spacelink ESV	0.483286		10X_Visium_Human_Kidney	0.003	g46	Spacelink ESV	0.697959
10X_Visium_Human_Kidney	0.6	g47	nnSVG propSV	0.537263		10X_Visium_Human_Kidney	0.0065	g47	Spacelink ESV	0.336877		10X_Visium_Human_Kidney	0.003	g47	Spacelink ESV	0.580874
10X_Visium_Human_Kidney	0.6	g48	nnSVG propSV	0.577841		10X_Visium_Human_Kidney	0.0065	g48	Spacelink ESV	0.336939		10X_Visium_Human_Kidney	0.003	g48	Spacelink ESV	0.533854
10X_Visium_Human_Kidney	0.6	g49	nnSVG propSV	0.597196		10X_Visium_Human_Kidney	0.0065	g49	Spacelink ESV	0.34446		10X_Visium_Human_Kidney	0.003	g49	Spacelink ESV	0.53583
10X_Visium_Human_Kidney	0.6	g50	nnSVG propSV	0.566145		10X_Visium_Human_Kidney	0.0065	g50	Spacelink ESV	0.296421		10X_Visium_Human_Kidney	0.003	g50	Spacelink ESV	0.579464
10X_Visium_Human_Kidney	0.65	g1	nnSVG propSV	0.936511		10X_Visium_Human_Kidney	0.007	g1	Spacelink ESV	0.267816		10X_Visium_Human_Kidney	0.0025	g1	Spacelink ESV	0.833203
10X_Visium_Human_Kidney	0.65	g2	nnSVG propSV	0.944173		10X_Visium_Human_Kidney	0.007	g2	Spacelink ESV	0.400478		10X_Visium_Human_Kidney	0.0025	g2	Spacelink ESV	0.936184
10X_Visium_Human_Kidney	0.65	g3	nnSVG propSV	0.939163		10X_Visium_Human_Kidney	0.007	g3	Spacelink ESV	0.563066		10X_Visium_Human_Kidney	0.0025	g3	Spacelink ESV	0.842498
10X_Visium_Human_Kidney	0.65	g4	nnSVG propSV	0.891175		10X_Visium_Human_Kidney	0.007	g4	Spacelink ESV	0.32216		10X_Visium_Human_Kidney	0.0025	g4	Spacelink ESV	0.740391
10X_Visium_Human_Kidney	0.65	g5	nnSVG propSV	0.928881		10X_Visium_Human_Kidney	0.007	g5	Spacelink ESV	0.410368		10X_Visium_Human_Kidney	0.0025	g5	Spacelink ESV	0.615226
10X_Visium_Human_Kidney	0.65	g6	nnSVG propSV	0.866292		10X_Visium_Human_Kidney	0.007	g6	Spacelink ESV	0.468129		10X_Visium_Human_Kidney	0.0025	g6	Spacelink ESV	0.735758
10X_Visium_Human_Kidney	0.65	g7	nnSVG propSV	0.792577		10X_Visium_Human_Kidney	0.007	g7	Spacelink ESV	0.22694		10X_Visium_Human_Kidney	0.0025	g7	Spacelink ESV	0.760074
10X_Visium_Human_Kidney	0.65	g8	nnSVG propSV	0.82191		10X_Visium_Human_Kidney	0.007	g8	Spacelink ESV	0.175996		10X_Visium_Human_Kidney	0.0025	g8	Spacelink ESV	0.735025
10X_Visium_Human_Kidney	0.65	g9	nnSVG propSV	0.812211		10X_Visium_Human_Kidney	0.007	g9	Spacelink ESV	0.264246		10X_Visium_Human_Kidney	0.0025	g9	Spacelink ESV	0.749078
10X_Visium_Human_Kidney	0.65	g10	nnSVG propSV	0.833149		10X_Visium_Human_Kidney	0.007	g10	Spacelink ESV	0.10199		10X_Visium_Human_Kidney	0.0025	g10	Spacelink ESV	0.716161
10X_Visium_Human_Kidney	0.65	g11	nnSVG propSV	0.974664		10X_Visium_Human_Kidney	0.007	g11	Spacelink ESV	0.212254		10X_Visium_Human_Kidney	0.0025	g11	Spacelink ESV	0.409892
10X_Visium_Human_Kidney	0.65	g12	nnSVG propSV	0.874184		10X_Visium_Human_Kidney	0.007	g12	Spacelink ESV	0.407821		10X_Visium_Human_Kidney	0.0025	g12	Spacelink ESV	0.724071
10X_Visium_Human_Kidney	0.65	g13	nnSVG propSV	0.819103		10X_Visium_Human_Kidney	0.007	g13	Spacelink ESV	0.20455		10X_Visium_Human_Kidney	0.0025	g13	Spacelink ESV	0.719548
10X_Visium_Human_Kidney	0.65	g14	nnSVG propSV	0.874574		10X_Visium_Human_Kidney	0.007	g14	Spacelink ESV	0.174559		10X_Visium_Human_Kidney	0.0025	g14	Spacelink ESV	0.694834
10X_Visium_Human_Kidney	0.65	g15	nnSVG propSV	0.783332		10X_Visium_Human_Kidney	0.007	g15	Spacelink ESV	0.138934		10X_Visium_Human_Kidney	0.0025	g15	Spacelink ESV	0.592229
10X_Visium_Human_Kidney	0.65	g16	nnSVG propSV	0.82334		10X_Visium_Human_Kidney	0.007	g16	Spacelink ESV	0.154432		10X_Visium_Human_Kidney	0.0025	g16	Spacelink ESV	0.68813
10X_Visium_Human_Kidney	0.65	g17	nnSVG propSV	0.79837		10X_Visium_Human_Kidney	0.007	g17	Spacelink ESV	0.213324		10X_Visium_Human_Kidney	0.0025	g17	Spacelink ESV	0.652796
10X_Visium_Human_Kidney	0.65	g18	nnSVG propSV	0.805939		10X_Visium_Human_Kidney	0.007	g18	Spacelink ESV	0.131841		10X_Visium_Human_Kidney	0.0025	g18	Spacelink ESV	0.711595
10X_Visium_Human_Kidney	0.65	g19	nnSVG propSV	0.810374		10X_Visium_Human_Kidney	0.007	g19	Spacelink ESV	0.124005		10X_Visium_Human_Kidney	0.0025	g19	Spacelink ESV	0.713161
10X_Visium_Human_Kidney	0.65	g20	nnSVG propSV	0.802154		10X_Visium_Human_Kidney	0.007	g20	Spacelink ESV	0.207491		10X_Visium_Human_Kidney	0.0025	g20	Spacelink ESV	0.644517
10X_Visium_Human_Kidney	0.65	g21	nnSVG propSV	0.822389		10X_Visium_Human_Kidney	0.007	g21	Spacelink ESV	0.0598882		10X_Visium_Human_Kidney	0.0025	g21	Spacelink ESV	0.638604
10X_Visium_Human_Kidney	0.65	g22	nnSVG propSV	0.894646		10X_Visium_Human_Kidney	0.007	g22	Spacelink ESV	0.294774		10X_Visium_Human_Kidney	0.0025	g22	Spacelink ESV	0.610386
10X_Visium_Human_Kidney	0.65	g23	nnSVG propSV	0.866528		10X_Visium_Human_Kidney	0.007	g23	Spacelink ESV	0.299221		10X_Visium_Human_Kidney	0.0025	g23	Spacelink ESV	0.594983
10X_Visium_Human_Kidney	0.65	g24	nnSVG propSV	0.753601		10X_Visium_Human_Kidney	0.007	g24	Spacelink ESV	0.365721		10X_Visium_Human_Kidney	0.0025	g24	Spacelink ESV	0.685474
10X_Visium_Human_Kidney	0.65	g25	nnSVG propSV	0.763025		10X_Visium_Human_Kidney	0.007	g25	Spacelink ESV	0.336803		10X_Visium_Human_Kidney	0.0025	g25	Spacelink ESV	0.663508
10X_Visium_Human_Kidney	0.65	g26	nnSVG propSV	0.701994		10X_Visium_Human_Kidney	0.007	g26	Spacelink ESV	0.162792		10X_Visium_Human_Kidney	0.0025	g26	Spacelink ESV	0.627635
10X_Visium_Human_Kidney	0.65	g27	nnSVG propSV	0.758626		10X_Visium_Human_Kidney	0.007	g27	Spacelink ESV	0.320506		10X_Visium_Human_Kidney	0.0025	g27	Spacelink ESV	0.695432
10X_Visium_Human_Kidney	0.65	g28	nnSVG propSV	0.719953		10X_Visium_Human_Kidney	0.007	g28	Spacelink ESV	0.327507		10X_Visium_Human_Kidney	0.0025	g28	Spacelink ESV	0.685852
10X_Visium_Human_Kidney	0.65	g29	nnSVG propSV	0.934034		10X_Visium_Human_Kidney	0.007	g29	Spacelink ESV	0.314743		10X_Visium_Human_Kidney	0.0025	g29	Spacelink ESV	0.596565
10X_Visium_Human_Kidney	0.65	g30	nnSVG propSV	0.711093		10X_Visium_Human_Kidney	0.007	g30	Spacelink ESV	0.355454		10X_Visium_Human_Kidney	0.0025	g30	Spacelink ESV	0.704484
10X_Visium_Human_Kidney	0.65	g31	nnSVG propSV	0.81924		10X_Visium_Human_Kidney	0.007	g31	Spacelink ESV	0.0817951		10X_Visium_Human_Kidney	0.0025	g31	Spacelink ESV	0.63946
10X_Visium_Human_Kidney	0.65	g32	nnSVG propSV	0.833931		10X_Visium_Human_Kidney	0.007	g32	Spacelink ESV	0.187085		10X_Visium_Human_Kidney	0.0025	g32	Spacelink ESV	0.657561
10X_Visium_Human_Kidney	0.65	g33	nnSVG propSV	0.785773		10X_Visium_Human_Kidney	0.007	g33	Spacelink ESV	0.0637648		10X_Visium_Human_Kidney	0.0025	g33	Spacelink ESV	0.584327
10X_Visium_Human_Kidney	0.65	g34	nnSVG propSV	0.793461		10X_Visium_Human_Kidney	0.007	g34	Spacelink ESV	0.253324		10X_Visium_Human_Kidney	0.0025	g34	Spacelink ESV	0.661893
10X_Visium_Human_Kidney	0.65	g35	nnSVG propSV	0.71291		10X_Visium_Human_Kidney	0.007	g35	Spacelink ESV	0.381738		10X_Visium_Human_Kidney	0.0025	g35	Spacelink ESV	0.713512
10X_Visium_Human_Kidney	0.65	g36	nnSVG propSV	0.7113		10X_Visium_Human_Kidney	0.007	g36	Spacelink ESV	0.35857		10X_Visium_Human_Kidney	0.0025	g36	Spacelink ESV	0.562824
10X_Visium_Human_Kidney	0.65	g37	nnSVG propSV	0.80549		10X_Visium_Human_Kidney	0.007	g37	Spacelink ESV	0.109039		10X_Visium_Human_Kidney	0.0025	g37	Spacelink ESV	0.658977
10X_Visium_Human_Kidney	0.65	g38	nnSVG propSV	0.656273		10X_Visium_Human_Kidney	0.007	g38	Spacelink ESV	0.207678		10X_Visium_Human_Kidney	0.0025	g38	Spacelink ESV	0.632074
10X_Visium_Human_Kidney	0.65	g39	nnSVG propSV	0.742616		10X_Visium_Human_Kidney	0.007	g39	Spacelink ESV	0.0964965		10X_Visium_Human_Kidney	0.0025	g39	Spacelink ESV	0.616617
10X_Visium_Human_Kidney	0.65	g40	nnSVG propSV	0.685894		10X_Visium_Human_Kidney	0.007	g40	Spacelink ESV	0.28111		10X_Visium_Human_Kidney	0.0025	g40	Spacelink ESV	0.608013
10X_Visium_Human_Kidney	0.65	g41	nnSVG propSV	0.798163		10X_Visium_Human_Kidney	0.007	g41	Spacelink ESV	0.288225		10X_Visium_Human_Kidney	0.0025	g41	Spacelink ESV	0.592806
10X_Visium_Human_Kidney	0.65	g42	nnSVG propSV	0.692493		10X_Visium_Human_Kidney	0.007	g42	Spacelink ESV	0.339499		10X_Visium_Human_Kidney	0.0025	g42	Spacelink ESV	0.660047
10X_Visium_Human_Kidney	0.65	g43	nnSVG propSV	0.71951		10X_Visium_Human_Kidney	0.007	g43	Spacelink ESV	0.192984		10X_Visium_Human_Kidney	0.0025	g43	Spacelink ESV	0.684341
10X_Visium_Human_Kidney	0.65	g44	nnSVG propSV	0.661369		10X_Visium_Human_Kidney	0.007	g44	Spacelink ESV	0.103894		10X_Visium_Human_Kidney	0.0025	g44	Spacelink ESV	0.597056
10X_Visium_Human_Kidney	0.65	g45	nnSVG propSV	0.701571		10X_Visium_Human_Kidney	0.007	g45	Spacelink ESV	0.394414		10X_Visium_Human_Kidney	0.0025	g45	Spacelink ESV	0.636047
10X_Visium_Human_Kidney	0.65	g46	nnSVG propSV	0.726103		10X_Visium_Human_Kidney	0.007	g46	Spacelink ESV	0.387453		10X_Visium_Human_Kidney	0.0025	g46	Spacelink ESV	0.743243
10X_Visium_Human_Kidney	0.65	g47	nnSVG propSV	0.747787		10X_Visium_Human_Kidney	0.007	g47	Spacelink ESV	0.272232		10X_Visium_Human_Kidney	0.0025	g47	Spacelink ESV	0.624849
10X_Visium_Human_Kidney	0.65	g48	nnSVG propSV	0.765732		10X_Visium_Human_Kidney	0.007	g48	Spacelink ESV	0.29543		10X_Visium_Human_Kidney	0.0025	g48	Spacelink ESV	0.584313
10X_Visium_Human_Kidney	0.65	g49	nnSVG propSV	0.748474		10X_Visium_Human_Kidney	0.007	g49	Spacelink ESV	0.319106		10X_Visium_Human_Kidney	0.0025	g49	Spacelink ESV	0.532332
10X_Visium_Human_Kidney	0.65	g50	nnSVG propSV	0.767178		10X_Visium_Human_Kidney	0.007	g50	Spacelink ESV	0.252401		10X_Visium_Human_Kidney	0.0025	g50	Spacelink ESV	0.643247
10X_Visium_Human_Kidney	0.7	g1	nnSVG propSV	0.941842		10X_Visium_Human_Kidney	0.0075	g1	Spacelink ESV	0.135774		10X_Visium_Human_Kidney	0.002	g1	Spacelink ESV	0.908171
10X_Visium_Human_Kidney	0.7	g2	nnSVG propSV	0.941716		10X_Visium_Human_Kidney	0.0075	g2	Spacelink ESV	0.297777		10X_Visium_Human_Kidney	0.002	g2	Spacelink ESV	0.99754
10X_Visium_Human_Kidney	0.7	g3	nnSVG propSV	0.933146		10X_Visium_Human_Kidney	0.0075	g3	Spacelink ESV	0.42812		10X_Visium_Human_Kidney	0.002	g3	Spacelink ESV	0.870197
10X_Visium_Human_Kidney	0.7	g4	nnSVG propSV	0.940999		10X_Visium_Human_Kidney	0.0075	g4	Spacelink ESV	0.333188		10X_Visium_Human_Kidney	0.002	g4	Spacelink ESV	0.817153
10X_Visium_Human_Kidney	0.7	g5	nnSVG propSV	0.93125		10X_Visium_Human_Kidney	0.0075	g5	Spacelink ESV	0.355961		10X_Visium_Human_Kidney	0.002	g5	Spacelink ESV	0.633953
10X_Visium_Human_Kidney	0.7	g6	nnSVG propSV	0.916132		10X_Visium_Human_Kidney	0.0075	g6	Spacelink ESV	0.403636		10X_Visium_Human_Kidney	0.002	g6	Spacelink ESV	0.813129
10X_Visium_Human_Kidney	0.7	g7	nnSVG propSV	0.766845		10X_Visium_Human_Kidney	0.0075	g7	Spacelink ESV	0.197626		10X_Visium_Human_Kidney	0.002	g7	Spacelink ESV	0.806609
10X_Visium_Human_Kidney	0.7	g8	nnSVG propSV	0.877764		10X_Visium_Human_Kidney	0.0075	g8	Spacelink ESV	0.13779		10X_Visium_Human_Kidney	0.002	g8	Spacelink ESV	0.770858
10X_Visium_Human_Kidney	0.7	g9	nnSVG propSV	0.901805		10X_Visium_Human_Kidney	0.0075	g9	Spacelink ESV	0.251758		10X_Visium_Human_Kidney	0.002	g9	Spacelink ESV	0.797268
10X_Visium_Human_Kidney	0.7	g10	nnSVG propSV	0.85395		10X_Visium_Human_Kidney	0.0075	g10	Spacelink ESV	0.0786413		10X_Visium_Human_Kidney	0.002	g10	Spacelink ESV	0.770647
10X_Visium_Human_Kidney	0.7	g11	nnSVG propSV	0.955548		10X_Visium_Human_Kidney	0.0075	g11	Spacelink ESV	0.188204		10X_Visium_Human_Kidney	0.002	g11	Spacelink ESV	0.471626
10X_Visium_Human_Kidney	0.7	g12	nnSVG propSV	0.859392		10X_Visium_Human_Kidney	0.0075	g12	Spacelink ESV	0.273466		10X_Visium_Human_Kidney	0.002	g12	Spacelink ESV	0.762409
10X_Visium_Human_Kidney	0.7	g13	nnSVG propSV	0.845824		10X_Visium_Human_Kidney	0.0075	g13	Spacelink ESV	0.121822		10X_Visium_Human_Kidney	0.002	g13	Spacelink ESV	0.787032
10X_Visium_Human_Kidney	0.7	g14	nnSVG propSV	0.807763		10X_Visium_Human_Kidney	0.0075	g14	Spacelink ESV	0.146878		10X_Visium_Human_Kidney	0.002	g14	Spacelink ESV	0.741229
10X_Visium_Human_Kidney	0.7	g15	nnSVG propSV	0.819203		10X_Visium_Human_Kidney	0.0075	g15	Spacelink ESV	0.13824		10X_Visium_Human_Kidney	0.002	g15	Spacelink ESV	0.640663
10X_Visium_Human_Kidney	0.7	g16	nnSVG propSV	0.818362		10X_Visium_Human_Kidney	0.0075	g16	Spacelink ESV	0.150351		10X_Visium_Human_Kidney	0.002	g16	Spacelink ESV	0.744077
10X_Visium_Human_Kidney	0.7	g17	nnSVG propSV	0.825289		10X_Visium_Human_Kidney	0.0075	g17	Spacelink ESV	0.219516		10X_Visium_Human_Kidney	0.002	g17	Spacelink ESV	0.710039
10X_Visium_Human_Kidney	0.7	g18	nnSVG propSV	0.832391		10X_Visium_Human_Kidney	0.0075	g18	Spacelink ESV	0.119365		10X_Visium_Human_Kidney	0.002	g18	Spacelink ESV	0.743474
10X_Visium_Human_Kidney	0.7	g19	nnSVG propSV	0.736215		10X_Visium_Human_Kidney	0.0075	g19	Spacelink ESV	0.0725615		10X_Visium_Human_Kidney	0.002	g19	Spacelink ESV	0.760834
10X_Visium_Human_Kidney	0.7	g20	nnSVG propSV	0.777382		10X_Visium_Human_Kidney	0.0075	g20	Spacelink ESV	0.155404		10X_Visium_Human_Kidney	0.002	g20	Spacelink ESV	0.675517
10X_Visium_Human_Kidney	0.7	g21	nnSVG propSV	0.855014		10X_Visium_Human_Kidney	0.0075	g21	Spacelink ESV	0.0675149		10X_Visium_Human_Kidney	0.002	g21	Spacelink ESV	0.663426
10X_Visium_Human_Kidney	0.7	g22	nnSVG propSV	0.908994		10X_Visium_Human_Kidney	0.0075	g22	Spacelink ESV	0.247853		10X_Visium_Human_Kidney	0.002	g22	Spacelink ESV	0.631112
10X_Visium_Human_Kidney	0.7	g23	nnSVG propSV	0.933133		10X_Visium_Human_Kidney	0.0075	g23	Spacelink ESV	0.208886		10X_Visium_Human_Kidney	0.002	g23	Spacelink ESV	0.628357
10X_Visium_Human_Kidney	0.7	g24	nnSVG propSV	0.822929		10X_Visium_Human_Kidney	0.0075	g24	Spacelink ESV	0.274265		10X_Visium_Human_Kidney	0.002	g24	Spacelink ESV	0.744115
10X_Visium_Human_Kidney	0.7	g25	nnSVG propSV	0.846265		10X_Visium_Human_Kidney	0.0075	g25	Spacelink ESV	0.284429		10X_Visium_Human_Kidney	0.002	g25	Spacelink ESV	0.696175
10X_Visium_Human_Kidney	0.7	g26	nnSVG propSV	0.833661		10X_Visium_Human_Kidney	0.0075	g26	Spacelink ESV	0.113889		10X_Visium_Human_Kidney	0.002	g26	Spacelink ESV	0.647751
10X_Visium_Human_Kidney	0.7	g27	nnSVG propSV	0.792772		10X_Visium_Human_Kidney	0.0075	g27	Spacelink ESV	0.221141		10X_Visium_Human_Kidney	0.002	g27	Spacelink ESV	0.748624
10X_Visium_Human_Kidney	0.7	g28	nnSVG propSV	0.783087		10X_Visium_Human_Kidney	0.0075	g28	Spacelink ESV	0.315907		10X_Visium_Human_Kidney	0.002	g28	Spacelink ESV	0.710321
10X_Visium_Human_Kidney	0.7	g29	nnSVG propSV	0.912536		10X_Visium_Human_Kidney	0.0075	g29	Spacelink ESV	0.282446		10X_Visium_Human_Kidney	0.002	g29	Spacelink ESV	0.637748
10X_Visium_Human_Kidney	0.7	g30	nnSVG propSV	0.899055		10X_Visium_Human_Kidney	0.0075	g30	Spacelink ESV	0.281312		10X_Visium_Human_Kidney	0.002	g30	Spacelink ESV	0.761611
10X_Visium_Human_Kidney	0.7	g31	nnSVG propSV	0.790524		10X_Visium_Human_Kidney	0.0075	g31	Spacelink ESV	0.0638859		10X_Visium_Human_Kidney	0.002	g31	Spacelink ESV	0.650353
10X_Visium_Human_Kidney	0.7	g32	nnSVG propSV	0.757875		10X_Visium_Human_Kidney	0.0075	g32	Spacelink ESV	0.143347		10X_Visium_Human_Kidney	0.002	g32	Spacelink ESV	0.71288
10X_Visium_Human_Kidney	0.7	g33	nnSVG propSV	0.767255		10X_Visium_Human_Kidney	0.0075	g33	Spacelink ESV	0.0573836		10X_Visium_Human_Kidney	0.002	g33	Spacelink ESV	0.616697
10X_Visium_Human_Kidney	0.7	g34	nnSVG propSV	0.771942		10X_Visium_Human_Kidney	0.0075	g34	Spacelink ESV	0.236597		10X_Visium_Human_Kidney	0.002	g34	Spacelink ESV	0.710681
10X_Visium_Human_Kidney	0.7	g35	nnSVG propSV	0.833921		10X_Visium_Human_Kidney	0.0075	g35	Spacelink ESV	0.297294		10X_Visium_Human_Kidney	0.002	g35	Spacelink ESV	0.774414
10X_Visium_Human_Kidney	0.7	g36	nnSVG propSV	0.846422		10X_Visium_Human_Kidney	0.0075	g36	Spacelink ESV	0.270954		10X_Visium_Human_Kidney	0.002	g36	Spacelink ESV	0.642072
10X_Visium_Human_Kidney	0.7	g37	nnSVG propSV	0.788528		10X_Visium_Human_Kidney	0.0075	g37	Spacelink ESV	0.0550209		10X_Visium_Human_Kidney	0.002	g37	Spacelink ESV	0.729562
10X_Visium_Human_Kidney	0.7	g38	nnSVG propSV	0.745012		10X_Visium_Human_Kidney	0.0075	g38	Spacelink ESV	0.131461		10X_Visium_Human_Kidney	0.002	g38	Spacelink ESV	0.661355
10X_Visium_Human_Kidney	0.7	g39	nnSVG propSV	0.777644		10X_Visium_Human_Kidney	0.0075	g39	Spacelink ESV	0.0866983		10X_Visium_Human_Kidney	0.002	g39	Spacelink ESV	0.670764
10X_Visium_Human_Kidney	0.7	g40	nnSVG propSV	0.768382		10X_Visium_Human_Kidney	0.0075	g40	Spacelink ESV	0.25734		10X_Visium_Human_Kidney	0.002	g40	Spacelink ESV	0.647161
10X_Visium_Human_Kidney	0.7	g41	nnSVG propSV	0.846435		10X_Visium_Human_Kidney	0.0075	g41	Spacelink ESV	0.33274		10X_Visium_Human_Kidney	0.002	g41	Spacelink ESV	0.646686
10X_Visium_Human_Kidney	0.7	g42	nnSVG propSV	0.795004		10X_Visium_Human_Kidney	0.0075	g42	Spacelink ESV	0.240211		10X_Visium_Human_Kidney	0.002	g42	Spacelink ESV	0.704781
10X_Visium_Human_Kidney	0.7	g43	nnSVG propSV	0.654374		10X_Visium_Human_Kidney	0.0075	g43	Spacelink ESV	0.157067		10X_Visium_Human_Kidney	0.002	g43	Spacelink ESV	0.741082
10X_Visium_Human_Kidney	0.7	g44	nnSVG propSV	0.727838		10X_Visium_Human_Kidney	0.0075	g44	Spacelink ESV	0.11691		10X_Visium_Human_Kidney	0.002	g44	Spacelink ESV	0.67161
10X_Visium_Human_Kidney	0.7	g45	nnSVG propSV	0.88527		10X_Visium_Human_Kidney	0.0075	g45	Spacelink ESV	0.311433		10X_Visium_Human_Kidney	0.002	g45	Spacelink ESV	0.659489
10X_Visium_Human_Kidney	0.7	g46	nnSVG propSV	0.755918		10X_Visium_Human_Kidney	0.0075	g46	Spacelink ESV	0.345548		10X_Visium_Human_Kidney	0.002	g46	Spacelink ESV	0.813706
10X_Visium_Human_Kidney	0.7	g47	nnSVG propSV	0.73268		10X_Visium_Human_Kidney	0.0075	g47	Spacelink ESV	0.187673		10X_Visium_Human_Kidney	0.002	g47	Spacelink ESV	0.666858
10X_Visium_Human_Kidney	0.7	g48	nnSVG propSV	0.724914		10X_Visium_Human_Kidney	0.0075	g48	Spacelink ESV	0.201942		10X_Visium_Human_Kidney	0.002	g48	Spacelink ESV	0.609907
10X_Visium_Human_Kidney	0.7	g49	nnSVG propSV	0.895328		10X_Visium_Human_Kidney	0.0075	g49	Spacelink ESV	0.309636		10X_Visium_Human_Kidney	0.002	g49	Spacelink ESV	0.629394
10X_Visium_Human_Kidney	0.7	g50	nnSVG propSV	0.786409		10X_Visium_Human_Kidney	0.0075	g50	Spacelink ESV	0.222386		10X_Visium_Human_Kidney	0.002	g50	Spacelink ESV	0.672441
10X_Visium_Human_Kidney	0.75	g1	nnSVG propSV	0.903651		10X_Visium_Human_Kidney	0.008	g1	Spacelink ESV	0.113171		10X_Visium_Human_Kidney	0.0015	g1	Spacelink ESV	0.97745
10X_Visium_Human_Kidney	0.75	g2	nnSVG propSV	0.902459		10X_Visium_Human_Kidney	0.008	g2	Spacelink ESV	0.29288		10X_Visium_Human_Kidney	0.0015	g2	Spacelink ESV	0.997547
10X_Visium_Human_Kidney	0.75	g3	nnSVG propSV	0.947389		10X_Visium_Human_Kidney	0.008	g3	Spacelink ESV	0.318505		10X_Visium_Human_Kidney	0.0015	g3	Spacelink ESV	0.962698
10X_Visium_Human_Kidney	0.75	g4	nnSVG propSV	0.824796		10X_Visium_Human_Kidney	0.008	g4	Spacelink ESV	0.207247		10X_Visium_Human_Kidney	0.0015	g4	Spacelink ESV	0.863516
10X_Visium_Human_Kidney	0.75	g5	nnSVG propSV	0.907685		10X_Visium_Human_Kidney	0.008	g5	Spacelink ESV	0.276972		10X_Visium_Human_Kidney	0.0015	g5	Spacelink ESV	0.682446
10X_Visium_Human_Kidney	0.75	g6	nnSVG propSV	0.90484		10X_Visium_Human_Kidney	0.008	g6	Spacelink ESV	0.260107		10X_Visium_Human_Kidney	0.0015	g6	Spacelink ESV	0.831041
10X_Visium_Human_Kidney	0.75	g7	nnSVG propSV	0.776786		10X_Visium_Human_Kidney	0.008	g7	Spacelink ESV	0.115743		10X_Visium_Human_Kidney	0.0015	g7	Spacelink ESV	0.881063
10X_Visium_Human_Kidney	0.75	g8	nnSVG propSV	0.767352		10X_Visium_Human_Kidney	0.008	g8	Spacelink ESV	0.105172		10X_Visium_Human_Kidney	0.0015	g8	Spacelink ESV	0.858067
10X_Visium_Human_Kidney	0.75	g9	nnSVG propSV	0.866216		10X_Visium_Human_Kidney	0.008	g9	Spacelink ESV	0.126088		10X_Visium_Human_Kidney	0.0015	g9	Spacelink ESV	0.87384
10X_Visium_Human_Kidney	0.75	g10	nnSVG propSV	0.797204		10X_Visium_Human_Kidney	0.008	g10	Spacelink ESV	0.0449328		10X_Visium_Human_Kidney	0.0015	g10	Spacelink ESV	0.830327
10X_Visium_Human_Kidney	0.75	g11	nnSVG propSV	0.937394		10X_Visium_Human_Kidney	0.008	g11	Spacelink ESV	0.168897		10X_Visium_Human_Kidney	0.0015	g11	Spacelink ESV	0.440012
10X_Visium_Human_Kidney	0.75	g12	nnSVG propSV	0.772032		10X_Visium_Human_Kidney	0.008	g12	Spacelink ESV	0.24181		10X_Visium_Human_Kidney	0.0015	g12	Spacelink ESV	0.833825
10X_Visium_Human_Kidney	0.75	g13	nnSVG propSV	0.836622		10X_Visium_Human_Kidney	0.008	g13	Spacelink ESV	0.140605		10X_Visium_Human_Kidney	0.0015	g13	Spacelink ESV	0.837887
10X_Visium_Human_Kidney	0.75	g14	nnSVG propSV	0.839841		10X_Visium_Human_Kidney	0.008	g14	Spacelink ESV	0.0930017		10X_Visium_Human_Kidney	0.0015	g14	Spacelink ESV	0.798553
10X_Visium_Human_Kidney	0.75	g15	nnSVG propSV	0.791381		10X_Visium_Human_Kidney	0.008	g15	Spacelink ESV	0.0962898		10X_Visium_Human_Kidney	0.0015	g15	Spacelink ESV	0.706419
10X_Visium_Human_Kidney	0.75	g16	nnSVG propSV	0.770718		10X_Visium_Human_Kidney	0.008	g16	Spacelink ESV	0.0929441		10X_Visium_Human_Kidney	0.0015	g16	Spacelink ESV	0.810615
10X_Visium_Human_Kidney	0.75	g17	nnSVG propSV	0.740217		10X_Visium_Human_Kidney	0.008	g17	Spacelink ESV	0.147071		10X_Visium_Human_Kidney	0.0015	g17	Spacelink ESV	0.800711
10X_Visium_Human_Kidney	0.75	g18	nnSVG propSV	0.735288		10X_Visium_Human_Kidney	0.008	g18	Spacelink ESV	0.0803807		10X_Visium_Human_Kidney	0.0015	g18	Spacelink ESV	0.812614
10X_Visium_Human_Kidney	0.75	g19	nnSVG propSV	0.689639		10X_Visium_Human_Kidney	0.008	g19	Spacelink ESV	0.060839		10X_Visium_Human_Kidney	0.0015	g19	Spacelink ESV	0.828408
10X_Visium_Human_Kidney	0.75	g20	nnSVG propSV	0.729462		10X_Visium_Human_Kidney	0.008	g20	Spacelink ESV	0.0959221		10X_Visium_Human_Kidney	0.0015	g20	Spacelink ESV	0.727525
10X_Visium_Human_Kidney	0.75	g21	nnSVG propSV	0.779381		10X_Visium_Human_Kidney	0.008	g21	Spacelink ESV	0.0413987		10X_Visium_Human_Kidney	0.0015	g21	Spacelink ESV	0.730416
10X_Visium_Human_Kidney	0.75	g22	nnSVG propSV	0.840103		10X_Visium_Human_Kidney	0.008	g22	Spacelink ESV	0.191147		10X_Visium_Human_Kidney	0.0015	g22	Spacelink ESV	0.701104
10X_Visium_Human_Kidney	0.75	g23	nnSVG propSV	0.880363		10X_Visium_Human_Kidney	0.008	g23	Spacelink ESV	0.195022		10X_Visium_Human_Kidney	0.0015	g23	Spacelink ESV	0.666402
10X_Visium_Human_Kidney	0.75	g24	nnSVG propSV	0.689959		10X_Visium_Human_Kidney	0.008	g24	Spacelink ESV	0.140573		10X_Visium_Human_Kidney	0.0015	g24	Spacelink ESV	0.827486
10X_Visium_Human_Kidney	0.75	g25	nnSVG propSV	0.788249		10X_Visium_Human_Kidney	0.008	g25	Spacelink ESV	0.220178		10X_Visium_Human_Kidney	0.0015	g25	Spacelink ESV	0.778548
10X_Visium_Human_Kidney	0.75	g26	nnSVG propSV	0.687842		10X_Visium_Human_Kidney	0.008	g26	Spacelink ESV	0.105732		10X_Visium_Human_Kidney	0.0015	g26	Spacelink ESV	0.720947
10X_Visium_Human_Kidney	0.75	g27	nnSVG propSV	0.754393		10X_Visium_Human_Kidney	0.008	g27	Spacelink ESV	0.188523		10X_Visium_Human_Kidney	0.0015	g27	Spacelink ESV	0.789744
10X_Visium_Human_Kidney	0.75	g28	nnSVG propSV	0.747188		10X_Visium_Human_Kidney	0.008	g28	Spacelink ESV	0.178034		10X_Visium_Human_Kidney	0.0015	g28	Spacelink ESV	0.776408
10X_Visium_Human_Kidney	0.75	g29	nnSVG propSV	0.780654		10X_Visium_Human_Kidney	0.008	g29	Spacelink ESV	0.205522		10X_Visium_Human_Kidney	0.0015	g29	Spacelink ESV	0.696926
10X_Visium_Human_Kidney	0.75	g30	nnSVG propSV	0.796437		10X_Visium_Human_Kidney	0.008	g30	Spacelink ESV	0.222967		10X_Visium_Human_Kidney	0.0015	g30	Spacelink ESV	0.820202
10X_Visium_Human_Kidney	0.75	g31	nnSVG propSV	0.697954		10X_Visium_Human_Kidney	0.008	g31	Spacelink ESV	0.0668148		10X_Visium_Human_Kidney	0.0015	g31	Spacelink ESV	0.725359
10X_Visium_Human_Kidney	0.75	g32	nnSVG propSV	0.780354		10X_Visium_Human_Kidney	0.008	g32	Spacelink ESV	0.114252		10X_Visium_Human_Kidney	0.0015	g32	Spacelink ESV	0.799767
10X_Visium_Human_Kidney	0.75	g33	nnSVG propSV	0.795826		10X_Visium_Human_Kidney	0.008	g33	Spacelink ESV	0.0592454		10X_Visium_Human_Kidney	0.0015	g33	Spacelink ESV	0.664668
10X_Visium_Human_Kidney	0.75	g34	nnSVG propSV	0.780412		10X_Visium_Human_Kidney	0.008	g34	Spacelink ESV	0.150669		10X_Visium_Human_Kidney	0.0015	g34	Spacelink ESV	0.758903
10X_Visium_Human_Kidney	0.75	g35	nnSVG propSV	0.885463		10X_Visium_Human_Kidney	0.008	g35	Spacelink ESV	0.234042		10X_Visium_Human_Kidney	0.0015	g35	Spacelink ESV	0.863365
10X_Visium_Human_Kidney	0.75	g36	nnSVG propSV	0.80719		10X_Visium_Human_Kidney	0.008	g36	Spacelink ESV	0.195474		10X_Visium_Human_Kidney	0.0015	g36	Spacelink ESV	0.718672
10X_Visium_Human_Kidney	0.75	g37	nnSVG propSV	0.753399		10X_Visium_Human_Kidney	0.008	g37	Spacelink ESV	0.0497535		10X_Visium_Human_Kidney	0.0015	g37	Spacelink ESV	0.780936
10X_Visium_Human_Kidney	0.75	g38	nnSVG propSV	0.690056		10X_Visium_Human_Kidney	0.008	g38	Spacelink ESV	0.100475		10X_Visium_Human_Kidney	0.0015	g38	Spacelink ESV	0.728725
10X_Visium_Human_Kidney	0.75	g39	nnSVG propSV	0.686483		10X_Visium_Human_Kidney	0.008	g39	Spacelink ESV	0.0712805		10X_Visium_Human_Kidney	0.0015	g39	Spacelink ESV	0.712012
10X_Visium_Human_Kidney	0.75	g40	nnSVG propSV	0.6643		10X_Visium_Human_Kidney	0.008	g40	Spacelink ESV	0.149229		10X_Visium_Human_Kidney	0.0015	g40	Spacelink ESV	0.76485
10X_Visium_Human_Kidney	0.75	g41	nnSVG propSV	0.822653		10X_Visium_Human_Kidney	0.008	g41	Spacelink ESV	0.263303		10X_Visium_Human_Kidney	0.0015	g41	Spacelink ESV	0.711358
10X_Visium_Human_Kidney	0.75	g42	nnSVG propSV	0.68779		10X_Visium_Human_Kidney	0.008	g42	Spacelink ESV	0.168771		10X_Visium_Human_Kidney	0.0015	g42	Spacelink ESV	0.780873
10X_Visium_Human_Kidney	0.75	g43	nnSVG propSV	0.644921		10X_Visium_Human_Kidney	0.008	g43	Spacelink ESV	0.113641		10X_Visium_Human_Kidney	0.0015	g43	Spacelink ESV	0.7902
10X_Visium_Human_Kidney	0.75	g44	nnSVG propSV	0.671801		10X_Visium_Human_Kidney	0.008	g44	Spacelink ESV	0.0472523		10X_Visium_Human_Kidney	0.0015	g44	Spacelink ESV	0.734285
10X_Visium_Human_Kidney	0.75	g45	nnSVG propSV	0.884806		10X_Visium_Human_Kidney	0.008	g45	Spacelink ESV	0.176717		10X_Visium_Human_Kidney	0.0015	g45	Spacelink ESV	0.728286
10X_Visium_Human_Kidney	0.75	g46	nnSVG propSV	0.764985		10X_Visium_Human_Kidney	0.008	g46	Spacelink ESV	0.253437		10X_Visium_Human_Kidney	0.0015	g46	Spacelink ESV	0.894709
10X_Visium_Human_Kidney	0.75	g47	nnSVG propSV	0.633372		10X_Visium_Human_Kidney	0.008	g47	Spacelink ESV	0.187324		10X_Visium_Human_Kidney	0.0015	g47	Spacelink ESV	0.695208
10X_Visium_Human_Kidney	0.75	g48	nnSVG propSV	0.710559		10X_Visium_Human_Kidney	0.008	g48	Spacelink ESV	0.160471		10X_Visium_Human_Kidney	0.0015	g48	Spacelink ESV	0.673927
10X_Visium_Human_Kidney	0.75	g49	nnSVG propSV	0.808221		10X_Visium_Human_Kidney	0.008	g49	Spacelink ESV	0.282327		10X_Visium_Human_Kidney	0.0015	g49	Spacelink ESV	0.666629
10X_Visium_Human_Kidney	0.75	g50	nnSVG propSV	0.706139		10X_Visium_Human_Kidney	0.008	g50	Spacelink ESV	0.142788		10X_Visium_Human_Kidney	0.0015	g50	Spacelink ESV	0.734153
10X_Visium_Human_Kidney	0.8	g1	nnSVG propSV	0.929998		10X_Visium_Human_Kidney	0.0085	g1	Spacelink ESV	0.140445		10X_Visium_Human_Kidney	0.001	g1	Spacelink ESV	0.997494
10X_Visium_Human_Kidney	0.8	g2	nnSVG propSV	0.884051		10X_Visium_Human_Kidney	0.0085	g2	Spacelink ESV	0.170473		10X_Visium_Human_Kidney	0.001	g2	Spacelink ESV	0.997528
10X_Visium_Human_Kidney	0.8	g3	nnSVG propSV	0.963751		10X_Visium_Human_Kidney	0.0085	g3	Spacelink ESV	0.204226		10X_Visium_Human_Kidney	0.001	g3	Spacelink ESV	0.996676
10X_Visium_Human_Kidney	0.8	g4	nnSVG propSV	0.88345		10X_Visium_Human_Kidney	0.0085	g4	Spacelink ESV	0.14261		10X_Visium_Human_Kidney	0.001	g4	Spacelink ESV	0.94273
10X_Visium_Human_Kidney	0.8	g5	nnSVG propSV	0.967332		10X_Visium_Human_Kidney	0.0085	g5	Spacelink ESV	0.164213		10X_Visium_Human_Kidney	0.001	g5	Spacelink ESV	0.769993
10X_Visium_Human_Kidney	0.8	g6	nnSVG propSV	0.928511		10X_Visium_Human_Kidney	0.0085	g6	Spacelink ESV	0.189764		10X_Visium_Human_Kidney	0.001	g6	Spacelink ESV	0.947269
10X_Visium_Human_Kidney	0.8	g7	nnSVG propSV	0.831714		10X_Visium_Human_Kidney	0.0085	g7	Spacelink ESV	0.125142		10X_Visium_Human_Kidney	0.001	g7	Spacelink ESV	0.968956
10X_Visium_Human_Kidney	0.8	g8	nnSVG propSV	0.810955		10X_Visium_Human_Kidney	0.0085	g8	Spacelink ESV	0.0457134		10X_Visium_Human_Kidney	0.001	g8	Spacelink ESV	0.929226
10X_Visium_Human_Kidney	0.8	g9	nnSVG propSV	0.815107		10X_Visium_Human_Kidney	0.0085	g9	Spacelink ESV	0.0868949		10X_Visium_Human_Kidney	0.001	g9	Spacelink ESV	0.95536
10X_Visium_Human_Kidney	0.8	g10	nnSVG propSV	0.835558		10X_Visium_Human_Kidney	0.0085	g10	Spacelink ESV	0.0262626		10X_Visium_Human_Kidney	0.001	g10	Spacelink ESV	0.901552
10X_Visium_Human_Kidney	0.8	g11	nnSVG propSV	0.977799		10X_Visium_Human_Kidney	0.0085	g11	Spacelink ESV	0.106606		10X_Visium_Human_Kidney	0.001	g11	Spacelink ESV	0.538351
10X_Visium_Human_Kidney	0.8	g12	nnSVG propSV	0.83021		10X_Visium_Human_Kidney	0.0085	g12	Spacelink ESV	0.196994		10X_Visium_Human_Kidney	0.001	g12	Spacelink ESV	0.909149
10X_Visium_Human_Kidney	0.8	g13	nnSVG propSV	0.798845		10X_Visium_Human_Kidney	0.0085	g13	Spacelink ESV	0.0983463		10X_Visium_Human_Kidney	0.001	g13	Spacelink ESV	0.895043
10X_Visium_Human_Kidney	0.8	g14	nnSVG propSV	0.797866		10X_Visium_Human_Kidney	0.0085	g14	Spacelink ESV	0.0655853		10X_Visium_Human_Kidney	0.001	g14	Spacelink ESV	0.877428
10X_Visium_Human_Kidney	0.8	g15	nnSVG propSV	0.816302		10X_Visium_Human_Kidney	0.0085	g15	Spacelink ESV	0.055296		10X_Visium_Human_Kidney	0.001	g15	Spacelink ESV	0.764958
10X_Visium_Human_Kidney	0.8	g16	nnSVG propSV	0.790767		10X_Visium_Human_Kidney	0.0085	g16	Spacelink ESV	0.0798844		10X_Visium_Human_Kidney	0.001	g16	Spacelink ESV	0.869652
10X_Visium_Human_Kidney	0.8	g17	nnSVG propSV	0.772113		10X_Visium_Human_Kidney	0.0085	g17	Spacelink ESV	0.0812957		10X_Visium_Human_Kidney	0.001	g17	Spacelink ESV	0.821746
10X_Visium_Human_Kidney	0.8	g18	nnSVG propSV	0.766354		10X_Visium_Human_Kidney	0.0085	g18	Spacelink ESV	0.0511748		10X_Visium_Human_Kidney	0.001	g18	Spacelink ESV	0.90245
10X_Visium_Human_Kidney	0.8	g19	nnSVG propSV	0.795862		10X_Visium_Human_Kidney	0.0085	g19	Spacelink ESV	0.0305082		10X_Visium_Human_Kidney	0.001	g19	Spacelink ESV	0.893411
10X_Visium_Human_Kidney	0.8	g20	nnSVG propSV	0.769529		10X_Visium_Human_Kidney	0.0085	g20	Spacelink ESV	0.0707835		10X_Visium_Human_Kidney	0.001	g20	Spacelink ESV	0.787554
10X_Visium_Human_Kidney	0.8	g21	nnSVG propSV	0.821981		10X_Visium_Human_Kidney	0.0085	g21	Spacelink ESV	0.0236721		10X_Visium_Human_Kidney	0.001	g21	Spacelink ESV	0.7906
10X_Visium_Human_Kidney	0.8	g22	nnSVG propSV	0.879661		10X_Visium_Human_Kidney	0.0085	g22	Spacelink ESV	0.122953		10X_Visium_Human_Kidney	0.001	g22	Spacelink ESV	0.78284
10X_Visium_Human_Kidney	0.8	g23	nnSVG propSV	0.780421		10X_Visium_Human_Kidney	0.0085	g23	Spacelink ESV	0.143682		10X_Visium_Human_Kidney	0.001	g23	Spacelink ESV	0.730286
10X_Visium_Human_Kidney	0.8	g24	nnSVG propSV	0.807178		10X_Visium_Human_Kidney	0.0085	g24	Spacelink ESV	0.118921		10X_Visium_Human_Kidney	0.001	g24	Spacelink ESV	0.877683
10X_Visium_Human_Kidney	0.8	g25	nnSVG propSV	0.785571		10X_Visium_Human_Kidney	0.0085	g25	Spacelink ESV	0.215068		10X_Visium_Human_Kidney	0.001	g25	Spacelink ESV	0.832888
10X_Visium_Human_Kidney	0.8	g26	nnSVG propSV	0.720244		10X_Visium_Human_Kidney	0.0085	g26	Spacelink ESV	0.0993643		10X_Visium_Human_Kidney	0.001	g26	Spacelink ESV	0.777738
10X_Visium_Human_Kidney	0.8	g27	nnSVG propSV	0.797234		10X_Visium_Human_Kidney	0.0085	g27	Spacelink ESV	0.150257		10X_Visium_Human_Kidney	0.001	g27	Spacelink ESV	0.887164
10X_Visium_Human_Kidney	0.8	g28	nnSVG propSV	0.759444		10X_Visium_Human_Kidney	0.0085	g28	Spacelink ESV	0.166046		10X_Visium_Human_Kidney	0.001	g28	Spacelink ESV	0.849055
10X_Visium_Human_Kidney	0.8	g29	nnSVG propSV	0.948237		10X_Visium_Human_Kidney	0.0085	g29	Spacelink ESV	0.125378		10X_Visium_Human_Kidney	0.001	g29	Spacelink ESV	0.742298
10X_Visium_Human_Kidney	0.8	g30	nnSVG propSV	0.838443		10X_Visium_Human_Kidney	0.0085	g30	Spacelink ESV	0.217416		10X_Visium_Human_Kidney	0.001	g30	Spacelink ESV	0.914138
10X_Visium_Human_Kidney	0.8	g31	nnSVG propSV	0.735541		10X_Visium_Human_Kidney	0.0085	g31	Spacelink ESV	0.0244461		10X_Visium_Human_Kidney	0.001	g31	Spacelink ESV	0.776705
10X_Visium_Human_Kidney	0.8	g32	nnSVG propSV	0.818328		10X_Visium_Human_Kidney	0.0085	g32	Spacelink ESV	0.082491		10X_Visium_Human_Kidney	0.001	g32	Spacelink ESV	0.842773
10X_Visium_Human_Kidney	0.8	g33	nnSVG propSV	0.789196		10X_Visium_Human_Kidney	0.0085	g33	Spacelink ESV	0.0509929		10X_Visium_Human_Kidney	0.001	g33	Spacelink ESV	0.717065
10X_Visium_Human_Kidney	0.8	g34	nnSVG propSV	0.760781		10X_Visium_Human_Kidney	0.0085	g34	Spacelink ESV	0.116801		10X_Visium_Human_Kidney	0.001	g34	Spacelink ESV	0.854457
10X_Visium_Human_Kidney	0.8	g35	nnSVG propSV	0.841479		10X_Visium_Human_Kidney	0.0085	g35	Spacelink ESV	0.145739		10X_Visium_Human_Kidney	0.001	g35	Spacelink ESV	0.886465
10X_Visium_Human_Kidney	0.8	g36	nnSVG propSV	0.693674		10X_Visium_Human_Kidney	0.0085	g36	Spacelink ESV	0.163713		10X_Visium_Human_Kidney	0.001	g36	Spacelink ESV	0.729676
10X_Visium_Human_Kidney	0.8	g37	nnSVG propSV	0.738291		10X_Visium_Human_Kidney	0.0085	g37	Spacelink ESV	0.0468813		10X_Visium_Human_Kidney	0.001	g37	Spacelink ESV	0.848681
10X_Visium_Human_Kidney	0.8	g38	nnSVG propSV	0.708438		10X_Visium_Human_Kidney	0.0085	g38	Spacelink ESV	0.068169		10X_Visium_Human_Kidney	0.001	g38	Spacelink ESV	0.778623
10X_Visium_Human_Kidney	0.8	g39	nnSVG propSV	0.675325		10X_Visium_Human_Kidney	0.0085	g39	Spacelink ESV	0.0488588		10X_Visium_Human_Kidney	0.001	g39	Spacelink ESV	0.77698
10X_Visium_Human_Kidney	0.8	g40	nnSVG propSV	0.752586		10X_Visium_Human_Kidney	0.0085	g40	Spacelink ESV	0.121655		10X_Visium_Human_Kidney	0.001	g40	Spacelink ESV	0.795066
10X_Visium_Human_Kidney	0.8	g41	nnSVG propSV	0.779814		10X_Visium_Human_Kidney	0.0085	g41	Spacelink ESV	0.19239		10X_Visium_Human_Kidney	0.001	g41	Spacelink ESV	0.76579
10X_Visium_Human_Kidney	0.8	g42	nnSVG propSV	0.733092		10X_Visium_Human_Kidney	0.0085	g42	Spacelink ESV	0.144135		10X_Visium_Human_Kidney	0.001	g42	Spacelink ESV	0.86309
10X_Visium_Human_Kidney	0.8	g43	nnSVG propSV	0.706573		10X_Visium_Human_Kidney	0.0085	g43	Spacelink ESV	0.101262		10X_Visium_Human_Kidney	0.001	g43	Spacelink ESV	0.885538
10X_Visium_Human_Kidney	0.8	g44	nnSVG propSV	0.637892		10X_Visium_Human_Kidney	0.0085	g44	Spacelink ESV	0.060885		10X_Visium_Human_Kidney	0.001	g44	Spacelink ESV	0.761614
10X_Visium_Human_Kidney	0.8	g45	nnSVG propSV	0.79803		10X_Visium_Human_Kidney	0.0085	g45	Spacelink ESV	0.190372		10X_Visium_Human_Kidney	0.001	g45	Spacelink ESV	0.767493
10X_Visium_Human_Kidney	0.8	g46	nnSVG propSV	0.77066		10X_Visium_Human_Kidney	0.0085	g46	Spacelink ESV	0.22435		10X_Visium_Human_Kidney	0.001	g46	Spacelink ESV	0.925994
10X_Visium_Human_Kidney	0.8	g47	nnSVG propSV	0.690266		10X_Visium_Human_Kidney	0.0085	g47	Spacelink ESV	0.0808548		10X_Visium_Human_Kidney	0.001	g47	Spacelink ESV	0.753772
10X_Visium_Human_Kidney	0.8	g48	nnSVG propSV	0.794702		10X_Visium_Human_Kidney	0.0085	g48	Spacelink ESV	0.112805		10X_Visium_Human_Kidney	0.001	g48	Spacelink ESV	0.739878
10X_Visium_Human_Kidney	0.8	g49	nnSVG propSV	0.710882		10X_Visium_Human_Kidney	0.0085	g49	Spacelink ESV	0.142004		10X_Visium_Human_Kidney	0.001	g49	Spacelink ESV	0.729981
10X_Visium_Human_Kidney	0.8	g50	nnSVG propSV	0.751753		10X_Visium_Human_Kidney	0.0085	g50	Spacelink ESV	0.117176		10X_Visium_Human_Kidney	0.001	g50	Spacelink ESV	0.827288
10X_Visium_Human_Kidney	0.85	g1	nnSVG propSV	0.925449		10X_Visium_Human_Kidney	0.009	g1	Spacelink ESV	0.0680411		10X_Visium_Human_Kidney	0.0005	g1	Spacelink ESV	0.997494
10X_Visium_Human_Kidney	0.85	g2	nnSVG propSV	0.938933		10X_Visium_Human_Kidney	0.009	g2	Spacelink ESV	0.134146		10X_Visium_Human_Kidney	0.0005	g2	Spacelink ESV	0.99752
10X_Visium_Human_Kidney	0.85	g3	nnSVG propSV	0.953781		10X_Visium_Human_Kidney	0.009	g3	Spacelink ESV	0.118626		10X_Visium_Human_Kidney	0.0005	g3	Spacelink ESV	0.996714
10X_Visium_Human_Kidney	0.85	g4	nnSVG propSV	0.877999		10X_Visium_Human_Kidney	0.009	g4	Spacelink ESV	0.105505		10X_Visium_Human_Kidney	0.0005	g4	Spacelink ESV	0.996462
10X_Visium_Human_Kidney	0.85	g5	nnSVG propSV	0.975109		10X_Visium_Human_Kidney	0.009	g5	Spacelink ESV	0.141741		10X_Visium_Human_Kidney	0.0005	g5	Spacelink ESV	0.840779
10X_Visium_Human_Kidney	0.85	g6	nnSVG propSV	0.919975		10X_Visium_Human_Kidney	0.009	g6	Spacelink ESV	0.135058		10X_Visium_Human_Kidney	0.0005	g6	Spacelink ESV	0.996462
10X_Visium_Human_Kidney	0.85	g7	nnSVG propSV	0.84954		10X_Visium_Human_Kidney	0.009	g7	Spacelink ESV	0.0752192		10X_Visium_Human_Kidney	0.0005	g7	Spacelink ESV	0.997251
10X_Visium_Human_Kidney	0.85	g8	nnSVG propSV	0.809856		10X_Visium_Human_Kidney	0.009	g8	Spacelink ESV	0.0499886		10X_Visium_Human_Kidney	0.0005	g8	Spacelink ESV	0.966469
10X_Visium_Human_Kidney	0.85	g9	nnSVG propSV	0.819366		10X_Visium_Human_Kidney	0.009	g9	Spacelink ESV	0.062137		10X_Visium_Human_Kidney	0.0005	g9	Spacelink ESV	0.996663
10X_Visium_Human_Kidney	0.85	g10	nnSVG propSV	0.737195		10X_Visium_Human_Kidney	0.009	g10	Spacelink ESV	0.0310509		10X_Visium_Human_Kidney	0.0005	g10	Spacelink ESV	0.960486
10X_Visium_Human_Kidney	0.85	g11	nnSVG propSV	0.953505		10X_Visium_Human_Kidney	0.009	g11	Spacelink ESV	0.0770946		10X_Visium_Human_Kidney	0.0005	g11	Spacelink ESV	0.602707
10X_Visium_Human_Kidney	0.85	g12	nnSVG propSV	0.790685		10X_Visium_Human_Kidney	0.009	g12	Spacelink ESV	0.100363		10X_Visium_Human_Kidney	0.0005	g12	Spacelink ESV	0.953192
10X_Visium_Human_Kidney	0.85	g13	nnSVG propSV	0.82074		10X_Visium_Human_Kidney	0.009	g13	Spacelink ESV	0.0442443		10X_Visium_Human_Kidney	0.0005	g13	Spacelink ESV	0.96455
10X_Visium_Human_Kidney	0.85	g14	nnSVG propSV	0.783611		10X_Visium_Human_Kidney	0.009	g14	Spacelink ESV	0.0531642		10X_Visium_Human_Kidney	0.0005	g14	Spacelink ESV	0.914314
10X_Visium_Human_Kidney	0.85	g15	nnSVG propSV	0.759505		10X_Visium_Human_Kidney	0.009	g15	Spacelink ESV	0.0131223		10X_Visium_Human_Kidney	0.0005	g15	Spacelink ESV	0.829957
10X_Visium_Human_Kidney	0.85	g16	nnSVG propSV	0.801675		10X_Visium_Human_Kidney	0.009	g16	Spacelink ESV	0.047359		10X_Visium_Human_Kidney	0.0005	g16	Spacelink ESV	0.94717
10X_Visium_Human_Kidney	0.85	g17	nnSVG propSV	0.781075		10X_Visium_Human_Kidney	0.009	g17	Spacelink ESV	0.0622229		10X_Visium_Human_Kidney	0.0005	g17	Spacelink ESV	0.924913
10X_Visium_Human_Kidney	0.85	g18	nnSVG propSV	0.795541		10X_Visium_Human_Kidney	0.009	g18	Spacelink ESV	0.0461949		10X_Visium_Human_Kidney	0.0005	g18	Spacelink ESV	0.954716
10X_Visium_Human_Kidney	0.85	g19	nnSVG propSV	0.731684		10X_Visium_Human_Kidney	0.009	g19	Spacelink ESV	0.0414997		10X_Visium_Human_Kidney	0.0005	g19	Spacelink ESV	0.944364
10X_Visium_Human_Kidney	0.85	g20	nnSVG propSV	0.742911		10X_Visium_Human_Kidney	0.009	g20	Spacelink ESV	0.0372823		10X_Visium_Human_Kidney	0.0005	g20	Spacelink ESV	0.852577
10X_Visium_Human_Kidney	0.85	g21	nnSVG propSV	0.823013		10X_Visium_Human_Kidney	0.009	g21	Spacelink ESV	0.0143314		10X_Visium_Human_Kidney	0.0005	g21	Spacelink ESV	0.846903
10X_Visium_Human_Kidney	0.85	g22	nnSVG propSV	0.903698		10X_Visium_Human_Kidney	0.009	g22	Spacelink ESV	0.0897117		10X_Visium_Human_Kidney	0.0005	g22	Spacelink ESV	0.858813
10X_Visium_Human_Kidney	0.85	g23	nnSVG propSV	0.841705		10X_Visium_Human_Kidney	0.009	g23	Spacelink ESV	0.0844448		10X_Visium_Human_Kidney	0.0005	g23	Spacelink ESV	0.847514
10X_Visium_Human_Kidney	0.85	g24	nnSVG propSV	0.758935		10X_Visium_Human_Kidney	0.009	g24	Spacelink ESV	0.0914471		10X_Visium_Human_Kidney	0.0005	g24	Spacelink ESV	0.966491
10X_Visium_Human_Kidney	0.85	g25	nnSVG propSV	0.786514		10X_Visium_Human_Kidney	0.009	g25	Spacelink ESV	0.111609		10X_Visium_Human_Kidney	0.0005	g25	Spacelink ESV	0.910921
10X_Visium_Human_Kidney	0.85	g26	nnSVG propSV	0.68716		10X_Visium_Human_Kidney	0.009	g26	Spacelink ESV	0.0481319		10X_Visium_Human_Kidney	0.0005	g26	Spacelink ESV	0.825033
10X_Visium_Human_Kidney	0.85	g27	nnSVG propSV	0.837631		10X_Visium_Human_Kidney	0.009	g27	Spacelink ESV	0.124818		10X_Visium_Human_Kidney	0.0005	g27	Spacelink ESV	0.965378
10X_Visium_Human_Kidney	0.85	g28	nnSVG propSV	0.788625		10X_Visium_Human_Kidney	0.009	g28	Spacelink ESV	0.0953286		10X_Visium_Human_Kidney	0.0005	g28	Spacelink ESV	0.91039
10X_Visium_Human_Kidney	0.85	g29	nnSVG propSV	0.902052		10X_Visium_Human_Kidney	0.009	g29	Spacelink ESV	0.115363		10X_Visium_Human_Kidney	0.0005	g29	Spacelink ESV	0.815655
10X_Visium_Human_Kidney	0.85	g30	nnSVG propSV	0.773948		10X_Visium_Human_Kidney	0.009	g30	Spacelink ESV	0.126153		10X_Visium_Human_Kidney	0.0005	g30	Spacelink ESV	0.959807
10X_Visium_Human_Kidney	0.85	g31	nnSVG propSV	0.697477		10X_Visium_Human_Kidney	0.009	g31	Spacelink ESV	0.0216836		10X_Visium_Human_Kidney	0.0005	g31	Spacelink ESV	0.827316
10X_Visium_Human_Kidney	0.85	g32	nnSVG propSV	0.795589		10X_Visium_Human_Kidney	0.009	g32	Spacelink ESV	0.0549239		10X_Visium_Human_Kidney	0.0005	g32	Spacelink ESV	0.917884
10X_Visium_Human_Kidney	0.85	g33	nnSVG propSV	0.755036		10X_Visium_Human_Kidney	0.009	g33	Spacelink ESV	0.0342598		10X_Visium_Human_Kidney	0.0005	g33	Spacelink ESV	0.784205
10X_Visium_Human_Kidney	0.85	g34	nnSVG propSV	0.685699		10X_Visium_Human_Kidney	0.009	g34	Spacelink ESV	0.072072		10X_Visium_Human_Kidney	0.0005	g34	Spacelink ESV	0.883084
10X_Visium_Human_Kidney	0.85	g35	nnSVG propSV	0.749354		10X_Visium_Human_Kidney	0.009	g35	Spacelink ESV	0.121941		10X_Visium_Human_Kidney	0.0005	g35	Spacelink ESV	0.950741
10X_Visium_Human_Kidney	0.85	g36	nnSVG propSV	0.708887		10X_Visium_Human_Kidney	0.009	g36	Spacelink ESV	0.113459		10X_Visium_Human_Kidney	0.0005	g36	Spacelink ESV	0.796926
10X_Visium_Human_Kidney	0.85	g37	nnSVG propSV	0.76578		10X_Visium_Human_Kidney	0.009	g37	Spacelink ESV	0.0356442		10X_Visium_Human_Kidney	0.0005	g37	Spacelink ESV	0.945839
10X_Visium_Human_Kidney	0.85	g38	nnSVG propSV	0.704435		10X_Visium_Human_Kidney	0.009	g38	Spacelink ESV	0.0179934		10X_Visium_Human_Kidney	0.0005	g38	Spacelink ESV	0.820633
10X_Visium_Human_Kidney	0.85	g39	nnSVG propSV	0.727119		10X_Visium_Human_Kidney	0.009	g39	Spacelink ESV	0.0419446		10X_Visium_Human_Kidney	0.0005	g39	Spacelink ESV	0.839227
10X_Visium_Human_Kidney	0.85	g40	nnSVG propSV	0.71428		10X_Visium_Human_Kidney	0.009	g40	Spacelink ESV	0.065388		10X_Visium_Human_Kidney	0.0005	g40	Spacelink ESV	0.87864
10X_Visium_Human_Kidney	0.85	g41	nnSVG propSV	0.705989		10X_Visium_Human_Kidney	0.009	g41	Spacelink ESV	0.110174		10X_Visium_Human_Kidney	0.0005	g41	Spacelink ESV	0.814177
10X_Visium_Human_Kidney	0.85	g42	nnSVG propSV	0.710036		10X_Visium_Human_Kidney	0.009	g42	Spacelink ESV	0.162663		10X_Visium_Human_Kidney	0.0005	g42	Spacelink ESV	0.892435
10X_Visium_Human_Kidney	0.85	g43	nnSVG propSV	0.650229		10X_Visium_Human_Kidney	0.009	g43	Spacelink ESV	0.0338918		10X_Visium_Human_Kidney	0.0005	g43	Spacelink ESV	0.963046
10X_Visium_Human_Kidney	0.85	g44	nnSVG propSV	0.676053		10X_Visium_Human_Kidney	0.009	g44	Spacelink ESV	0.0209525		10X_Visium_Human_Kidney	0.0005	g44	Spacelink ESV	0.805564
10X_Visium_Human_Kidney	0.85	g45	nnSVG propSV	0.928468		10X_Visium_Human_Kidney	0.009	g45	Spacelink ESV	0.136272		10X_Visium_Human_Kidney	0.0005	g45	Spacelink ESV	0.817432
10X_Visium_Human_Kidney	0.85	g46	nnSVG propSV	0.772489		10X_Visium_Human_Kidney	0.009	g46	Spacelink ESV	0.177867		10X_Visium_Human_Kidney	0.0005	g46	Spacelink ESV	0.997053
10X_Visium_Human_Kidney	0.85	g47	nnSVG propSV	0.679263		10X_Visium_Human_Kidney	0.009	g47	Spacelink ESV	0.096344		10X_Visium_Human_Kidney	0.0005	g47	Spacelink ESV	0.820917
10X_Visium_Human_Kidney	0.85	g48	nnSVG propSV	0.782458		10X_Visium_Human_Kidney	0.009	g48	Spacelink ESV	0.0889115		10X_Visium_Human_Kidney	0.0005	g48	Spacelink ESV	0.799957
10X_Visium_Human_Kidney	0.85	g49	nnSVG propSV	0.789381		10X_Visium_Human_Kidney	0.009	g49	Spacelink ESV	0.119838		10X_Visium_Human_Kidney	0.0005	g49	Spacelink ESV	0.784088
10X_Visium_Human_Kidney	0.85	g50	nnSVG propSV	0.806452		10X_Visium_Human_Kidney	0.009	g50	Spacelink ESV	0.0781645		10X_Visium_Human_Kidney	0.0005	g50	Spacelink ESV	0.869164
10X_Visium_Human_Kidney	0.9	g1	nnSVG propSV	0.887676		10X_Visium_Human_Kidney	0.0095	g1	Spacelink ESV	0.0324494		10X_Visium_Human_Kidney	0	g1	Spacelink ESV	0.997494
10X_Visium_Human_Kidney	0.9	g2	nnSVG propSV	0.922901		10X_Visium_Human_Kidney	0.0095	g2	Spacelink ESV	0.069452		10X_Visium_Human_Kidney	0	g2	Spacelink ESV	0.997529
10X_Visium_Human_Kidney	0.9	g3	nnSVG propSV	0.92761		10X_Visium_Human_Kidney	0.0095	g3	Spacelink ESV	0.0929188		10X_Visium_Human_Kidney	0	g3	Spacelink ESV	0.996703
10X_Visium_Human_Kidney	0.9	g4	nnSVG propSV	0.855387		10X_Visium_Human_Kidney	0.0095	g4	Spacelink ESV	0.0815671		10X_Visium_Human_Kidney	0	g4	Spacelink ESV	0.996462
10X_Visium_Human_Kidney	0.9	g5	nnSVG propSV	0.910845		10X_Visium_Human_Kidney	0.0095	g5	Spacelink ESV	0.0615388		10X_Visium_Human_Kidney	0	g5	Spacelink ESV	0.879767
10X_Visium_Human_Kidney	0.9	g6	nnSVG propSV	0.905454		10X_Visium_Human_Kidney	0.0095	g6	Spacelink ESV	0.05128		10X_Visium_Human_Kidney	0	g6	Spacelink ESV	0.996462
10X_Visium_Human_Kidney	0.9	g7	nnSVG propSV	0.821455		10X_Visium_Human_Kidney	0.0095	g7	Spacelink ESV	0.0442895		10X_Visium_Human_Kidney	0	g7	Spacelink ESV	0.997263
10X_Visium_Human_Kidney	0.9	g8	nnSVG propSV	0.805854		10X_Visium_Human_Kidney	0.0095	g8	Spacelink ESV	0.0182378		10X_Visium_Human_Kidney	0	g8	Spacelink ESV	0.997494
10X_Visium_Human_Kidney	0.9	g9	nnSVG propSV	0.857114		10X_Visium_Human_Kidney	0.0095	g9	Spacelink ESV	0.0262828		10X_Visium_Human_Kidney	0	g9	Spacelink ESV	0.996765
10X_Visium_Human_Kidney	0.9	g10	nnSVG propSV	0.81911		10X_Visium_Human_Kidney	0.0095	g10	Spacelink ESV	0.0132206		10X_Visium_Human_Kidney	0	g10	Spacelink ESV	0.979671
10X_Visium_Human_Kidney	0.9	g11	nnSVG propSV	0.965613		10X_Visium_Human_Kidney	0.0095	g11	Spacelink ESV	0.0696893		10X_Visium_Human_Kidney	0	g11	Spacelink ESV	0.571245
10X_Visium_Human_Kidney	0.9	g12	nnSVG propSV	0.910255		10X_Visium_Human_Kidney	0.0095	g12	Spacelink ESV	0.0452861		10X_Visium_Human_Kidney	0	g12	Spacelink ESV	0.997117
10X_Visium_Human_Kidney	0.9	g13	nnSVG propSV	0.761279		10X_Visium_Human_Kidney	0.0095	g13	Spacelink ESV	0.0434776		10X_Visium_Human_Kidney	0	g13	Spacelink ESV	0.997206
10X_Visium_Human_Kidney	0.9	g14	nnSVG propSV	0.833485		10X_Visium_Human_Kidney	0.0095	g14	Spacelink ESV	0.0329392		10X_Visium_Human_Kidney	0	g14	Spacelink ESV	0.967959
10X_Visium_Human_Kidney	0.9	g15	nnSVG propSV	0.800631		10X_Visium_Human_Kidney	0.0095	g15	Spacelink ESV	0.0132253		10X_Visium_Human_Kidney	0	g15	Spacelink ESV	0.836347
10X_Visium_Human_Kidney	0.9	g16	nnSVG propSV	0.779065		10X_Visium_Human_Kidney	0.0095	g16	Spacelink ESV	0.012554		10X_Visium_Human_Kidney	0	g16	Spacelink ESV	0.997494
10X_Visium_Human_Kidney	0.9	g17	nnSVG propSV	0.751954		10X_Visium_Human_Kidney	0.0095	g17	Spacelink ESV	0.0286773		10X_Visium_Human_Kidney	0	g17	Spacelink ESV	0.952772
10X_Visium_Human_Kidney	0.9	g18	nnSVG propSV	0.73981		10X_Visium_Human_Kidney	0.0095	g18	Spacelink ESV	0.0184166		10X_Visium_Human_Kidney	0	g18	Spacelink ESV	0.996676
10X_Visium_Human_Kidney	0.9	g19	nnSVG propSV	0.739933		10X_Visium_Human_Kidney	0.0095	g19	Spacelink ESV	0.0174301		10X_Visium_Human_Kidney	0	g19	Spacelink ESV	0.988784
10X_Visium_Human_Kidney	0.9	g20	nnSVG propSV	0.771735		10X_Visium_Human_Kidney	0.0095	g20	Spacelink ESV	0.0282139		10X_Visium_Human_Kidney	0	g20	Spacelink ESV	0.908777
10X_Visium_Human_Kidney	0.9	g21	nnSVG propSV	0.818377		10X_Visium_Human_Kidney	0.0095	g21	Spacelink ESV	0.00201653		10X_Visium_Human_Kidney	0	g21	Spacelink ESV	0.85678
10X_Visium_Human_Kidney	0.9	g22	nnSVG propSV	0.8628		10X_Visium_Human_Kidney	0.0095	g22	Spacelink ESV	0.0381455		10X_Visium_Human_Kidney	0	g22	Spacelink ESV	0.936782
10X_Visium_Human_Kidney	0.9	g23	nnSVG propSV	0.852244		10X_Visium_Human_Kidney	0.0095	g23	Spacelink ESV	0.0302189		10X_Visium_Human_Kidney	0	g23	Spacelink ESV	0.848264
10X_Visium_Human_Kidney	0.9	g24	nnSVG propSV	0.765414		10X_Visium_Human_Kidney	0.0095	g24	Spacelink ESV	0.0308108		10X_Visium_Human_Kidney	0	g24	Spacelink ESV	0.997123
10X_Visium_Human_Kidney	0.9	g25	nnSVG propSV	0.898456		10X_Visium_Human_Kidney	0.0095	g25	Spacelink ESV	0.0587836		10X_Visium_Human_Kidney	0	g25	Spacelink ESV	0.957823
10X_Visium_Human_Kidney	0.9	g26	nnSVG propSV	0.734331		10X_Visium_Human_Kidney	0.0095	g26	Spacelink ESV	0.00270405		10X_Visium_Human_Kidney	0	g26	Spacelink ESV	0.88283
10X_Visium_Human_Kidney	0.9	g27	nnSVG propSV	0.780532		10X_Visium_Human_Kidney	0.0095	g27	Spacelink ESV	0.0283193		10X_Visium_Human_Kidney	0	g27	Spacelink ESV	0.99691
10X_Visium_Human_Kidney	0.9	g28	nnSVG propSV	0.76452		10X_Visium_Human_Kidney	0.0095	g28	Spacelink ESV	0.0678058		10X_Visium_Human_Kidney	0	g28	Spacelink ESV	0.946024
10X_Visium_Human_Kidney	0.9	g29	nnSVG propSV	0.958729		10X_Visium_Human_Kidney	0.0095	g29	Spacelink ESV	0.0458668		10X_Visium_Human_Kidney	0	g29	Spacelink ESV	0.875569
10X_Visium_Human_Kidney	0.9	g30	nnSVG propSV	0.796367		10X_Visium_Human_Kidney	0.0095	g30	Spacelink ESV	0.040354		10X_Visium_Human_Kidney	0	g30	Spacelink ESV	0.996581
10X_Visium_Human_Kidney	0.9	g31	nnSVG propSV	0.662496		10X_Visium_Human_Kidney	0.0095	g31	Spacelink ESV	0.00701016		10X_Visium_Human_Kidney	0	g31	Spacelink ESV	0.860392
10X_Visium_Human_Kidney	0.9	g32	nnSVG propSV	0.776585		10X_Visium_Human_Kidney	0.0095	g32	Spacelink ESV	0.0423491		10X_Visium_Human_Kidney	0	g32	Spacelink ESV	0.991573
10X_Visium_Human_Kidney	0.9	g33	nnSVG propSV	0.761028		10X_Visium_Human_Kidney	0.0095	g33	Spacelink ESV	0.00691056		10X_Visium_Human_Kidney	0	g33	Spacelink ESV	0.809507
10X_Visium_Human_Kidney	0.9	g34	nnSVG propSV	0.813696		10X_Visium_Human_Kidney	0.0095	g34	Spacelink ESV	0.0487588		10X_Visium_Human_Kidney	0	g34	Spacelink ESV	0.969981
10X_Visium_Human_Kidney	0.9	g35	nnSVG propSV	0.798787		10X_Visium_Human_Kidney	0.0095	g35	Spacelink ESV	0.0710459		10X_Visium_Human_Kidney	0	g35	Spacelink ESV	0.993289
10X_Visium_Human_Kidney	0.9	g36	nnSVG propSV	0.697642		10X_Visium_Human_Kidney	0.0095	g36	Spacelink ESV	0.0640585		10X_Visium_Human_Kidney	0	g36	Spacelink ESV	0.845268
10X_Visium_Human_Kidney	0.9	g37	nnSVG propSV	0.73468		10X_Visium_Human_Kidney	0.0095	g37	Spacelink ESV	0.0147349		10X_Visium_Human_Kidney	0	g37	Spacelink ESV	0.971075
10X_Visium_Human_Kidney	0.9	g38	nnSVG propSV	0.70928		10X_Visium_Human_Kidney	0.0095	g38	Spacelink ESV	0.0150193		10X_Visium_Human_Kidney	0	g38	Spacelink ESV	0.870668
10X_Visium_Human_Kidney	0.9	g39	nnSVG propSV	0.744087		10X_Visium_Human_Kidney	0.0095	g39	Spacelink ESV	0.00862618		10X_Visium_Human_Kidney	0	g39	Spacelink ESV	0.882852
10X_Visium_Human_Kidney	0.9	g40	nnSVG propSV	0.790275		10X_Visium_Human_Kidney	0.0095	g40	Spacelink ESV	0.042372		10X_Visium_Human_Kidney	0	g40	Spacelink ESV	0.903613
10X_Visium_Human_Kidney	0.9	g41	nnSVG propSV	0.805267		10X_Visium_Human_Kidney	0.0095	g41	Spacelink ESV	0.0714389		10X_Visium_Human_Kidney	0	g41	Spacelink ESV	0.856683
10X_Visium_Human_Kidney	0.9	g42	nnSVG propSV	0.896938		10X_Visium_Human_Kidney	0.0095	g42	Spacelink ESV	0.0245627		10X_Visium_Human_Kidney	0	g42	Spacelink ESV	0.982589
10X_Visium_Human_Kidney	0.9	g43	nnSVG propSV	0.708397		10X_Visium_Human_Kidney	0.0095	g43	Spacelink ESV	0.0192694		10X_Visium_Human_Kidney	0	g43	Spacelink ESV	0.98812
10X_Visium_Human_Kidney	0.9	g44	nnSVG propSV	0.61146		10X_Visium_Human_Kidney	0.0095	g44	Spacelink ESV	0.0210295		10X_Visium_Human_Kidney	0	g44	Spacelink ESV	0.82684
10X_Visium_Human_Kidney	0.9	g45	nnSVG propSV	0.903807		10X_Visium_Human_Kidney	0.0095	g45	Spacelink ESV	0.0449365		10X_Visium_Human_Kidney	0	g45	Spacelink ESV	0.859943
10X_Visium_Human_Kidney	0.9	g46	nnSVG propSV	0.699816		10X_Visium_Human_Kidney	0.0095	g46	Spacelink ESV	0.0570689		10X_Visium_Human_Kidney	0	g46	Spacelink ESV	0.997058
10X_Visium_Human_Kidney	0.9	g47	nnSVG propSV	0.610532		10X_Visium_Human_Kidney	0.0095	g47	Spacelink ESV	0.0214178		10X_Visium_Human_Kidney	0	g47	Spacelink ESV	0.873348
10X_Visium_Human_Kidney	0.9	g48	nnSVG propSV	0.784709		10X_Visium_Human_Kidney	0.0095	g48	Spacelink ESV	0.0601459		10X_Visium_Human_Kidney	0	g48	Spacelink ESV	0.840518
10X_Visium_Human_Kidney	0.9	g49	nnSVG propSV	0.762961		10X_Visium_Human_Kidney	0.0095	g49	Spacelink ESV	0.0650087		10X_Visium_Human_Kidney	0	g49	Spacelink ESV	0.816348
10X_Visium_Human_Kidney	0.9	g50	nnSVG propSV	0.76236		10X_Visium_Human_Kidney	0.0095	g50	Spacelink ESV	0.0491847		10X_Visium_Human_Kidney	0	g50	Spacelink ESV	0.919771
10X_Visium_Human_Kidney	0.95	g1	nnSVG propSV	0.895899		10X_Visium_Human_Kidney	0	g1	nnSVG propSV	0.926296		10X_Visium_Human_Kidney	0.0095	g1	nnSVG propSV	0.0387272
10X_Visium_Human_Kidney	0.95	g2	nnSVG propSV	0.914841		10X_Visium_Human_Kidney	0	g2	nnSVG propSV	0.926123		10X_Visium_Human_Kidney	0.0095	g2	nnSVG propSV	0.0405213
10X_Visium_Human_Kidney	0.95	g3	nnSVG propSV	0.937925		10X_Visium_Human_Kidney	0	g3	nnSVG propSV	0.953005		10X_Visium_Human_Kidney	0.0095	g3	nnSVG propSV	0.0400687
10X_Visium_Human_Kidney	0.95	g4	nnSVG propSV	0.899999		10X_Visium_Human_Kidney	0	g4	nnSVG propSV	0.87148		10X_Visium_Human_Kidney	0.0095	g4	nnSVG propSV	0.0176975
10X_Visium_Human_Kidney	0.95	g5	nnSVG propSV	0.911915		10X_Visium_Human_Kidney	0	g5	nnSVG propSV	0.903093		10X_Visium_Human_Kidney	0.0095	g5	nnSVG propSV	0.0173592
10X_Visium_Human_Kidney	0.95	g6	nnSVG propSV	0.859099		10X_Visium_Human_Kidney	0	g6	nnSVG propSV	0.876306		10X_Visium_Human_Kidney	0.0095	g6	nnSVG propSV	0.0252796
10X_Visium_Human_Kidney	0.95	g7	nnSVG propSV	0.803616		10X_Visium_Human_Kidney	0	g7	nnSVG propSV	0.825049		10X_Visium_Human_Kidney	0.0095	g7	nnSVG propSV	0.0185713
10X_Visium_Human_Kidney	0.95	g8	nnSVG propSV	0.899735		10X_Visium_Human_Kidney	0	g8	nnSVG propSV	0.825685		10X_Visium_Human_Kidney	0.0095	g8	nnSVG propSV	0.0140474
10X_Visium_Human_Kidney	0.95	g9	nnSVG propSV	0.802704		10X_Visium_Human_Kidney	0	g9	nnSVG propSV	0.769185		10X_Visium_Human_Kidney	0.0095	g9	nnSVG propSV	0.0211242
10X_Visium_Human_Kidney	0.95	g10	nnSVG propSV	0.764158		10X_Visium_Human_Kidney	0	g10	nnSVG propSV	0.833436		10X_Visium_Human_Kidney	0.0095	g10	nnSVG propSV	0.0104577
10X_Visium_Human_Kidney	0.95	g11	nnSVG propSV	0.939358		10X_Visium_Human_Kidney	0	g11	nnSVG propSV	0.934653		10X_Visium_Human_Kidney	0.0095	g11	nnSVG propSV	0.0171097
10X_Visium_Human_Kidney	0.95	g12	nnSVG propSV	0.847545		10X_Visium_Human_Kidney	0	g12	nnSVG propSV	0.833693		10X_Visium_Human_Kidney	0.0095	g12	nnSVG propSV	0.0236375
10X_Visium_Human_Kidney	0.95	g13	nnSVG propSV	0.881757		10X_Visium_Human_Kidney	0	g13	nnSVG propSV	0.827073		10X_Visium_Human_Kidney	0.0095	g13	nnSVG propSV	0.0239198
10X_Visium_Human_Kidney	0.95	g14	nnSVG propSV	0.835076		10X_Visium_Human_Kidney	0	g14	nnSVG propSV	0.806348		10X_Visium_Human_Kidney	0.0095	g14	nnSVG propSV	0.0121563
10X_Visium_Human_Kidney	0.95	g15	nnSVG propSV	0.793301		10X_Visium_Human_Kidney	0	g15	nnSVG propSV	0.752055		10X_Visium_Human_Kidney	0.0095	g15	nnSVG propSV	0.0104299
10X_Visium_Human_Kidney	0.95	g16	nnSVG propSV	0.807041		10X_Visium_Human_Kidney	0	g16	nnSVG propSV	0.787808		10X_Visium_Human_Kidney	0.0095	g16	nnSVG propSV	0.0228073
10X_Visium_Human_Kidney	0.95	g17	nnSVG propSV	0.734157		10X_Visium_Human_Kidney	0	g17	nnSVG propSV	0.734794		10X_Visium_Human_Kidney	0.0095	g17	nnSVG propSV	0.0134854
10X_Visium_Human_Kidney	0.95	g18	nnSVG propSV	0.808781		10X_Visium_Human_Kidney	0	g18	nnSVG propSV	0.758352		10X_Visium_Human_Kidney	0.0095	g18	nnSVG propSV	0.0121253
10X_Visium_Human_Kidney	0.95	g19	nnSVG propSV	0.72605		10X_Visium_Human_Kidney	0	g19	nnSVG propSV	0.754326		10X_Visium_Human_Kidney	0.0095	g19	nnSVG propSV	0.00965554
10X_Visium_Human_Kidney	0.95	g20	nnSVG propSV	0.834767		10X_Visium_Human_Kidney	0	g20	nnSVG propSV	0.785902		10X_Visium_Human_Kidney	0.0095	g20	nnSVG propSV	0.0132558
10X_Visium_Human_Kidney	0.95	g21	nnSVG propSV	0.850455		10X_Visium_Human_Kidney	0	g21	nnSVG propSV	0.836398		10X_Visium_Human_Kidney	0.0095	g21	nnSVG propSV	0.00741305
10X_Visium_Human_Kidney	0.95	g22	nnSVG propSV	0.860219		10X_Visium_Human_Kidney	0	g22	nnSVG propSV	0.799077		10X_Visium_Human_Kidney	0.0095	g22	nnSVG propSV	0.0219561
10X_Visium_Human_Kidney	0.95	g23	nnSVG propSV	0.855518		10X_Visium_Human_Kidney	0	g23	nnSVG propSV	0.897613		10X_Visium_Human_Kidney	0.0095	g23	nnSVG propSV	0.010201
10X_Visium_Human_Kidney	0.95	g24	nnSVG propSV	0.76752		10X_Visium_Human_Kidney	0	g24	nnSVG propSV	0.751466		10X_Visium_Human_Kidney	0.0095	g24	nnSVG propSV	0.00906351
10X_Visium_Human_Kidney	0.95	g25	nnSVG propSV	0.822358		10X_Visium_Human_Kidney	0	g25	nnSVG propSV	0.920578		10X_Visium_Human_Kidney	0.0095	g25	nnSVG propSV	0.0180174
10X_Visium_Human_Kidney	0.95	g26	nnSVG propSV	0.742255		10X_Visium_Human_Kidney	0	g26	nnSVG propSV	0.700482		10X_Visium_Human_Kidney	0.0095	g26	nnSVG propSV	0.0101412
10X_Visium_Human_Kidney	0.95	g27	nnSVG propSV	0.788184		10X_Visium_Human_Kidney	0	g27	nnSVG propSV	0.792591		10X_Visium_Human_Kidney	0.0095	g27	nnSVG propSV	0.0249517
10X_Visium_Human_Kidney	0.95	g28	nnSVG propSV	0.786943		10X_Visium_Human_Kidney	0	g28	nnSVG propSV	0.771674		10X_Visium_Human_Kidney	0.0095	g28	nnSVG propSV	0.01355
10X_Visium_Human_Kidney	0.95	g29	nnSVG propSV	0.886944		10X_Visium_Human_Kidney	0	g29	nnSVG propSV	0.943934		10X_Visium_Human_Kidney	0.0095	g29	nnSVG propSV	0.00842579
10X_Visium_Human_Kidney	0.95	g30	nnSVG propSV	0.745951		10X_Visium_Human_Kidney	0	g30	nnSVG propSV	0.797787		10X_Visium_Human_Kidney	0.0095	g30	nnSVG propSV	0.014936
10X_Visium_Human_Kidney	0.95	g31	nnSVG propSV	0.710001		10X_Visium_Human_Kidney	0	g31	nnSVG propSV	0.709891		10X_Visium_Human_Kidney	0.0095	g31	nnSVG propSV	0.00617422
10X_Visium_Human_Kidney	0.95	g32	nnSVG propSV	0.807547		10X_Visium_Human_Kidney	0	g32	nnSVG propSV	0.78677		10X_Visium_Human_Kidney	0.0095	g32	nnSVG propSV	0.0121404
10X_Visium_Human_Kidney	0.95	g33	nnSVG propSV	0.789007		10X_Visium_Human_Kidney	0	g33	nnSVG propSV	0.825886		10X_Visium_Human_Kidney	0.0095	g33	nnSVG propSV	0.00877812
10X_Visium_Human_Kidney	0.95	g34	nnSVG propSV	0.684524		10X_Visium_Human_Kidney	0	g34	nnSVG propSV	0.782512		10X_Visium_Human_Kidney	0.0095	g34	nnSVG propSV	0.0102679
10X_Visium_Human_Kidney	0.95	g35	nnSVG propSV	0.875989		10X_Visium_Human_Kidney	0	g35	nnSVG propSV	0.791163		10X_Visium_Human_Kidney	0.0095	g35	nnSVG propSV	0.00596732
10X_Visium_Human_Kidney	0.95	g36	nnSVG propSV	0.813498		10X_Visium_Human_Kidney	0	g36	nnSVG propSV	0.911808		10X_Visium_Human_Kidney	0.0095	g36	nnSVG propSV	0.00712619
10X_Visium_Human_Kidney	0.95	g37	nnSVG propSV	0.768925		10X_Visium_Human_Kidney	0	g37	nnSVG propSV	0.790771		10X_Visium_Human_Kidney	0.0095	g37	nnSVG propSV	0.0132396
10X_Visium_Human_Kidney	0.95	g38	nnSVG propSV	0.72759		10X_Visium_Human_Kidney	0	g38	nnSVG propSV	0.710161		10X_Visium_Human_Kidney	0.0095	g38	nnSVG propSV	0.00665403
10X_Visium_Human_Kidney	0.95	g39	nnSVG propSV	0.719755		10X_Visium_Human_Kidney	0	g39	nnSVG propSV	0.687186		10X_Visium_Human_Kidney	0.0095	g39	nnSVG propSV	0.016936
10X_Visium_Human_Kidney	0.95	g40	nnSVG propSV	0.734703		10X_Visium_Human_Kidney	0	g40	nnSVG propSV	0.699767		10X_Visium_Human_Kidney	0.0095	g40	nnSVG propSV	0.0269574
10X_Visium_Human_Kidney	0.95	g41	nnSVG propSV	0.866775		10X_Visium_Human_Kidney	0	g41	nnSVG propSV	0.775372		10X_Visium_Human_Kidney	0.0095	g41	nnSVG propSV	0.0102868
10X_Visium_Human_Kidney	0.95	g42	nnSVG propSV	0.770474		10X_Visium_Human_Kidney	0	g42	nnSVG propSV	0.788234		10X_Visium_Human_Kidney	0.0095	g42	nnSVG propSV	0.0106286
10X_Visium_Human_Kidney	0.95	g43	nnSVG propSV	0.688259		10X_Visium_Human_Kidney	0	g43	nnSVG propSV	0.683987		10X_Visium_Human_Kidney	0.0095	g43	nnSVG propSV	0.00939384
10X_Visium_Human_Kidney	0.95	g44	nnSVG propSV	0.682155		10X_Visium_Human_Kidney	0	g44	nnSVG propSV	0.652193		10X_Visium_Human_Kidney	0.0095	g44	nnSVG propSV	0.0141372
10X_Visium_Human_Kidney	0.95	g45	nnSVG propSV	0.921001		10X_Visium_Human_Kidney	0	g45	nnSVG propSV	0.756959		10X_Visium_Human_Kidney	0.0095	g45	nnSVG propSV	0.0104646
10X_Visium_Human_Kidney	0.95	g46	nnSVG propSV	0.759436		10X_Visium_Human_Kidney	0	g46	nnSVG propSV	0.65269		10X_Visium_Human_Kidney	0.0095	g46	nnSVG propSV	0.00508415
10X_Visium_Human_Kidney	0.95	g47	nnSVG propSV	0.640787		10X_Visium_Human_Kidney	0	g47	nnSVG propSV	0.623947		10X_Visium_Human_Kidney	0.0095	g47	nnSVG propSV	0.0143475
10X_Visium_Human_Kidney	0.95	g48	nnSVG propSV	0.70816		10X_Visium_Human_Kidney	0	g48	nnSVG propSV	0.680245		10X_Visium_Human_Kidney	0.0095	g48	nnSVG propSV	0.0132849
10X_Visium_Human_Kidney	0.95	g49	nnSVG propSV	0.719969		10X_Visium_Human_Kidney	0	g49	nnSVG propSV	0.767575		10X_Visium_Human_Kidney	0.0095	g49	nnSVG propSV	0.0157541
10X_Visium_Human_Kidney	0.95	g50	nnSVG propSV	0.806704		10X_Visium_Human_Kidney	0	g50	nnSVG propSV	0.71742		10X_Visium_Human_Kidney	0.0095	g50	nnSVG propSV	0.00916699
10X_Visium_Human_Kidney	1	g1	nnSVG propSV	0.926296		10X_Visium_Human_Kidney	0.0005	g1	nnSVG propSV	0.782344		10X_Visium_Human_Kidney	0.009	g1	nnSVG propSV	0.0796438
10X_Visium_Human_Kidney	1	g2	nnSVG propSV	0.926123		10X_Visium_Human_Kidney	0.0005	g2	nnSVG propSV	0.808616		10X_Visium_Human_Kidney	0.009	g2	nnSVG propSV	0.0885681
10X_Visium_Human_Kidney	1	g3	nnSVG propSV	0.953005		10X_Visium_Human_Kidney	0.0005	g3	nnSVG propSV	0.867589		10X_Visium_Human_Kidney	0.009	g3	nnSVG propSV	0.0800182
10X_Visium_Human_Kidney	1	g4	nnSVG propSV	0.87148		10X_Visium_Human_Kidney	0.0005	g4	nnSVG propSV	0.819525		10X_Visium_Human_Kidney	0.009	g4	nnSVG propSV	0.0595696
10X_Visium_Human_Kidney	1	g5	nnSVG propSV	0.903093		10X_Visium_Human_Kidney	0.0005	g5	nnSVG propSV	0.889309		10X_Visium_Human_Kidney	0.009	g5	nnSVG propSV	0.0395427
10X_Visium_Human_Kidney	1	g6	nnSVG propSV	0.876306		10X_Visium_Human_Kidney	0.0005	g6	nnSVG propSV	0.937147		10X_Visium_Human_Kidney	0.009	g6	nnSVG propSV	0.0849976
10X_Visium_Human_Kidney	1	g7	nnSVG propSV	0.825049		10X_Visium_Human_Kidney	0.0005	g7	nnSVG propSV	0.714326		10X_Visium_Human_Kidney	0.009	g7	nnSVG propSV	0.0549348
10X_Visium_Human_Kidney	1	g8	nnSVG propSV	0.825685		10X_Visium_Human_Kidney	0.0005	g8	nnSVG propSV	0.600883		10X_Visium_Human_Kidney	0.009	g8	nnSVG propSV	0.0385469
10X_Visium_Human_Kidney	1	g9	nnSVG propSV	0.769185		10X_Visium_Human_Kidney	0.0005	g9	nnSVG propSV	0.644669		10X_Visium_Human_Kidney	0.009	g9	nnSVG propSV	0.059255
10X_Visium_Human_Kidney	1	g10	nnSVG propSV	0.833436		10X_Visium_Human_Kidney	0.0005	g10	nnSVG propSV	0.556138		10X_Visium_Human_Kidney	0.009	g10	nnSVG propSV	0.0381896
10X_Visium_Human_Kidney	1	g11	nnSVG propSV	0.934653		10X_Visium_Human_Kidney	0.0005	g11	nnSVG propSV	0.931516		10X_Visium_Human_Kidney	0.009	g11	nnSVG propSV	0.0469841
10X_Visium_Human_Kidney	1	g12	nnSVG propSV	0.833693		10X_Visium_Human_Kidney	0.0005	g12	nnSVG propSV	0.738782		10X_Visium_Human_Kidney	0.009	g12	nnSVG propSV	0.0575999
10X_Visium_Human_Kidney	1	g13	nnSVG propSV	0.827073		10X_Visium_Human_Kidney	0.0005	g13	nnSVG propSV	0.614499		10X_Visium_Human_Kidney	0.009	g13	nnSVG propSV	0.0524715
10X_Visium_Human_Kidney	1	g14	nnSVG propSV	0.806348		10X_Visium_Human_Kidney	0.0005	g14	nnSVG propSV	0.666063		10X_Visium_Human_Kidney	0.009	g14	nnSVG propSV	0.0464838
10X_Visium_Human_Kidney	1	g15	nnSVG propSV	0.752055		10X_Visium_Human_Kidney	0.0005	g15	nnSVG propSV	0.63701		10X_Visium_Human_Kidney	0.009	g15	nnSVG propSV	0.043684
10X_Visium_Human_Kidney	1	g16	nnSVG propSV	0.787808		10X_Visium_Human_Kidney	0.0005	g16	nnSVG propSV	0.621979		10X_Visium_Human_Kidney	0.009	g16	nnSVG propSV	0.0517436
10X_Visium_Human_Kidney	1	g17	nnSVG propSV	0.734794		10X_Visium_Human_Kidney	0.0005	g17	nnSVG propSV	0.626605		10X_Visium_Human_Kidney	0.009	g17	nnSVG propSV	0.0406763
10X_Visium_Human_Kidney	1	g18	nnSVG propSV	0.758352		10X_Visium_Human_Kidney	0.0005	g18	nnSVG propSV	0.645636		10X_Visium_Human_Kidney	0.009	g18	nnSVG propSV	0.0374582
10X_Visium_Human_Kidney	1	g19	nnSVG propSV	0.754326		10X_Visium_Human_Kidney	0.0005	g19	nnSVG propSV	0.531915		10X_Visium_Human_Kidney	0.009	g19	nnSVG propSV	0.0288929
10X_Visium_Human_Kidney	1	g20	nnSVG propSV	0.785902		10X_Visium_Human_Kidney	0.0005	g20	nnSVG propSV	0.671881		10X_Visium_Human_Kidney	0.009	g20	nnSVG propSV	0.0405229
10X_Visium_Human_Kidney	1	g21	nnSVG propSV	0.836398		10X_Visium_Human_Kidney	0.0005	g21	nnSVG propSV	0.513071		10X_Visium_Human_Kidney	0.009	g21	nnSVG propSV	0.0249544
10X_Visium_Human_Kidney	1	g22	nnSVG propSV	0.799077		10X_Visium_Human_Kidney	0.0005	g22	nnSVG propSV	0.711939		10X_Visium_Human_Kidney	0.009	g22	nnSVG propSV	0.0553129
10X_Visium_Human_Kidney	1	g23	nnSVG propSV	0.897613		10X_Visium_Human_Kidney	0.0005	g23	nnSVG propSV	0.929488		10X_Visium_Human_Kidney	0.009	g23	nnSVG propSV	0.0436161
10X_Visium_Human_Kidney	1	g24	nnSVG propSV	0.751466		10X_Visium_Human_Kidney	0.0005	g24	nnSVG propSV	0.748292		10X_Visium_Human_Kidney	0.009	g24	nnSVG propSV	0.0456895
10X_Visium_Human_Kidney	1	g25	nnSVG propSV	0.920578		10X_Visium_Human_Kidney	0.0005	g25	nnSVG propSV	0.922357		10X_Visium_Human_Kidney	0.009	g25	nnSVG propSV	0.049249
10X_Visium_Human_Kidney	1	g26	nnSVG propSV	0.700482		10X_Visium_Human_Kidney	0.0005	g26	nnSVG propSV	0.55499		10X_Visium_Human_Kidney	0.009	g26	nnSVG propSV	0.0398028
10X_Visium_Human_Kidney	1	g27	nnSVG propSV	0.792591		10X_Visium_Human_Kidney	0.0005	g27	nnSVG propSV	0.685859		10X_Visium_Human_Kidney	0.009	g27	nnSVG propSV	0.0635675
10X_Visium_Human_Kidney	1	g28	nnSVG propSV	0.771674		10X_Visium_Human_Kidney	0.0005	g28	nnSVG propSV	0.673248		10X_Visium_Human_Kidney	0.009	g28	nnSVG propSV	0.0553807
10X_Visium_Human_Kidney	1	g29	nnSVG propSV	0.943934		10X_Visium_Human_Kidney	0.0005	g29	nnSVG propSV	0.806086		10X_Visium_Human_Kidney	0.009	g29	nnSVG propSV	0.0374565
10X_Visium_Human_Kidney	1	g30	nnSVG propSV	0.797787		10X_Visium_Human_Kidney	0.0005	g30	nnSVG propSV	0.809324		10X_Visium_Human_Kidney	0.009	g30	nnSVG propSV	0.051007
10X_Visium_Human_Kidney	1	g31	nnSVG propSV	0.709891		10X_Visium_Human_Kidney	0.0005	g31	nnSVG propSV	0.515123		10X_Visium_Human_Kidney	0.009	g31	nnSVG propSV	0.0298764
10X_Visium_Human_Kidney	1	g32	nnSVG propSV	0.78677		10X_Visium_Human_Kidney	0.0005	g32	nnSVG propSV	0.628836		10X_Visium_Human_Kidney	0.009	g32	nnSVG propSV	0.039007
10X_Visium_Human_Kidney	1	g33	nnSVG propSV	0.825886		10X_Visium_Human_Kidney	0.0005	g33	nnSVG propSV	0.568173		10X_Visium_Human_Kidney	0.009	g33	nnSVG propSV	0.0259811
10X_Visium_Human_Kidney	1	g34	nnSVG propSV	0.782512		10X_Visium_Human_Kidney	0.0005	g34	nnSVG propSV	0.70719		10X_Visium_Human_Kidney	0.009	g34	nnSVG propSV	0.0473855
10X_Visium_Human_Kidney	1	g35	nnSVG propSV	0.791163		10X_Visium_Human_Kidney	0.0005	g35	nnSVG propSV	0.681969		10X_Visium_Human_Kidney	0.009	g35	nnSVG propSV	0.0426464
10X_Visium_Human_Kidney	1	g36	nnSVG propSV	0.911808		10X_Visium_Human_Kidney	0.0005	g36	nnSVG propSV	0.836451		10X_Visium_Human_Kidney	0.009	g36	nnSVG propSV	0.03394
10X_Visium_Human_Kidney	1	g37	nnSVG propSV	0.790771		10X_Visium_Human_Kidney	0.0005	g37	nnSVG propSV	0.617574		10X_Visium_Human_Kidney	0.009	g37	nnSVG propSV	0.0454379
10X_Visium_Human_Kidney	1	g38	nnSVG propSV	0.710161		10X_Visium_Human_Kidney	0.0005	g38	nnSVG propSV	0.591487		10X_Visium_Human_Kidney	0.009	g38	nnSVG propSV	0.0375418
10X_Visium_Human_Kidney	1	g39	nnSVG propSV	0.687186		10X_Visium_Human_Kidney	0.0005	g39	nnSVG propSV	0.516335		10X_Visium_Human_Kidney	0.009	g39	nnSVG propSV	0.0351415
10X_Visium_Human_Kidney	1	g40	nnSVG propSV	0.699767		10X_Visium_Human_Kidney	0.0005	g40	nnSVG propSV	0.646938		10X_Visium_Human_Kidney	0.009	g40	nnSVG propSV	0.0514005
10X_Visium_Human_Kidney	1	g41	nnSVG propSV	0.775372		10X_Visium_Human_Kidney	0.0005	g41	nnSVG propSV	0.667478		10X_Visium_Human_Kidney	0.009	g41	nnSVG propSV	0.0205821
10X_Visium_Human_Kidney	1	g42	nnSVG propSV	0.788234		10X_Visium_Human_Kidney	0.0005	g42	nnSVG propSV	0.688836		10X_Visium_Human_Kidney	0.009	g42	nnSVG propSV	0.0411523
10X_Visium_Human_Kidney	1	g43	nnSVG propSV	0.683987		10X_Visium_Human_Kidney	0.0005	g43	nnSVG propSV	0.658494		10X_Visium_Human_Kidney	0.009	g43	nnSVG propSV	0.0372321
10X_Visium_Human_Kidney	1	g44	nnSVG propSV	0.652193		10X_Visium_Human_Kidney	0.0005	g44	nnSVG propSV	0.524255		10X_Visium_Human_Kidney	0.009	g44	nnSVG propSV	0.0245589
10X_Visium_Human_Kidney	1	g45	nnSVG propSV	0.756959		10X_Visium_Human_Kidney	0.0005	g45	nnSVG propSV	0.682942		10X_Visium_Human_Kidney	0.009	g45	nnSVG propSV	0.0393933
10X_Visium_Human_Kidney	1	g46	nnSVG propSV	0.65269		10X_Visium_Human_Kidney	0.0005	g46	nnSVG propSV	0.612245		10X_Visium_Human_Kidney	0.009	g46	nnSVG propSV	0.0240897
10X_Visium_Human_Kidney	1	g47	nnSVG propSV	0.623947		10X_Visium_Human_Kidney	0.0005	g47	nnSVG propSV	0.585499		10X_Visium_Human_Kidney	0.009	g47	nnSVG propSV	0.0379811
10X_Visium_Human_Kidney	1	g48	nnSVG propSV	0.680245		10X_Visium_Human_Kidney	0.0005	g48	nnSVG propSV	0.609717		10X_Visium_Human_Kidney	0.009	g48	nnSVG propSV	0.0433413
10X_Visium_Human_Kidney	1	g49	nnSVG propSV	0.767575		10X_Visium_Human_Kidney	0.0005	g49	nnSVG propSV	0.735562		10X_Visium_Human_Kidney	0.009	g49	nnSVG propSV	0.0344747
10X_Visium_Human_Kidney	1	g50	nnSVG propSV	0.71742		10X_Visium_Human_Kidney	0.0005	g50	nnSVG propSV	0.615369		10X_Visium_Human_Kidney	0.009	g50	nnSVG propSV	0.0331554
10X_Visium_Human_Kidney	0.5	g1	SpatialDE FSV	0.695385		10X_Visium_Human_Kidney	0.001	g1	nnSVG propSV	0.688434		10X_Visium_Human_Kidney	0.0085	g1	nnSVG propSV	0.124767
10X_Visium_Human_Kidney	0.5	g2	SpatialDE FSV	0.812137		10X_Visium_Human_Kidney	0.001	g2	nnSVG propSV	0.710341		10X_Visium_Human_Kidney	0.0085	g2	nnSVG propSV	0.127542
10X_Visium_Human_Kidney	0.5	g3	SpatialDE FSV	0.83361		10X_Visium_Human_Kidney	0.001	g3	nnSVG propSV	0.920299		10X_Visium_Human_Kidney	0.0085	g3	nnSVG propSV	0.146237
10X_Visium_Human_Kidney	0.5	g4	SpatialDE FSV	0.684558		10X_Visium_Human_Kidney	0.001	g4	nnSVG propSV	0.700053		10X_Visium_Human_Kidney	0.0085	g4	nnSVG propSV	0.0984585
10X_Visium_Human_Kidney	0.5	g5	SpatialDE FSV	0.714403		10X_Visium_Human_Kidney	0.001	g5	nnSVG propSV	0.858181		10X_Visium_Human_Kidney	0.0085	g5	nnSVG propSV	0.0864213
10X_Visium_Human_Kidney	0.5	g6	SpatialDE FSV	0.718278		10X_Visium_Human_Kidney	0.001	g6	nnSVG propSV	0.80461		10X_Visium_Human_Kidney	0.0085	g6	nnSVG propSV	0.1203
10X_Visium_Human_Kidney	0.5	g7	SpatialDE FSV	0.643537		10X_Visium_Human_Kidney	0.001	g7	nnSVG propSV	0.573809		10X_Visium_Human_Kidney	0.0085	g7	nnSVG propSV	0.0902663
10X_Visium_Human_Kidney	0.5	g8	SpatialDE FSV	0.731083		10X_Visium_Human_Kidney	0.001	g8	nnSVG propSV	0.474672		10X_Visium_Human_Kidney	0.0085	g8	nnSVG propSV	0.0640871
10X_Visium_Human_Kidney	0.5	g9	SpatialDE FSV	0.677707		10X_Visium_Human_Kidney	0.001	g9	nnSVG propSV	0.596566		10X_Visium_Human_Kidney	0.0085	g9	nnSVG propSV	0.0974453
10X_Visium_Human_Kidney	0.5	g10	SpatialDE FSV	0.588432		10X_Visium_Human_Kidney	0.001	g10	nnSVG propSV	0.492021		10X_Visium_Human_Kidney	0.0085	g10	nnSVG propSV	0.0699559
10X_Visium_Human_Kidney	0.5	g11	SpatialDE FSV	0.770512		10X_Visium_Human_Kidney	0.001	g11	nnSVG propSV	0.741004		10X_Visium_Human_Kidney	0.0085	g11	nnSVG propSV	0.0743797
10X_Visium_Human_Kidney	0.5	g12	SpatialDE FSV	0.650721		10X_Visium_Human_Kidney	0.001	g12	nnSVG propSV	0.645063		10X_Visium_Human_Kidney	0.0085	g12	nnSVG propSV	0.0882011
10X_Visium_Human_Kidney	0.5	g13	SpatialDE FSV	0.687914		10X_Visium_Human_Kidney	0.001	g13	nnSVG propSV	0.581998		10X_Visium_Human_Kidney	0.0085	g13	nnSVG propSV	0.0800522
10X_Visium_Human_Kidney	0.5	g14	SpatialDE FSV	0.66124		10X_Visium_Human_Kidney	0.001	g14	nnSVG propSV	0.498847		10X_Visium_Human_Kidney	0.0085	g14	nnSVG propSV	0.0716206
10X_Visium_Human_Kidney	0.5	g15	SpatialDE FSV	0.62216		10X_Visium_Human_Kidney	0.001	g15	nnSVG propSV	0.549647		10X_Visium_Human_Kidney	0.0085	g15	nnSVG propSV	0.0758473
10X_Visium_Human_Kidney	0.5	g16	SpatialDE FSV	0.611725		10X_Visium_Human_Kidney	0.001	g16	nnSVG propSV	0.494395		10X_Visium_Human_Kidney	0.0085	g16	nnSVG propSV	0.0753073
10X_Visium_Human_Kidney	0.5	g17	SpatialDE FSV	0.65957		10X_Visium_Human_Kidney	0.001	g17	nnSVG propSV	0.589743		10X_Visium_Human_Kidney	0.0085	g17	nnSVG propSV	0.0776806
10X_Visium_Human_Kidney	0.5	g18	SpatialDE FSV	0.634844		10X_Visium_Human_Kidney	0.001	g18	nnSVG propSV	0.463835		10X_Visium_Human_Kidney	0.0085	g18	nnSVG propSV	0.0675012
10X_Visium_Human_Kidney	0.5	g19	SpatialDE FSV	0.606643		10X_Visium_Human_Kidney	0.001	g19	nnSVG propSV	0.372633		10X_Visium_Human_Kidney	0.0085	g19	nnSVG propSV	0.0526986
10X_Visium_Human_Kidney	0.5	g20	SpatialDE FSV	0.595021		10X_Visium_Human_Kidney	0.001	g20	nnSVG propSV	0.522163		10X_Visium_Human_Kidney	0.0085	g20	nnSVG propSV	0.0739314
10X_Visium_Human_Kidney	0.5	g21	SpatialDE FSV	0.646996		10X_Visium_Human_Kidney	0.001	g21	nnSVG propSV	0.388941		10X_Visium_Human_Kidney	0.0085	g21	nnSVG propSV	0.0534337
10X_Visium_Human_Kidney	0.5	g22	SpatialDE FSV	0.674383		10X_Visium_Human_Kidney	0.001	g22	nnSVG propSV	0.73561		10X_Visium_Human_Kidney	0.0085	g22	nnSVG propSV	0.0879366
10X_Visium_Human_Kidney	0.5	g23	SpatialDE FSV	0.714752		10X_Visium_Human_Kidney	0.001	g23	nnSVG propSV	0.737059		10X_Visium_Human_Kidney	0.0085	g23	nnSVG propSV	0.0789694
10X_Visium_Human_Kidney	0.5	g24	SpatialDE FSV	0.586766		10X_Visium_Human_Kidney	0.001	g24	nnSVG propSV	0.588138		10X_Visium_Human_Kidney	0.0085	g24	nnSVG propSV	0.0658573
10X_Visium_Human_Kidney	0.5	g25	SpatialDE FSV	0.630677		10X_Visium_Human_Kidney	0.001	g25	nnSVG propSV	0.729017		10X_Visium_Human_Kidney	0.0085	g25	nnSVG propSV	0.0833304
10X_Visium_Human_Kidney	0.5	g26	SpatialDE FSV	0.546075		10X_Visium_Human_Kidney	0.001	g26	nnSVG propSV	0.506145		10X_Visium_Human_Kidney	0.0085	g26	nnSVG propSV	0.0682485
10X_Visium_Human_Kidney	0.5	g27	SpatialDE FSV	0.617723		10X_Visium_Human_Kidney	0.001	g27	nnSVG propSV	0.641806		10X_Visium_Human_Kidney	0.0085	g27	nnSVG propSV	0.0901156
10X_Visium_Human_Kidney	0.5	g28	SpatialDE FSV	0.659836		10X_Visium_Human_Kidney	0.001	g28	nnSVG propSV	0.625054		10X_Visium_Human_Kidney	0.0085	g28	nnSVG propSV	0.0882275
10X_Visium_Human_Kidney	0.5	g29	SpatialDE FSV	0.722409		10X_Visium_Human_Kidney	0.001	g29	nnSVG propSV	0.667426		10X_Visium_Human_Kidney	0.0085	g29	nnSVG propSV	0.0642576
10X_Visium_Human_Kidney	0.5	g30	SpatialDE FSV	0.628679		10X_Visium_Human_Kidney	0.001	g30	nnSVG propSV	0.711338		10X_Visium_Human_Kidney	0.0085	g30	nnSVG propSV	0.0851243
10X_Visium_Human_Kidney	0.5	g31	SpatialDE FSV	0.535636		10X_Visium_Human_Kidney	0.001	g31	nnSVG propSV	0.422228		10X_Visium_Human_Kidney	0.0085	g31	nnSVG propSV	0.0557207
10X_Visium_Human_Kidney	0.5	g32	SpatialDE FSV	0.591373		10X_Visium_Human_Kidney	0.001	g32	nnSVG propSV	0.577183		10X_Visium_Human_Kidney	0.0085	g32	nnSVG propSV	0.0704181
10X_Visium_Human_Kidney	0.5	g33	SpatialDE FSV	0.609282		10X_Visium_Human_Kidney	0.001	g33	nnSVG propSV	0.443048		10X_Visium_Human_Kidney	0.0085	g33	nnSVG propSV	0.055038
10X_Visium_Human_Kidney	0.5	g34	SpatialDE FSV	0.614732		10X_Visium_Human_Kidney	0.001	g34	nnSVG propSV	0.605798		10X_Visium_Human_Kidney	0.0085	g34	nnSVG propSV	0.0693735
10X_Visium_Human_Kidney	0.5	g35	SpatialDE FSV	0.574198		10X_Visium_Human_Kidney	0.001	g35	nnSVG propSV	0.635009		10X_Visium_Human_Kidney	0.0085	g35	nnSVG propSV	0.0696282
10X_Visium_Human_Kidney	0.5	g36	SpatialDE FSV	0.576575		10X_Visium_Human_Kidney	0.001	g36	nnSVG propSV	0.841512		10X_Visium_Human_Kidney	0.0085	g36	nnSVG propSV	0.0716579
10X_Visium_Human_Kidney	0.5	g37	SpatialDE FSV	0.566974		10X_Visium_Human_Kidney	0.001	g37	nnSVG propSV	0.453285		10X_Visium_Human_Kidney	0.0085	g37	nnSVG propSV	0.069391
10X_Visium_Human_Kidney	0.5	g38	SpatialDE FSV	0.506667		10X_Visium_Human_Kidney	0.001	g38	nnSVG propSV	0.621808		10X_Visium_Human_Kidney	0.0085	g38	nnSVG propSV	0.0635062
10X_Visium_Human_Kidney	0.5	g39	SpatialDE FSV	0.616327		10X_Visium_Human_Kidney	0.001	g39	nnSVG propSV	0.452346		10X_Visium_Human_Kidney	0.0085	g39	nnSVG propSV	0.0610611
10X_Visium_Human_Kidney	0.5	g40	SpatialDE FSV	0.546409		10X_Visium_Human_Kidney	0.001	g40	nnSVG propSV	0.59272		10X_Visium_Human_Kidney	0.0085	g40	nnSVG propSV	0.0768691
10X_Visium_Human_Kidney	0.5	g41	SpatialDE FSV	0.559904		10X_Visium_Human_Kidney	0.001	g41	nnSVG propSV	0.618392		10X_Visium_Human_Kidney	0.0085	g41	nnSVG propSV	0.0652684
10X_Visium_Human_Kidney	0.5	g42	SpatialDE FSV	0.57047		10X_Visium_Human_Kidney	0.001	g42	nnSVG propSV	0.621148		10X_Visium_Human_Kidney	0.0085	g42	nnSVG propSV	0.0638986
10X_Visium_Human_Kidney	0.5	g43	SpatialDE FSV	0.528852		10X_Visium_Human_Kidney	0.001	g43	nnSVG propSV	0.48582		10X_Visium_Human_Kidney	0.0085	g43	nnSVG propSV	0.0656901
10X_Visium_Human_Kidney	0.5	g44	SpatialDE FSV	0.590992		10X_Visium_Human_Kidney	0.001	g44	nnSVG propSV	0.415619		10X_Visium_Human_Kidney	0.0085	g44	nnSVG propSV	0.0435822
10X_Visium_Human_Kidney	0.5	g45	SpatialDE FSV	0.683483		10X_Visium_Human_Kidney	0.001	g45	nnSVG propSV	0.763269		10X_Visium_Human_Kidney	0.0085	g45	nnSVG propSV	0.0553196
10X_Visium_Human_Kidney	0.5	g46	SpatialDE FSV	0.617276		10X_Visium_Human_Kidney	0.001	g46	nnSVG propSV	0.510018		10X_Visium_Human_Kidney	0.0085	g46	nnSVG propSV	0.0504069
10X_Visium_Human_Kidney	0.5	g47	SpatialDE FSV	0.570803		10X_Visium_Human_Kidney	0.001	g47	nnSVG propSV	0.484316		10X_Visium_Human_Kidney	0.0085	g47	nnSVG propSV	0.0696254
10X_Visium_Human_Kidney	0.5	g48	SpatialDE FSV	0.685244		10X_Visium_Human_Kidney	0.001	g48	nnSVG propSV	0.559737		10X_Visium_Human_Kidney	0.0085	g48	nnSVG propSV	0.065512
10X_Visium_Human_Kidney	0.5	g49	SpatialDE FSV	0.551732		10X_Visium_Human_Kidney	0.001	g49	nnSVG propSV	0.639769		10X_Visium_Human_Kidney	0.0085	g49	nnSVG propSV	0.0701691
10X_Visium_Human_Kidney	0.5	g50	SpatialDE FSV	0.605454		10X_Visium_Human_Kidney	0.001	g50	nnSVG propSV	0.574263		10X_Visium_Human_Kidney	0.0085	g50	nnSVG propSV	0.0597058
10X_Visium_Human_Kidney	0.55	g1	SpatialDE FSV	0.702521		10X_Visium_Human_Kidney	0.0015	g1	nnSVG propSV	0.512679		10X_Visium_Human_Kidney	0.008	g1	nnSVG propSV	0.159032
10X_Visium_Human_Kidney	0.55	g2	SpatialDE FSV	0.82726		10X_Visium_Human_Kidney	0.0015	g2	nnSVG propSV	0.837265		10X_Visium_Human_Kidney	0.008	g2	nnSVG propSV	0.180331
10X_Visium_Human_Kidney	0.55	g3	SpatialDE FSV	0.824606		10X_Visium_Human_Kidney	0.0015	g3	nnSVG propSV	0.73437		10X_Visium_Human_Kidney	0.008	g3	nnSVG propSV	0.186963
10X_Visium_Human_Kidney	0.55	g4	SpatialDE FSV	0.680909		10X_Visium_Human_Kidney	0.0015	g4	nnSVG propSV	0.626823		10X_Visium_Human_Kidney	0.008	g4	nnSVG propSV	0.14506
10X_Visium_Human_Kidney	0.55	g5	SpatialDE FSV	0.794311		10X_Visium_Human_Kidney	0.0015	g5	nnSVG propSV	0.714799		10X_Visium_Human_Kidney	0.008	g5	nnSVG propSV	0.11151
10X_Visium_Human_Kidney	0.55	g6	SpatialDE FSV	0.687533		10X_Visium_Human_Kidney	0.0015	g6	nnSVG propSV	0.563636		10X_Visium_Human_Kidney	0.008	g6	nnSVG propSV	0.15739
10X_Visium_Human_Kidney	0.55	g7	SpatialDE FSV	0.624389		10X_Visium_Human_Kidney	0.0015	g7	nnSVG propSV	0.504195		10X_Visium_Human_Kidney	0.008	g7	nnSVG propSV	0.121871
10X_Visium_Human_Kidney	0.55	g8	SpatialDE FSV	0.716249		10X_Visium_Human_Kidney	0.0015	g8	nnSVG propSV	0.455333		10X_Visium_Human_Kidney	0.008	g8	nnSVG propSV	0.0939669
10X_Visium_Human_Kidney	0.55	g9	SpatialDE FSV	0.652165		10X_Visium_Human_Kidney	0.0015	g9	nnSVG propSV	0.494907		10X_Visium_Human_Kidney	0.008	g9	nnSVG propSV	0.132104
10X_Visium_Human_Kidney	0.55	g10	SpatialDE FSV	0.59603		10X_Visium_Human_Kidney	0.0015	g10	nnSVG propSV	0.347795		10X_Visium_Human_Kidney	0.008	g10	nnSVG propSV	0.104171
10X_Visium_Human_Kidney	0.55	g11	SpatialDE FSV	0.965206		10X_Visium_Human_Kidney	0.0015	g11	nnSVG propSV	0.853552		10X_Visium_Human_Kidney	0.008	g11	nnSVG propSV	0.117214
10X_Visium_Human_Kidney	0.55	g12	SpatialDE FSV	0.63585		10X_Visium_Human_Kidney	0.0015	g12	nnSVG propSV	0.631665		10X_Visium_Human_Kidney	0.008	g12	nnSVG propSV	0.138931
10X_Visium_Human_Kidney	0.55	g13	SpatialDE FSV	0.595708		10X_Visium_Human_Kidney	0.0015	g13	nnSVG propSV	0.458754		10X_Visium_Human_Kidney	0.008	g13	nnSVG propSV	0.107602
10X_Visium_Human_Kidney	0.55	g14	SpatialDE FSV	0.671575		10X_Visium_Human_Kidney	0.0015	g14	nnSVG propSV	0.444857		10X_Visium_Human_Kidney	0.008	g14	nnSVG propSV	0.102423
10X_Visium_Human_Kidney	0.55	g15	SpatialDE FSV	0.644006		10X_Visium_Human_Kidney	0.0015	g15	nnSVG propSV	0.476717		10X_Visium_Human_Kidney	0.008	g15	nnSVG propSV	0.111695
10X_Visium_Human_Kidney	0.55	g16	SpatialDE FSV	0.612038		10X_Visium_Human_Kidney	0.0015	g16	nnSVG propSV	0.416627		10X_Visium_Human_Kidney	0.008	g16	nnSVG propSV	0.114651
10X_Visium_Human_Kidney	0.55	g17	SpatialDE FSV	0.665464		10X_Visium_Human_Kidney	0.0015	g17	nnSVG propSV	0.51421		10X_Visium_Human_Kidney	0.008	g17	nnSVG propSV	0.103815
10X_Visium_Human_Kidney	0.55	g18	SpatialDE FSV	0.602423		10X_Visium_Human_Kidney	0.0015	g18	nnSVG propSV	0.414214		10X_Visium_Human_Kidney	0.008	g18	nnSVG propSV	0.0937746
10X_Visium_Human_Kidney	0.55	g19	SpatialDE FSV	0.585774		10X_Visium_Human_Kidney	0.0015	g19	nnSVG propSV	0.347677		10X_Visium_Human_Kidney	0.008	g19	nnSVG propSV	0.0812454
10X_Visium_Human_Kidney	0.55	g20	SpatialDE FSV	0.634334		10X_Visium_Human_Kidney	0.0015	g20	nnSVG propSV	0.469597		10X_Visium_Human_Kidney	0.008	g20	nnSVG propSV	0.0959896
10X_Visium_Human_Kidney	0.55	g21	SpatialDE FSV	0.663691		10X_Visium_Human_Kidney	0.0015	g21	nnSVG propSV	0.331382		10X_Visium_Human_Kidney	0.008	g21	nnSVG propSV	0.0836349
10X_Visium_Human_Kidney	0.55	g22	SpatialDE FSV	0.67886		10X_Visium_Human_Kidney	0.0015	g22	nnSVG propSV	0.591471		10X_Visium_Human_Kidney	0.008	g22	nnSVG propSV	0.116195
10X_Visium_Human_Kidney	0.55	g23	SpatialDE FSV	0.666322		10X_Visium_Human_Kidney	0.0015	g23	nnSVG propSV	0.575592		10X_Visium_Human_Kidney	0.008	g23	nnSVG propSV	0.116882
10X_Visium_Human_Kidney	0.55	g24	SpatialDE FSV	0.667992		10X_Visium_Human_Kidney	0.0015	g24	nnSVG propSV	0.507983		10X_Visium_Human_Kidney	0.008	g24	nnSVG propSV	0.110387
10X_Visium_Human_Kidney	0.55	g25	SpatialDE FSV	0.606172		10X_Visium_Human_Kidney	0.0015	g25	nnSVG propSV	0.613325		10X_Visium_Human_Kidney	0.008	g25	nnSVG propSV	0.130981
10X_Visium_Human_Kidney	0.55	g26	SpatialDE FSV	0.548866		10X_Visium_Human_Kidney	0.0015	g26	nnSVG propSV	0.443266		10X_Visium_Human_Kidney	0.008	g26	nnSVG propSV	0.085996
10X_Visium_Human_Kidney	0.55	g27	SpatialDE FSV	0.616462		10X_Visium_Human_Kidney	0.0015	g27	nnSVG propSV	0.564796		10X_Visium_Human_Kidney	0.008	g27	nnSVG propSV	0.123775
10X_Visium_Human_Kidney	0.55	g28	SpatialDE FSV	0.629428		10X_Visium_Human_Kidney	0.0015	g28	nnSVG propSV	0.521359		10X_Visium_Human_Kidney	0.008	g28	nnSVG propSV	0.106135
10X_Visium_Human_Kidney	0.55	g29	SpatialDE FSV	0.74227		10X_Visium_Human_Kidney	0.0015	g29	nnSVG propSV	0.663887		10X_Visium_Human_Kidney	0.008	g29	nnSVG propSV	0.11968
10X_Visium_Human_Kidney	0.55	g30	SpatialDE FSV	0.565916		10X_Visium_Human_Kidney	0.0015	g30	nnSVG propSV	0.608836		10X_Visium_Human_Kidney	0.008	g30	nnSVG propSV	0.112846
10X_Visium_Human_Kidney	0.55	g31	SpatialDE FSV	0.624449		10X_Visium_Human_Kidney	0.0015	g31	nnSVG propSV	0.297714		10X_Visium_Human_Kidney	0.008	g31	nnSVG propSV	0.0738329
10X_Visium_Human_Kidney	0.55	g32	SpatialDE FSV	0.592574		10X_Visium_Human_Kidney	0.0015	g32	nnSVG propSV	0.412349		10X_Visium_Human_Kidney	0.008	g32	nnSVG propSV	0.0905018
10X_Visium_Human_Kidney	0.55	g33	SpatialDE FSV	0.618382		10X_Visium_Human_Kidney	0.0015	g33	nnSVG propSV	0.33111		10X_Visium_Human_Kidney	0.008	g33	nnSVG propSV	0.0737167
10X_Visium_Human_Kidney	0.55	g34	SpatialDE FSV	0.632498		10X_Visium_Human_Kidney	0.0015	g34	nnSVG propSV	0.54596		10X_Visium_Human_Kidney	0.008	g34	nnSVG propSV	0.121986
10X_Visium_Human_Kidney	0.55	g35	SpatialDE FSV	0.585366		10X_Visium_Human_Kidney	0.0015	g35	nnSVG propSV	0.5397		10X_Visium_Human_Kidney	0.008	g35	nnSVG propSV	0.109205
10X_Visium_Human_Kidney	0.55	g36	SpatialDE FSV	0.548194		10X_Visium_Human_Kidney	0.0015	g36	nnSVG propSV	0.635464		10X_Visium_Human_Kidney	0.008	g36	nnSVG propSV	0.10541
10X_Visium_Human_Kidney	0.55	g37	SpatialDE FSV	0.564418		10X_Visium_Human_Kidney	0.0015	g37	nnSVG propSV	0.347387		10X_Visium_Human_Kidney	0.008	g37	nnSVG propSV	0.0916553
10X_Visium_Human_Kidney	0.55	g38	SpatialDE FSV	0.520892		10X_Visium_Human_Kidney	0.0015	g38	nnSVG propSV	0.397063		10X_Visium_Human_Kidney	0.008	g38	nnSVG propSV	0.0873298
10X_Visium_Human_Kidney	0.55	g39	SpatialDE FSV	0.541823		10X_Visium_Human_Kidney	0.0015	g39	nnSVG propSV	0.298062		10X_Visium_Human_Kidney	0.008	g39	nnSVG propSV	0.0801817
10X_Visium_Human_Kidney	0.55	g40	SpatialDE FSV	0.550164		10X_Visium_Human_Kidney	0.0015	g40	nnSVG propSV	0.565943		10X_Visium_Human_Kidney	0.008	g40	nnSVG propSV	0.126408
10X_Visium_Human_Kidney	0.55	g41	SpatialDE FSV	0.569409		10X_Visium_Human_Kidney	0.0015	g41	nnSVG propSV	0.602685		10X_Visium_Human_Kidney	0.008	g41	nnSVG propSV	0.108303
10X_Visium_Human_Kidney	0.55	g42	SpatialDE FSV	0.599391		10X_Visium_Human_Kidney	0.0015	g42	nnSVG propSV	0.554031		10X_Visium_Human_Kidney	0.008	g42	nnSVG propSV	0.10405
10X_Visium_Human_Kidney	0.55	g43	SpatialDE FSV	0.566325		10X_Visium_Human_Kidney	0.0015	g43	nnSVG propSV	0.46649		10X_Visium_Human_Kidney	0.008	g43	nnSVG propSV	0.10587
10X_Visium_Human_Kidney	0.55	g44	SpatialDE FSV	0.575213		10X_Visium_Human_Kidney	0.0015	g44	nnSVG propSV	0.341192		10X_Visium_Human_Kidney	0.008	g44	nnSVG propSV	0.0618698
10X_Visium_Human_Kidney	0.55	g45	SpatialDE FSV	0.619458		10X_Visium_Human_Kidney	0.0015	g45	nnSVG propSV	0.610348		10X_Visium_Human_Kidney	0.008	g45	nnSVG propSV	0.0951506
10X_Visium_Human_Kidney	0.55	g46	SpatialDE FSV	0.563838		10X_Visium_Human_Kidney	0.0015	g46	nnSVG propSV	0.484667		10X_Visium_Human_Kidney	0.008	g46	nnSVG propSV	0.0816533
10X_Visium_Human_Kidney	0.55	g47	SpatialDE FSV	0.512833		10X_Visium_Human_Kidney	0.0015	g47	nnSVG propSV	0.493483		10X_Visium_Human_Kidney	0.008	g47	nnSVG propSV	0.0957421
10X_Visium_Human_Kidney	0.55	g48	SpatialDE FSV	0.689375		10X_Visium_Human_Kidney	0.0015	g48	nnSVG propSV	0.534017		10X_Visium_Human_Kidney	0.008	g48	nnSVG propSV	0.108447
10X_Visium_Human_Kidney	0.55	g49	SpatialDE FSV	0.642233		10X_Visium_Human_Kidney	0.0015	g49	nnSVG propSV	0.627199		10X_Visium_Human_Kidney	0.008	g49	nnSVG propSV	0.0918671
10X_Visium_Human_Kidney	0.55	g50	SpatialDE FSV	0.586651		10X_Visium_Human_Kidney	0.0015	g50	nnSVG propSV	0.542421		10X_Visium_Human_Kidney	0.008	g50	nnSVG propSV	0.074886
10X_Visium_Human_Kidney	0.6	g1	SpatialDE FSV	0.694055		10X_Visium_Human_Kidney	0.002	g1	nnSVG propSV	0.441186		10X_Visium_Human_Kidney	0.0075	g1	nnSVG propSV	0.199252
10X_Visium_Human_Kidney	0.6	g2	SpatialDE FSV	0.831979		10X_Visium_Human_Kidney	0.002	g2	nnSVG propSV	0.607155		10X_Visium_Human_Kidney	0.0075	g2	nnSVG propSV	0.210395
10X_Visium_Human_Kidney	0.6	g3	SpatialDE FSV	0.825016		10X_Visium_Human_Kidney	0.002	g3	nnSVG propSV	0.582833		10X_Visium_Human_Kidney	0.0075	g3	nnSVG propSV	0.245835
10X_Visium_Human_Kidney	0.6	g4	SpatialDE FSV	0.68472		10X_Visium_Human_Kidney	0.002	g4	nnSVG propSV	0.543207		10X_Visium_Human_Kidney	0.0075	g4	nnSVG propSV	0.187085
10X_Visium_Human_Kidney	0.6	g5	SpatialDE FSV	0.779044		10X_Visium_Human_Kidney	0.002	g5	nnSVG propSV	0.661624		10X_Visium_Human_Kidney	0.0075	g5	nnSVG propSV	0.149398
10X_Visium_Human_Kidney	0.6	g6	SpatialDE FSV	0.709208		10X_Visium_Human_Kidney	0.002	g6	nnSVG propSV	0.603221		10X_Visium_Human_Kidney	0.0075	g6	nnSVG propSV	0.182595
10X_Visium_Human_Kidney	0.6	g7	SpatialDE FSV	0.637864		10X_Visium_Human_Kidney	0.002	g7	nnSVG propSV	0.429499		10X_Visium_Human_Kidney	0.0075	g7	nnSVG propSV	0.165996
10X_Visium_Human_Kidney	0.6	g8	SpatialDE FSV	0.739245		10X_Visium_Human_Kidney	0.002	g8	nnSVG propSV	0.337589		10X_Visium_Human_Kidney	0.0075	g8	nnSVG propSV	0.139854
10X_Visium_Human_Kidney	0.6	g9	SpatialDE FSV	0.671501		10X_Visium_Human_Kidney	0.002	g9	nnSVG propSV	0.429539		10X_Visium_Human_Kidney	0.0075	g9	nnSVG propSV	0.16851
10X_Visium_Human_Kidney	0.6	g10	SpatialDE FSV	0.609789		10X_Visium_Human_Kidney	0.002	g10	nnSVG propSV	0.269601		10X_Visium_Human_Kidney	0.0075	g10	nnSVG propSV	0.127185
10X_Visium_Human_Kidney	0.6	g11	SpatialDE FSV	0.949069		10X_Visium_Human_Kidney	0.002	g11	nnSVG propSV	0.878704		10X_Visium_Human_Kidney	0.0075	g11	nnSVG propSV	0.171498
10X_Visium_Human_Kidney	0.6	g12	SpatialDE FSV	0.636703		10X_Visium_Human_Kidney	0.002	g12	nnSVG propSV	0.48863		10X_Visium_Human_Kidney	0.0075	g12	nnSVG propSV	0.163912
10X_Visium_Human_Kidney	0.6	g13	SpatialDE FSV	0.591064		10X_Visium_Human_Kidney	0.002	g13	nnSVG propSV	0.428689		10X_Visium_Human_Kidney	0.0075	g13	nnSVG propSV	0.147779
10X_Visium_Human_Kidney	0.6	g14	SpatialDE FSV	0.586686		10X_Visium_Human_Kidney	0.002	g14	nnSVG propSV	0.34044		10X_Visium_Human_Kidney	0.0075	g14	nnSVG propSV	0.142003
10X_Visium_Human_Kidney	0.6	g15	SpatialDE FSV	0.628024		10X_Visium_Human_Kidney	0.002	g15	nnSVG propSV	0.38788		10X_Visium_Human_Kidney	0.0075	g15	nnSVG propSV	0.137687
10X_Visium_Human_Kidney	0.6	g16	SpatialDE FSV	0.620248		10X_Visium_Human_Kidney	0.002	g16	nnSVG propSV	0.351364		10X_Visium_Human_Kidney	0.0075	g16	nnSVG propSV	0.152071
10X_Visium_Human_Kidney	0.6	g17	SpatialDE FSV	0.669613		10X_Visium_Human_Kidney	0.002	g17	nnSVG propSV	0.452534		10X_Visium_Human_Kidney	0.0075	g17	nnSVG propSV	0.14156
10X_Visium_Human_Kidney	0.6	g18	SpatialDE FSV	0.627665		10X_Visium_Human_Kidney	0.002	g18	nnSVG propSV	0.30193		10X_Visium_Human_Kidney	0.0075	g18	nnSVG propSV	0.127367
10X_Visium_Human_Kidney	0.6	g19	SpatialDE FSV	0.617861		10X_Visium_Human_Kidney	0.002	g19	nnSVG propSV	0.281413		10X_Visium_Human_Kidney	0.0075	g19	nnSVG propSV	0.118046
10X_Visium_Human_Kidney	0.6	g20	SpatialDE FSV	0.617772		10X_Visium_Human_Kidney	0.002	g20	nnSVG propSV	0.380823		10X_Visium_Human_Kidney	0.0075	g20	nnSVG propSV	0.125099
10X_Visium_Human_Kidney	0.6	g21	SpatialDE FSV	0.68807		10X_Visium_Human_Kidney	0.002	g21	nnSVG propSV	0.282803		10X_Visium_Human_Kidney	0.0075	g21	nnSVG propSV	0.110952
10X_Visium_Human_Kidney	0.6	g22	SpatialDE FSV	0.707593		10X_Visium_Human_Kidney	0.002	g22	nnSVG propSV	0.623032		10X_Visium_Human_Kidney	0.0075	g22	nnSVG propSV	0.168047
10X_Visium_Human_Kidney	0.6	g23	SpatialDE FSV	0.68955		10X_Visium_Human_Kidney	0.002	g23	nnSVG propSV	0.564965		10X_Visium_Human_Kidney	0.0075	g23	nnSVG propSV	0.148496
10X_Visium_Human_Kidney	0.6	g24	SpatialDE FSV	0.65473		10X_Visium_Human_Kidney	0.002	g24	nnSVG propSV	0.483223		10X_Visium_Human_Kidney	0.0075	g24	nnSVG propSV	0.150599
10X_Visium_Human_Kidney	0.6	g25	SpatialDE FSV	0.586705		10X_Visium_Human_Kidney	0.002	g25	nnSVG propSV	0.744559		10X_Visium_Human_Kidney	0.0075	g25	nnSVG propSV	0.155524
10X_Visium_Human_Kidney	0.6	g26	SpatialDE FSV	0.537643		10X_Visium_Human_Kidney	0.002	g26	nnSVG propSV	0.319023		10X_Visium_Human_Kidney	0.0075	g26	nnSVG propSV	0.130063
10X_Visium_Human_Kidney	0.6	g27	SpatialDE FSV	0.612241		10X_Visium_Human_Kidney	0.002	g27	nnSVG propSV	0.495856		10X_Visium_Human_Kidney	0.0075	g27	nnSVG propSV	0.159217
10X_Visium_Human_Kidney	0.6	g28	SpatialDE FSV	0.560367		10X_Visium_Human_Kidney	0.002	g28	nnSVG propSV	0.463041		10X_Visium_Human_Kidney	0.0075	g28	nnSVG propSV	0.151852
10X_Visium_Human_Kidney	0.6	g29	SpatialDE FSV	0.747211		10X_Visium_Human_Kidney	0.002	g29	nnSVG propSV	0.572799		10X_Visium_Human_Kidney	0.0075	g29	nnSVG propSV	0.130423
10X_Visium_Human_Kidney	0.6	g30	SpatialDE FSV	0.693563		10X_Visium_Human_Kidney	0.002	g30	nnSVG propSV	0.48229		10X_Visium_Human_Kidney	0.0075	g30	nnSVG propSV	0.141477
10X_Visium_Human_Kidney	0.6	g31	SpatialDE FSV	0.654202		10X_Visium_Human_Kidney	0.002	g31	nnSVG propSV	0.288005		10X_Visium_Human_Kidney	0.0075	g31	nnSVG propSV	0.115579
10X_Visium_Human_Kidney	0.6	g32	SpatialDE FSV	0.588403		10X_Visium_Human_Kidney	0.002	g32	nnSVG propSV	0.400378		10X_Visium_Human_Kidney	0.0075	g32	nnSVG propSV	0.114902
10X_Visium_Human_Kidney	0.6	g33	SpatialDE FSV	0.628		10X_Visium_Human_Kidney	0.002	g33	nnSVG propSV	0.321707		10X_Visium_Human_Kidney	0.0075	g33	nnSVG propSV	0.110773
10X_Visium_Human_Kidney	0.6	g34	SpatialDE FSV	0.606945		10X_Visium_Human_Kidney	0.002	g34	nnSVG propSV	0.492565		10X_Visium_Human_Kidney	0.0075	g34	nnSVG propSV	0.142044
10X_Visium_Human_Kidney	0.6	g35	SpatialDE FSV	0.5815		10X_Visium_Human_Kidney	0.002	g35	nnSVG propSV	0.480075		10X_Visium_Human_Kidney	0.0075	g35	nnSVG propSV	0.146376
10X_Visium_Human_Kidney	0.6	g36	SpatialDE FSV	0.565855		10X_Visium_Human_Kidney	0.002	g36	nnSVG propSV	0.733262		10X_Visium_Human_Kidney	0.0075	g36	nnSVG propSV	0.154494
10X_Visium_Human_Kidney	0.6	g37	SpatialDE FSV	0.56785		10X_Visium_Human_Kidney	0.002	g37	nnSVG propSV	0.282372		10X_Visium_Human_Kidney	0.0075	g37	nnSVG propSV	0.124249
10X_Visium_Human_Kidney	0.6	g38	SpatialDE FSV	0.614309		10X_Visium_Human_Kidney	0.002	g38	nnSVG propSV	0.351866		10X_Visium_Human_Kidney	0.0075	g38	nnSVG propSV	0.122865
10X_Visium_Human_Kidney	0.6	g39	SpatialDE FSV	0.544095		10X_Visium_Human_Kidney	0.002	g39	nnSVG propSV	0.277426		10X_Visium_Human_Kidney	0.0075	g39	nnSVG propSV	0.121775
10X_Visium_Human_Kidney	0.6	g40	SpatialDE FSV	0.581886		10X_Visium_Human_Kidney	0.002	g40	nnSVG propSV	0.539201		10X_Visium_Human_Kidney	0.0075	g40	nnSVG propSV	0.145858
10X_Visium_Human_Kidney	0.6	g41	SpatialDE FSV	0.540063		10X_Visium_Human_Kidney	0.002	g41	nnSVG propSV	0.542673		10X_Visium_Human_Kidney	0.0075	g41	nnSVG propSV	0.140722
10X_Visium_Human_Kidney	0.6	g42	SpatialDE FSV	0.568528		10X_Visium_Human_Kidney	0.002	g42	nnSVG propSV	0.497038		10X_Visium_Human_Kidney	0.0075	g42	nnSVG propSV	0.140339
10X_Visium_Human_Kidney	0.6	g43	SpatialDE FSV	0.595957		10X_Visium_Human_Kidney	0.002	g43	nnSVG propSV	0.362059		10X_Visium_Human_Kidney	0.0075	g43	nnSVG propSV	0.111225
10X_Visium_Human_Kidney	0.6	g44	SpatialDE FSV	0.611285		10X_Visium_Human_Kidney	0.002	g44	nnSVG propSV	0.281347		10X_Visium_Human_Kidney	0.0075	g44	nnSVG propSV	0.0997906
10X_Visium_Human_Kidney	0.6	g45	SpatialDE FSV	0.660109		10X_Visium_Human_Kidney	0.002	g45	nnSVG propSV	0.535872		10X_Visium_Human_Kidney	0.0075	g45	nnSVG propSV	0.138491
10X_Visium_Human_Kidney	0.6	g46	SpatialDE FSV	0.631635		10X_Visium_Human_Kidney	0.002	g46	nnSVG propSV	0.47222		10X_Visium_Human_Kidney	0.0075	g46	nnSVG propSV	0.112887
10X_Visium_Human_Kidney	0.6	g47	SpatialDE FSV	0.593487		10X_Visium_Human_Kidney	0.002	g47	nnSVG propSV	0.424493		10X_Visium_Human_Kidney	0.0075	g47	nnSVG propSV	0.131357
10X_Visium_Human_Kidney	0.6	g48	SpatialDE FSV	0.692334		10X_Visium_Human_Kidney	0.002	g48	nnSVG propSV	0.453719		10X_Visium_Human_Kidney	0.0075	g48	nnSVG propSV	0.12838
10X_Visium_Human_Kidney	0.6	g49	SpatialDE FSV	0.544898		10X_Visium_Human_Kidney	0.002	g49	nnSVG propSV	0.579728		10X_Visium_Human_Kidney	0.0075	g49	nnSVG propSV	0.133971
10X_Visium_Human_Kidney	0.6	g50	SpatialDE FSV	0.581057		10X_Visium_Human_Kidney	0.002	g50	nnSVG propSV	0.448232		10X_Visium_Human_Kidney	0.0075	g50	nnSVG propSV	0.107028
10X_Visium_Human_Kidney	0.65	g1	SpatialDE FSV	0.828234		10X_Visium_Human_Kidney	0.0025	g1	nnSVG propSV	0.416907		10X_Visium_Human_Kidney	0.007	g1	nnSVG propSV	0.244249
10X_Visium_Human_Kidney	0.65	g2	SpatialDE FSV	0.844267		10X_Visium_Human_Kidney	0.0025	g2	nnSVG propSV	0.459678		10X_Visium_Human_Kidney	0.007	g2	nnSVG propSV	0.249896
10X_Visium_Human_Kidney	0.65	g3	SpatialDE FSV	0.83108		10X_Visium_Human_Kidney	0.0025	g3	nnSVG propSV	0.6769		10X_Visium_Human_Kidney	0.007	g3	nnSVG propSV	0.274779
10X_Visium_Human_Kidney	0.65	g4	SpatialDE FSV	0.691335		10X_Visium_Human_Kidney	0.0025	g4	nnSVG propSV	0.479766		10X_Visium_Human_Kidney	0.007	g4	nnSVG propSV	0.216613
10X_Visium_Human_Kidney	0.65	g5	SpatialDE FSV	0.798295		10X_Visium_Human_Kidney	0.0025	g5	nnSVG propSV	0.708168		10X_Visium_Human_Kidney	0.007	g5	nnSVG propSV	0.198192
10X_Visium_Human_Kidney	0.65	g6	SpatialDE FSV	0.700715		10X_Visium_Human_Kidney	0.0025	g6	nnSVG propSV	0.446132		10X_Visium_Human_Kidney	0.007	g6	nnSVG propSV	0.228514
10X_Visium_Human_Kidney	0.65	g7	SpatialDE FSV	0.65728		10X_Visium_Human_Kidney	0.0025	g7	nnSVG propSV	0.408684		10X_Visium_Human_Kidney	0.007	g7	nnSVG propSV	0.194808
10X_Visium_Human_Kidney	0.65	g8	SpatialDE FSV	0.742571		10X_Visium_Human_Kidney	0.0025	g8	nnSVG propSV	0.275407		10X_Visium_Human_Kidney	0.007	g8	nnSVG propSV	0.174896
10X_Visium_Human_Kidney	0.65	g9	SpatialDE FSV	0.694728		10X_Visium_Human_Kidney	0.0025	g9	nnSVG propSV	0.367452		10X_Visium_Human_Kidney	0.007	g9	nnSVG propSV	0.217359
10X_Visium_Human_Kidney	0.65	g10	SpatialDE FSV	0.602381		10X_Visium_Human_Kidney	0.0025	g10	nnSVG propSV	0.19965		10X_Visium_Human_Kidney	0.007	g10	nnSVG propSV	0.174869
10X_Visium_Human_Kidney	0.65	g11	SpatialDE FSV	0.742963		10X_Visium_Human_Kidney	0.0025	g11	nnSVG propSV	0.674453		10X_Visium_Human_Kidney	0.007	g11	nnSVG propSV	0.216105
10X_Visium_Human_Kidney	0.65	g12	SpatialDE FSV	0.694374		10X_Visium_Human_Kidney	0.0025	g12	nnSVG propSV	0.492257		10X_Visium_Human_Kidney	0.007	g12	nnSVG propSV	0.206566
10X_Visium_Human_Kidney	0.65	g13	SpatialDE FSV	0.580881		10X_Visium_Human_Kidney	0.0025	g13	nnSVG propSV	0.375596		10X_Visium_Human_Kidney	0.007	g13	nnSVG propSV	0.199677
10X_Visium_Human_Kidney	0.65	g14	SpatialDE FSV	0.568058		10X_Visium_Human_Kidney	0.0025	g14	nnSVG propSV	0.313167		10X_Visium_Human_Kidney	0.007	g14	nnSVG propSV	0.169462
10X_Visium_Human_Kidney	0.65	g15	SpatialDE FSV	0.639847		10X_Visium_Human_Kidney	0.0025	g15	nnSVG propSV	0.272734		10X_Visium_Human_Kidney	0.007	g15	nnSVG propSV	0.171878
10X_Visium_Human_Kidney	0.65	g16	SpatialDE FSV	0.621742		10X_Visium_Human_Kidney	0.0025	g16	nnSVG propSV	0.322694		10X_Visium_Human_Kidney	0.007	g16	nnSVG propSV	0.194791
10X_Visium_Human_Kidney	0.65	g17	SpatialDE FSV	0.671837		10X_Visium_Human_Kidney	0.0025	g17	nnSVG propSV	0.360819		10X_Visium_Human_Kidney	0.007	g17	nnSVG propSV	0.166375
10X_Visium_Human_Kidney	0.65	g18	SpatialDE FSV	0.65272		10X_Visium_Human_Kidney	0.0025	g18	nnSVG propSV	0.277956		10X_Visium_Human_Kidney	0.007	g18	nnSVG propSV	0.162035
10X_Visium_Human_Kidney	0.65	g19	SpatialDE FSV	0.608511		10X_Visium_Human_Kidney	0.0025	g19	nnSVG propSV	0.192952		10X_Visium_Human_Kidney	0.007	g19	nnSVG propSV	0.156144
10X_Visium_Human_Kidney	0.65	g20	SpatialDE FSV	0.613567		10X_Visium_Human_Kidney	0.0025	g20	nnSVG propSV	0.352651		10X_Visium_Human_Kidney	0.007	g20	nnSVG propSV	0.167673
10X_Visium_Human_Kidney	0.65	g21	SpatialDE FSV	0.685671		10X_Visium_Human_Kidney	0.0025	g21	nnSVG propSV	0.186748		10X_Visium_Human_Kidney	0.007	g21	nnSVG propSV	0.15403
10X_Visium_Human_Kidney	0.65	g22	SpatialDE FSV	0.714071		10X_Visium_Human_Kidney	0.0025	g22	nnSVG propSV	0.491566		10X_Visium_Human_Kidney	0.007	g22	nnSVG propSV	0.205142
10X_Visium_Human_Kidney	0.65	g23	SpatialDE FSV	0.710399		10X_Visium_Human_Kidney	0.0025	g23	nnSVG propSV	0.468469		10X_Visium_Human_Kidney	0.007	g23	nnSVG propSV	0.195948
10X_Visium_Human_Kidney	0.65	g24	SpatialDE FSV	0.716183		10X_Visium_Human_Kidney	0.0025	g24	nnSVG propSV	0.472918		10X_Visium_Human_Kidney	0.007	g24	nnSVG propSV	0.170347
10X_Visium_Human_Kidney	0.65	g25	SpatialDE FSV	0.57366		10X_Visium_Human_Kidney	0.0025	g25	nnSVG propSV	0.575011		10X_Visium_Human_Kidney	0.007	g25	nnSVG propSV	0.188604
10X_Visium_Human_Kidney	0.65	g26	SpatialDE FSV	0.536928		10X_Visium_Human_Kidney	0.0025	g26	nnSVG propSV	0.290044		10X_Visium_Human_Kidney	0.007	g26	nnSVG propSV	0.143952
10X_Visium_Human_Kidney	0.65	g27	SpatialDE FSV	0.625		10X_Visium_Human_Kidney	0.0025	g27	nnSVG propSV	0.462965		10X_Visium_Human_Kidney	0.007	g27	nnSVG propSV	0.193733
10X_Visium_Human_Kidney	0.65	g28	SpatialDE FSV	0.700203		10X_Visium_Human_Kidney	0.0025	g28	nnSVG propSV	0.488781		10X_Visium_Human_Kidney	0.007	g28	nnSVG propSV	0.197757
10X_Visium_Human_Kidney	0.65	g29	SpatialDE FSV	0.733756		10X_Visium_Human_Kidney	0.0025	g29	nnSVG propSV	0.74532		10X_Visium_Human_Kidney	0.007	g29	nnSVG propSV	0.194812
10X_Visium_Human_Kidney	0.65	g30	SpatialDE FSV	0.690474		10X_Visium_Human_Kidney	0.0025	g30	nnSVG propSV	0.615019		10X_Visium_Human_Kidney	0.007	g30	nnSVG propSV	0.194796
10X_Visium_Human_Kidney	0.65	g31	SpatialDE FSV	0.640083		10X_Visium_Human_Kidney	0.0025	g31	nnSVG propSV	0.197927		10X_Visium_Human_Kidney	0.007	g31	nnSVG propSV	0.158771
10X_Visium_Human_Kidney	0.65	g32	SpatialDE FSV	0.601333		10X_Visium_Human_Kidney	0.0025	g32	nnSVG propSV	0.330702		10X_Visium_Human_Kidney	0.007	g32	nnSVG propSV	0.157273
10X_Visium_Human_Kidney	0.65	g33	SpatialDE FSV	0.630636		10X_Visium_Human_Kidney	0.0025	g33	nnSVG propSV	0.23626		10X_Visium_Human_Kidney	0.007	g33	nnSVG propSV	0.14894
10X_Visium_Human_Kidney	0.65	g34	SpatialDE FSV	0.602396		10X_Visium_Human_Kidney	0.0025	g34	nnSVG propSV	0.397684		10X_Visium_Human_Kidney	0.007	g34	nnSVG propSV	0.175589
10X_Visium_Human_Kidney	0.65	g35	SpatialDE FSV	0.579407		10X_Visium_Human_Kidney	0.0025	g35	nnSVG propSV	0.579169		10X_Visium_Human_Kidney	0.007	g35	nnSVG propSV	0.18176
10X_Visium_Human_Kidney	0.65	g36	SpatialDE FSV	0.551677		10X_Visium_Human_Kidney	0.0025	g36	nnSVG propSV	0.476995		10X_Visium_Human_Kidney	0.007	g36	nnSVG propSV	0.166527
10X_Visium_Human_Kidney	0.65	g37	SpatialDE FSV	0.568437		10X_Visium_Human_Kidney	0.0025	g37	nnSVG propSV	0.231725		10X_Visium_Human_Kidney	0.007	g37	nnSVG propSV	0.161752
10X_Visium_Human_Kidney	0.65	g38	SpatialDE FSV	0.520115		10X_Visium_Human_Kidney	0.0025	g38	nnSVG propSV	0.336058		10X_Visium_Human_Kidney	0.007	g38	nnSVG propSV	0.155793
10X_Visium_Human_Kidney	0.65	g39	SpatialDE FSV	0.536635		10X_Visium_Human_Kidney	0.0025	g39	nnSVG propSV	0.238991		10X_Visium_Human_Kidney	0.007	g39	nnSVG propSV	0.152915
10X_Visium_Human_Kidney	0.65	g40	SpatialDE FSV	0.555665		10X_Visium_Human_Kidney	0.0025	g40	nnSVG propSV	0.467947		10X_Visium_Human_Kidney	0.007	g40	nnSVG propSV	0.180927
10X_Visium_Human_Kidney	0.65	g41	SpatialDE FSV	0.568585		10X_Visium_Human_Kidney	0.0025	g41	nnSVG propSV	0.487039		10X_Visium_Human_Kidney	0.007	g41	nnSVG propSV	0.177658
10X_Visium_Human_Kidney	0.65	g42	SpatialDE FSV	0.608606		10X_Visium_Human_Kidney	0.0025	g42	nnSVG propSV	0.394949		10X_Visium_Human_Kidney	0.007	g42	nnSVG propSV	0.164378
10X_Visium_Human_Kidney	0.65	g43	SpatialDE FSV	0.588074		10X_Visium_Human_Kidney	0.0025	g43	nnSVG propSV	0.362662		10X_Visium_Human_Kidney	0.007	g43	nnSVG propSV	0.160224
10X_Visium_Human_Kidney	0.65	g44	SpatialDE FSV	0.649569		10X_Visium_Human_Kidney	0.0025	g44	nnSVG propSV	0.257672		10X_Visium_Human_Kidney	0.007	g44	nnSVG propSV	0.136327
10X_Visium_Human_Kidney	0.65	g45	SpatialDE FSV	0.62181		10X_Visium_Human_Kidney	0.0025	g45	nnSVG propSV	0.490496		10X_Visium_Human_Kidney	0.007	g45	nnSVG propSV	0.166218
10X_Visium_Human_Kidney	0.65	g46	SpatialDE FSV	0.65404		10X_Visium_Human_Kidney	0.0025	g46	nnSVG propSV	0.468539		10X_Visium_Human_Kidney	0.007	g46	nnSVG propSV	0.145885
10X_Visium_Human_Kidney	0.65	g47	SpatialDE FSV	0.535726		10X_Visium_Human_Kidney	0.0025	g47	nnSVG propSV	0.343953		10X_Visium_Human_Kidney	0.007	g47	nnSVG propSV	0.174916
10X_Visium_Human_Kidney	0.65	g48	SpatialDE FSV	0.701791		10X_Visium_Human_Kidney	0.0025	g48	nnSVG propSV	0.401327		10X_Visium_Human_Kidney	0.007	g48	nnSVG propSV	0.173446
10X_Visium_Human_Kidney	0.65	g49	SpatialDE FSV	0.574898		10X_Visium_Human_Kidney	0.0025	g49	nnSVG propSV	0.489765		10X_Visium_Human_Kidney	0.007	g49	nnSVG propSV	0.153968
10X_Visium_Human_Kidney	0.65	g50	SpatialDE FSV	0.582794		10X_Visium_Human_Kidney	0.0025	g50	nnSVG propSV	0.400738		10X_Visium_Human_Kidney	0.007	g50	nnSVG propSV	0.149604
10X_Visium_Human_Kidney	0.7	g1	SpatialDE FSV	0.690866		10X_Visium_Human_Kidney	0.003	g1	nnSVG propSV	0.371873		10X_Visium_Human_Kidney	0.0065	g1	nnSVG propSV	0.270583
10X_Visium_Human_Kidney	0.7	g2	SpatialDE FSV	0.859154		10X_Visium_Human_Kidney	0.003	g2	nnSVG propSV	0.559025		10X_Visium_Human_Kidney	0.0065	g2	nnSVG propSV	0.279858
10X_Visium_Human_Kidney	0.7	g3	SpatialDE FSV	0.835408		10X_Visium_Human_Kidney	0.003	g3	nnSVG propSV	0.501		10X_Visium_Human_Kidney	0.0065	g3	nnSVG propSV	0.29617
10X_Visium_Human_Kidney	0.7	g4	SpatialDE FSV	0.696504		10X_Visium_Human_Kidney	0.003	g4	nnSVG propSV	0.423997		10X_Visium_Human_Kidney	0.0065	g4	nnSVG propSV	0.245157
10X_Visium_Human_Kidney	0.7	g5	SpatialDE FSV	0.77191		10X_Visium_Human_Kidney	0.003	g5	nnSVG propSV	0.6005		10X_Visium_Human_Kidney	0.0065	g5	nnSVG propSV	0.223329
10X_Visium_Human_Kidney	0.7	g6	SpatialDE FSV	0.726019		10X_Visium_Human_Kidney	0.003	g6	nnSVG propSV	0.593511		10X_Visium_Human_Kidney	0.0065	g6	nnSVG propSV	0.276597
10X_Visium_Human_Kidney	0.7	g7	SpatialDE FSV	0.65392		10X_Visium_Human_Kidney	0.003	g7	nnSVG propSV	0.375592		10X_Visium_Human_Kidney	0.0065	g7	nnSVG propSV	0.227448
10X_Visium_Human_Kidney	0.7	g8	SpatialDE FSV	0.733028		10X_Visium_Human_Kidney	0.003	g8	nnSVG propSV	0.233045		10X_Visium_Human_Kidney	0.0065	g8	nnSVG propSV	0.203153
10X_Visium_Human_Kidney	0.7	g9	SpatialDE FSV	0.69801		10X_Visium_Human_Kidney	0.003	g9	nnSVG propSV	0.429643		10X_Visium_Human_Kidney	0.0065	g9	nnSVG propSV	0.236382
10X_Visium_Human_Kidney	0.7	g10	SpatialDE FSV	0.599548		10X_Visium_Human_Kidney	0.003	g10	nnSVG propSV	0.186087		10X_Visium_Human_Kidney	0.0065	g10	nnSVG propSV	0.206863
10X_Visium_Human_Kidney	0.7	g11	SpatialDE FSV	0.934885		10X_Visium_Human_Kidney	0.003	g11	nnSVG propSV	0.548616		10X_Visium_Human_Kidney	0.0065	g11	nnSVG propSV	0.204409
10X_Visium_Human_Kidney	0.7	g12	SpatialDE FSV	0.674821		10X_Visium_Human_Kidney	0.003	g12	nnSVG propSV	0.508575		10X_Visium_Human_Kidney	0.0065	g12	nnSVG propSV	0.254831
10X_Visium_Human_Kidney	0.7	g13	SpatialDE FSV	0.590853		10X_Visium_Human_Kidney	0.003	g13	nnSVG propSV	0.266514		10X_Visium_Human_Kidney	0.0065	g13	nnSVG propSV	0.202763
10X_Visium_Human_Kidney	0.7	g14	SpatialDE FSV	0.720637		10X_Visium_Human_Kidney	0.003	g14	nnSVG propSV	0.306455		10X_Visium_Human_Kidney	0.0065	g14	nnSVG propSV	0.209084
10X_Visium_Human_Kidney	0.7	g15	SpatialDE FSV	0.645155		10X_Visium_Human_Kidney	0.003	g15	nnSVG propSV	0.257561		10X_Visium_Human_Kidney	0.0065	g15	nnSVG propSV	0.211105
10X_Visium_Human_Kidney	0.7	g16	SpatialDE FSV	0.611591		10X_Visium_Human_Kidney	0.003	g16	nnSVG propSV	0.2539		10X_Visium_Human_Kidney	0.0065	g16	nnSVG propSV	0.204706
10X_Visium_Human_Kidney	0.7	g17	SpatialDE FSV	0.694288		10X_Visium_Human_Kidney	0.003	g17	nnSVG propSV	0.357131		10X_Visium_Human_Kidney	0.0065	g17	nnSVG propSV	0.215942
10X_Visium_Human_Kidney	0.7	g18	SpatialDE FSV	0.650836		10X_Visium_Human_Kidney	0.003	g18	nnSVG propSV	0.282089		10X_Visium_Human_Kidney	0.0065	g18	nnSVG propSV	0.188342
10X_Visium_Human_Kidney	0.7	g19	SpatialDE FSV	0.636616		10X_Visium_Human_Kidney	0.003	g19	nnSVG propSV	0.207177		10X_Visium_Human_Kidney	0.0065	g19	nnSVG propSV	0.186874
10X_Visium_Human_Kidney	0.7	g20	SpatialDE FSV	0.607513		10X_Visium_Human_Kidney	0.003	g20	nnSVG propSV	0.291133		10X_Visium_Human_Kidney	0.0065	g20	nnSVG propSV	0.205325
10X_Visium_Human_Kidney	0.7	g21	SpatialDE FSV	0.654299		10X_Visium_Human_Kidney	0.003	g21	nnSVG propSV	0.154436		10X_Visium_Human_Kidney	0.0065	g21	nnSVG propSV	0.189234
10X_Visium_Human_Kidney	0.7	g22	SpatialDE FSV	0.756392		10X_Visium_Human_Kidney	0.003	g22	nnSVG propSV	0.426321		10X_Visium_Human_Kidney	0.0065	g22	nnSVG propSV	0.22677
10X_Visium_Human_Kidney	0.7	g23	SpatialDE FSV	0.702358		10X_Visium_Human_Kidney	0.003	g23	nnSVG propSV	0.430166		10X_Visium_Human_Kidney	0.0065	g23	nnSVG propSV	0.228375
10X_Visium_Human_Kidney	0.7	g24	SpatialDE FSV	0.56408		10X_Visium_Human_Kidney	0.003	g24	nnSVG propSV	0.388132		10X_Visium_Human_Kidney	0.0065	g24	nnSVG propSV	0.222295
10X_Visium_Human_Kidney	0.7	g25	SpatialDE FSV	0.595036		10X_Visium_Human_Kidney	0.003	g25	nnSVG propSV	0.408372		10X_Visium_Human_Kidney	0.0065	g25	nnSVG propSV	0.219849
10X_Visium_Human_Kidney	0.7	g26	SpatialDE FSV	0.535312		10X_Visium_Human_Kidney	0.003	g26	nnSVG propSV	0.287198		10X_Visium_Human_Kidney	0.0065	g26	nnSVG propSV	0.186921
10X_Visium_Human_Kidney	0.7	g27	SpatialDE FSV	0.647187		10X_Visium_Human_Kidney	0.003	g27	nnSVG propSV	0.352327		10X_Visium_Human_Kidney	0.0065	g27	nnSVG propSV	0.212988
10X_Visium_Human_Kidney	0.7	g28	SpatialDE FSV	0.667215		10X_Visium_Human_Kidney	0.003	g28	nnSVG propSV	0.391067		10X_Visium_Human_Kidney	0.0065	g28	nnSVG propSV	0.205223
10X_Visium_Human_Kidney	0.7	g29	SpatialDE FSV	0.770467		10X_Visium_Human_Kidney	0.003	g29	nnSVG propSV	0.516369		10X_Visium_Human_Kidney	0.0065	g29	nnSVG propSV	0.213166
10X_Visium_Human_Kidney	0.7	g30	SpatialDE FSV	0.564143		10X_Visium_Human_Kidney	0.003	g30	nnSVG propSV	0.387727		10X_Visium_Human_Kidney	0.0065	g30	nnSVG propSV	0.209874
10X_Visium_Human_Kidney	0.7	g31	SpatialDE FSV	0.694352		10X_Visium_Human_Kidney	0.003	g31	nnSVG propSV	0.149792		10X_Visium_Human_Kidney	0.0065	g31	nnSVG propSV	0.181209
10X_Visium_Human_Kidney	0.7	g32	SpatialDE FSV	0.588231		10X_Visium_Human_Kidney	0.003	g32	nnSVG propSV	0.291116		10X_Visium_Human_Kidney	0.0065	g32	nnSVG propSV	0.182746
10X_Visium_Human_Kidney	0.7	g33	SpatialDE FSV	0.63365		10X_Visium_Human_Kidney	0.003	g33	nnSVG propSV	0.206394		10X_Visium_Human_Kidney	0.0065	g33	nnSVG propSV	0.174128
10X_Visium_Human_Kidney	0.7	g34	SpatialDE FSV	0.603154		10X_Visium_Human_Kidney	0.003	g34	nnSVG propSV	0.342422		10X_Visium_Human_Kidney	0.0065	g34	nnSVG propSV	0.199288
10X_Visium_Human_Kidney	0.7	g35	SpatialDE FSV	0.602311		10X_Visium_Human_Kidney	0.003	g35	nnSVG propSV	0.487484		10X_Visium_Human_Kidney	0.0065	g35	nnSVG propSV	0.208138
10X_Visium_Human_Kidney	0.7	g36	SpatialDE FSV	0.542005		10X_Visium_Human_Kidney	0.003	g36	nnSVG propSV	0.570876		10X_Visium_Human_Kidney	0.0065	g36	nnSVG propSV	0.197896
10X_Visium_Human_Kidney	0.7	g37	SpatialDE FSV	0.563623		10X_Visium_Human_Kidney	0.003	g37	nnSVG propSV	0.210646		10X_Visium_Human_Kidney	0.0065	g37	nnSVG propSV	0.175773
10X_Visium_Human_Kidney	0.7	g38	SpatialDE FSV	0.509764		10X_Visium_Human_Kidney	0.003	g38	nnSVG propSV	0.247094		10X_Visium_Human_Kidney	0.0065	g38	nnSVG propSV	0.183435
10X_Visium_Human_Kidney	0.7	g39	SpatialDE FSV	0.516156		10X_Visium_Human_Kidney	0.003	g39	nnSVG propSV	0.198807		10X_Visium_Human_Kidney	0.0065	g39	nnSVG propSV	0.169421
10X_Visium_Human_Kidney	0.7	g40	SpatialDE FSV	0.559346		10X_Visium_Human_Kidney	0.003	g40	nnSVG propSV	0.395481		10X_Visium_Human_Kidney	0.0065	g40	nnSVG propSV	0.207571
10X_Visium_Human_Kidney	0.7	g41	SpatialDE FSV	0.551006		10X_Visium_Human_Kidney	0.003	g41	nnSVG propSV	0.467289		10X_Visium_Human_Kidney	0.0065	g41	nnSVG propSV	0.18609
10X_Visium_Human_Kidney	0.7	g42	SpatialDE FSV	0.579141		10X_Visium_Human_Kidney	0.003	g42	nnSVG propSV	0.406329		10X_Visium_Human_Kidney	0.0065	g42	nnSVG propSV	0.21497
10X_Visium_Human_Kidney	0.7	g43	SpatialDE FSV	0.594856		10X_Visium_Human_Kidney	0.003	g43	nnSVG propSV	0.287569		10X_Visium_Human_Kidney	0.0065	g43	nnSVG propSV	0.19101
10X_Visium_Human_Kidney	0.7	g44	SpatialDE FSV	0.623436		10X_Visium_Human_Kidney	0.003	g44	nnSVG propSV	0.229549		10X_Visium_Human_Kidney	0.0065	g44	nnSVG propSV	0.17947
10X_Visium_Human_Kidney	0.7	g45	SpatialDE FSV	0.677751		10X_Visium_Human_Kidney	0.003	g45	nnSVG propSV	0.539429		10X_Visium_Human_Kidney	0.0065	g45	nnSVG propSV	0.204808
10X_Visium_Human_Kidney	0.7	g46	SpatialDE FSV	0.599299		10X_Visium_Human_Kidney	0.003	g46	nnSVG propSV	0.383242		10X_Visium_Human_Kidney	0.0065	g46	nnSVG propSV	0.17381
10X_Visium_Human_Kidney	0.7	g47	SpatialDE FSV	0.587005		10X_Visium_Human_Kidney	0.003	g47	nnSVG propSV	0.305472		10X_Visium_Human_Kidney	0.0065	g47	nnSVG propSV	0.191904
10X_Visium_Human_Kidney	0.7	g48	SpatialDE FSV	0.691584		10X_Visium_Human_Kidney	0.003	g48	nnSVG propSV	0.343114		10X_Visium_Human_Kidney	0.0065	g48	nnSVG propSV	0.192348
10X_Visium_Human_Kidney	0.7	g49	SpatialDE FSV	0.556879		10X_Visium_Human_Kidney	0.003	g49	nnSVG propSV	0.475182		10X_Visium_Human_Kidney	0.0065	g49	nnSVG propSV	0.186845
10X_Visium_Human_Kidney	0.7	g50	SpatialDE FSV	0.591522		10X_Visium_Human_Kidney	0.003	g50	nnSVG propSV	0.389229		10X_Visium_Human_Kidney	0.0065	g50	nnSVG propSV	0.175887
10X_Visium_Human_Kidney	0.75	g1	SpatialDE FSV	0.686196		10X_Visium_Human_Kidney	0.0035	g1	nnSVG propSV	0.324703		10X_Visium_Human_Kidney	0.006	g1	nnSVG propSV	0.316446
10X_Visium_Human_Kidney	0.75	g2	SpatialDE FSV	0.873655		10X_Visium_Human_Kidney	0.0035	g2	nnSVG propSV	0.391666		10X_Visium_Human_Kidney	0.006	g2	nnSVG propSV	0.305654
10X_Visium_Human_Kidney	0.75	g3	SpatialDE FSV	0.849601		10X_Visium_Human_Kidney	0.0035	g3	nnSVG propSV	0.478616		10X_Visium_Human_Kidney	0.006	g3	nnSVG propSV	0.345016
10X_Visium_Human_Kidney	0.75	g4	SpatialDE FSV	0.704146		10X_Visium_Human_Kidney	0.0035	g4	nnSVG propSV	0.376327		10X_Visium_Human_Kidney	0.006	g4	nnSVG propSV	0.299107
10X_Visium_Human_Kidney	0.75	g5	SpatialDE FSV	0.77005		10X_Visium_Human_Kidney	0.0035	g5	nnSVG propSV	0.742849		10X_Visium_Human_Kidney	0.006	g5	nnSVG propSV	0.295115
10X_Visium_Human_Kidney	0.75	g6	SpatialDE FSV	0.713923		10X_Visium_Human_Kidney	0.0035	g6	nnSVG propSV	0.454722		10X_Visium_Human_Kidney	0.006	g6	nnSVG propSV	0.301673
10X_Visium_Human_Kidney	0.75	g7	SpatialDE FSV	0.671487		10X_Visium_Human_Kidney	0.0035	g7	nnSVG propSV	0.283731		10X_Visium_Human_Kidney	0.006	g7	nnSVG propSV	0.259991
10X_Visium_Human_Kidney	0.75	g8	SpatialDE FSV	0.578003		10X_Visium_Human_Kidney	0.0035	g8	nnSVG propSV	0.21858		10X_Visium_Human_Kidney	0.006	g8	nnSVG propSV	0.248761
10X_Visium_Human_Kidney	0.75	g9	SpatialDE FSV	0.7157		10X_Visium_Human_Kidney	0.0035	g9	nnSVG propSV	0.271151		10X_Visium_Human_Kidney	0.006	g9	nnSVG propSV	0.280272
10X_Visium_Human_Kidney	0.75	g10	SpatialDE FSV	0.605028		10X_Visium_Human_Kidney	0.0035	g10	nnSVG propSV	0.14801		10X_Visium_Human_Kidney	0.006	g10	nnSVG propSV	0.249309
10X_Visium_Human_Kidney	0.75	g11	SpatialDE FSV	0.931546		10X_Visium_Human_Kidney	0.0035	g11	nnSVG propSV	0.365764		10X_Visium_Human_Kidney	0.006	g11	nnSVG propSV	0.238686
10X_Visium_Human_Kidney	0.75	g12	SpatialDE FSV	0.684408		10X_Visium_Human_Kidney	0.0035	g12	nnSVG propSV	0.414689		10X_Visium_Human_Kidney	0.006	g12	nnSVG propSV	0.247446
10X_Visium_Human_Kidney	0.75	g13	SpatialDE FSV	0.593627		10X_Visium_Human_Kidney	0.0035	g13	nnSVG propSV	0.232855		10X_Visium_Human_Kidney	0.006	g13	nnSVG propSV	0.258886
10X_Visium_Human_Kidney	0.75	g14	SpatialDE FSV	0.562851		10X_Visium_Human_Kidney	0.0035	g14	nnSVG propSV	0.259519		10X_Visium_Human_Kidney	0.006	g14	nnSVG propSV	0.253495
10X_Visium_Human_Kidney	0.75	g15	SpatialDE FSV	0.632884		10X_Visium_Human_Kidney	0.0035	g15	nnSVG propSV	0.236701		10X_Visium_Human_Kidney	0.006	g15	nnSVG propSV	0.243316
10X_Visium_Human_Kidney	0.75	g16	SpatialDE FSV	0.614276		10X_Visium_Human_Kidney	0.0035	g16	nnSVG propSV	0.222849		10X_Visium_Human_Kidney	0.006	g16	nnSVG propSV	0.256124
10X_Visium_Human_Kidney	0.75	g17	SpatialDE FSV	0.68576		10X_Visium_Human_Kidney	0.0035	g17	nnSVG propSV	0.285217		10X_Visium_Human_Kidney	0.006	g17	nnSVG propSV	0.233183
10X_Visium_Human_Kidney	0.75	g18	SpatialDE FSV	0.647029		10X_Visium_Human_Kidney	0.0035	g18	nnSVG propSV	0.270724		10X_Visium_Human_Kidney	0.006	g18	nnSVG propSV	0.234765
10X_Visium_Human_Kidney	0.75	g19	SpatialDE FSV	0.631871		10X_Visium_Human_Kidney	0.0035	g19	nnSVG propSV	0.149802		10X_Visium_Human_Kidney	0.006	g19	nnSVG propSV	0.203201
10X_Visium_Human_Kidney	0.75	g20	SpatialDE FSV	0.619698		10X_Visium_Human_Kidney	0.0035	g20	nnSVG propSV	0.272058		10X_Visium_Human_Kidney	0.006	g20	nnSVG propSV	0.226648
10X_Visium_Human_Kidney	0.75	g21	SpatialDE FSV	0.670389		10X_Visium_Human_Kidney	0.0035	g21	nnSVG propSV	0.119356		10X_Visium_Human_Kidney	0.006	g21	nnSVG propSV	0.242813
10X_Visium_Human_Kidney	0.75	g22	SpatialDE FSV	0.739016		10X_Visium_Human_Kidney	0.0035	g22	nnSVG propSV	0.38604		10X_Visium_Human_Kidney	0.006	g22	nnSVG propSV	0.26862
10X_Visium_Human_Kidney	0.75	g23	SpatialDE FSV	0.709058		10X_Visium_Human_Kidney	0.0035	g23	nnSVG propSV	0.469507		10X_Visium_Human_Kidney	0.006	g23	nnSVG propSV	0.268238
10X_Visium_Human_Kidney	0.75	g24	SpatialDE FSV	0.558956		10X_Visium_Human_Kidney	0.0035	g24	nnSVG propSV	0.341469		10X_Visium_Human_Kidney	0.006	g24	nnSVG propSV	0.230343
10X_Visium_Human_Kidney	0.75	g25	SpatialDE FSV	0.58326		10X_Visium_Human_Kidney	0.0035	g25	nnSVG propSV	0.520688		10X_Visium_Human_Kidney	0.006	g25	nnSVG propSV	0.274815
10X_Visium_Human_Kidney	0.75	g26	SpatialDE FSV	0.542631		10X_Visium_Human_Kidney	0.0035	g26	nnSVG propSV	0.263433		10X_Visium_Human_Kidney	0.006	g26	nnSVG propSV	0.220106
10X_Visium_Human_Kidney	0.75	g27	SpatialDE FSV	0.57703		10X_Visium_Human_Kidney	0.0035	g27	nnSVG propSV	0.275999		10X_Visium_Human_Kidney	0.006	g27	nnSVG propSV	0.247837
10X_Visium_Human_Kidney	0.75	g28	SpatialDE FSV	0.54465		10X_Visium_Human_Kidney	0.0035	g28	nnSVG propSV	0.367406		10X_Visium_Human_Kidney	0.006	g28	nnSVG propSV	0.251635
10X_Visium_Human_Kidney	0.75	g29	SpatialDE FSV	0.756247		10X_Visium_Human_Kidney	0.0035	g29	nnSVG propSV	0.429764		10X_Visium_Human_Kidney	0.006	g29	nnSVG propSV	0.258225
10X_Visium_Human_Kidney	0.75	g30	SpatialDE FSV	0.560365		10X_Visium_Human_Kidney	0.0035	g30	nnSVG propSV	0.359586		10X_Visium_Human_Kidney	0.006	g30	nnSVG propSV	0.259762
10X_Visium_Human_Kidney	0.75	g31	SpatialDE FSV	0.515229		10X_Visium_Human_Kidney	0.0035	g31	nnSVG propSV	0.146306		10X_Visium_Human_Kidney	0.006	g31	nnSVG propSV	0.210619
10X_Visium_Human_Kidney	0.75	g32	SpatialDE FSV	0.583723		10X_Visium_Human_Kidney	0.0035	g32	nnSVG propSV	0.269927		10X_Visium_Human_Kidney	0.006	g32	nnSVG propSV	0.225068
10X_Visium_Human_Kidney	0.75	g33	SpatialDE FSV	0.629972		10X_Visium_Human_Kidney	0.0035	g33	nnSVG propSV	0.182804		10X_Visium_Human_Kidney	0.006	g33	nnSVG propSV	0.247482
10X_Visium_Human_Kidney	0.75	g34	SpatialDE FSV	0.613249		10X_Visium_Human_Kidney	0.0035	g34	nnSVG propSV	0.279671		10X_Visium_Human_Kidney	0.006	g34	nnSVG propSV	0.249973
10X_Visium_Human_Kidney	0.75	g35	SpatialDE FSV	0.586558		10X_Visium_Human_Kidney	0.0035	g35	nnSVG propSV	0.3827		10X_Visium_Human_Kidney	0.006	g35	nnSVG propSV	0.240995
10X_Visium_Human_Kidney	0.75	g36	SpatialDE FSV	0.551436		10X_Visium_Human_Kidney	0.0035	g36	nnSVG propSV	0.446336		10X_Visium_Human_Kidney	0.006	g36	nnSVG propSV	0.250027
10X_Visium_Human_Kidney	0.75	g37	SpatialDE FSV	0.565274		10X_Visium_Human_Kidney	0.0035	g37	nnSVG propSV	0.164687		10X_Visium_Human_Kidney	0.006	g37	nnSVG propSV	0.219046
10X_Visium_Human_Kidney	0.75	g38	SpatialDE FSV	0.517127		10X_Visium_Human_Kidney	0.0035	g38	nnSVG propSV	0.22272		10X_Visium_Human_Kidney	0.006	g38	nnSVG propSV	0.225702
10X_Visium_Human_Kidney	0.75	g39	SpatialDE FSV	0.531678		10X_Visium_Human_Kidney	0.0035	g39	nnSVG propSV	0.167486		10X_Visium_Human_Kidney	0.006	g39	nnSVG propSV	0.219673
10X_Visium_Human_Kidney	0.75	g40	SpatialDE FSV	0.574718		10X_Visium_Human_Kidney	0.0035	g40	nnSVG propSV	0.382954		10X_Visium_Human_Kidney	0.006	g40	nnSVG propSV	0.247731
10X_Visium_Human_Kidney	0.75	g41	SpatialDE FSV	0.557097		10X_Visium_Human_Kidney	0.0035	g41	nnSVG propSV	0.414156		10X_Visium_Human_Kidney	0.006	g41	nnSVG propSV	0.231063
10X_Visium_Human_Kidney	0.75	g42	SpatialDE FSV	0.623714		10X_Visium_Human_Kidney	0.0035	g42	nnSVG propSV	0.334127		10X_Visium_Human_Kidney	0.006	g42	nnSVG propSV	0.243527
10X_Visium_Human_Kidney	0.75	g43	SpatialDE FSV	0.609178		10X_Visium_Human_Kidney	0.0035	g43	nnSVG propSV	0.26066		10X_Visium_Human_Kidney	0.006	g43	nnSVG propSV	0.223104
10X_Visium_Human_Kidney	0.75	g44	SpatialDE FSV	0.624692		10X_Visium_Human_Kidney	0.0035	g44	nnSVG propSV	0.196027		10X_Visium_Human_Kidney	0.006	g44	nnSVG propSV	0.200619
10X_Visium_Human_Kidney	0.75	g45	SpatialDE FSV	0.687936		10X_Visium_Human_Kidney	0.0035	g45	nnSVG propSV	0.374626		10X_Visium_Human_Kidney	0.006	g45	nnSVG propSV	0.233175
10X_Visium_Human_Kidney	0.75	g46	SpatialDE FSV	0.636148		10X_Visium_Human_Kidney	0.0035	g46	nnSVG propSV	0.377727		10X_Visium_Human_Kidney	0.006	g46	nnSVG propSV	0.235309
10X_Visium_Human_Kidney	0.75	g47	SpatialDE FSV	0.566359		10X_Visium_Human_Kidney	0.0035	g47	nnSVG propSV	0.340498		10X_Visium_Human_Kidney	0.006	g47	nnSVG propSV	0.24233
10X_Visium_Human_Kidney	0.75	g48	SpatialDE FSV	0.689894		10X_Visium_Human_Kidney	0.0035	g48	nnSVG propSV	0.317114		10X_Visium_Human_Kidney	0.006	g48	nnSVG propSV	0.21833
10X_Visium_Human_Kidney	0.75	g49	SpatialDE FSV	0.551991		10X_Visium_Human_Kidney	0.0035	g49	nnSVG propSV	0.497727		10X_Visium_Human_Kidney	0.006	g49	nnSVG propSV	0.246248
10X_Visium_Human_Kidney	0.75	g50	SpatialDE FSV	0.588448		10X_Visium_Human_Kidney	0.0035	g50	nnSVG propSV	0.283883		10X_Visium_Human_Kidney	0.006	g50	nnSVG propSV	0.240662
10X_Visium_Human_Kidney	0.8	g1	SpatialDE FSV	0.693268		10X_Visium_Human_Kidney	0.004	g1	nnSVG propSV	0.249045		10X_Visium_Human_Kidney	0.0055	g1	nnSVG propSV	0.357693
10X_Visium_Human_Kidney	0.8	g2	SpatialDE FSV	0.856208		10X_Visium_Human_Kidney	0.004	g2	nnSVG propSV	0.365505		10X_Visium_Human_Kidney	0.0055	g2	nnSVG propSV	0.373128
10X_Visium_Human_Kidney	0.8	g3	SpatialDE FSV	0.853718		10X_Visium_Human_Kidney	0.004	g3	nnSVG propSV	0.428273		10X_Visium_Human_Kidney	0.0055	g3	nnSVG propSV	0.372416
10X_Visium_Human_Kidney	0.8	g4	SpatialDE FSV	0.707728		10X_Visium_Human_Kidney	0.004	g4	nnSVG propSV	0.400873		10X_Visium_Human_Kidney	0.0055	g4	nnSVG propSV	0.341595
10X_Visium_Human_Kidney	0.8	g5	SpatialDE FSV	0.770051		10X_Visium_Human_Kidney	0.004	g5	nnSVG propSV	0.450442		10X_Visium_Human_Kidney	0.0055	g5	nnSVG propSV	0.297925
10X_Visium_Human_Kidney	0.8	g6	SpatialDE FSV	0.709596		10X_Visium_Human_Kidney	0.004	g6	nnSVG propSV	0.361578		10X_Visium_Human_Kidney	0.0055	g6	nnSVG propSV	0.371865
10X_Visium_Human_Kidney	0.8	g7	SpatialDE FSV	0.657432		10X_Visium_Human_Kidney	0.004	g7	nnSVG propSV	0.238955		10X_Visium_Human_Kidney	0.0055	g7	nnSVG propSV	0.288272
10X_Visium_Human_Kidney	0.8	g8	SpatialDE FSV	0.572767		10X_Visium_Human_Kidney	0.004	g8	nnSVG propSV	0.168557		10X_Visium_Human_Kidney	0.0055	g8	nnSVG propSV	0.292512
10X_Visium_Human_Kidney	0.8	g9	SpatialDE FSV	0.691453		10X_Visium_Human_Kidney	0.004	g9	nnSVG propSV	0.242797		10X_Visium_Human_Kidney	0.0055	g9	nnSVG propSV	0.310868
10X_Visium_Human_Kidney	0.8	g10	SpatialDE FSV	0.621214		10X_Visium_Human_Kidney	0.004	g10	nnSVG propSV	0.133088		10X_Visium_Human_Kidney	0.0055	g10	nnSVG propSV	0.29556
10X_Visium_Human_Kidney	0.8	g11	SpatialDE FSV	0.7298		10X_Visium_Human_Kidney	0.004	g11	nnSVG propSV	0.759044		10X_Visium_Human_Kidney	0.0055	g11	nnSVG propSV	0.30684
10X_Visium_Human_Kidney	0.8	g12	SpatialDE FSV	0.694623		10X_Visium_Human_Kidney	0.004	g12	nnSVG propSV	0.456391		10X_Visium_Human_Kidney	0.0055	g12	nnSVG propSV	0.331119
10X_Visium_Human_Kidney	0.8	g13	SpatialDE FSV	0.584601		10X_Visium_Human_Kidney	0.004	g13	nnSVG propSV	0.226043		10X_Visium_Human_Kidney	0.0055	g13	nnSVG propSV	0.288177
10X_Visium_Human_Kidney	0.8	g14	SpatialDE FSV	0.738463		10X_Visium_Human_Kidney	0.004	g14	nnSVG propSV	0.189539		10X_Visium_Human_Kidney	0.0055	g14	nnSVG propSV	0.302836
10X_Visium_Human_Kidney	0.8	g15	SpatialDE FSV	0.656368		10X_Visium_Human_Kidney	0.004	g15	nnSVG propSV	0.243979		10X_Visium_Human_Kidney	0.0055	g15	nnSVG propSV	0.287835
10X_Visium_Human_Kidney	0.8	g16	SpatialDE FSV	0.615413		10X_Visium_Human_Kidney	0.004	g16	nnSVG propSV	0.217422		10X_Visium_Human_Kidney	0.0055	g16	nnSVG propSV	0.270567
10X_Visium_Human_Kidney	0.8	g17	SpatialDE FSV	0.67664		10X_Visium_Human_Kidney	0.004	g17	nnSVG propSV	0.24746		10X_Visium_Human_Kidney	0.0055	g17	nnSVG propSV	0.282926
10X_Visium_Human_Kidney	0.8	g18	SpatialDE FSV	0.639907		10X_Visium_Human_Kidney	0.004	g18	nnSVG propSV	0.185053		10X_Visium_Human_Kidney	0.0055	g18	nnSVG propSV	0.280139
10X_Visium_Human_Kidney	0.8	g19	SpatialDE FSV	0.657181		10X_Visium_Human_Kidney	0.004	g19	nnSVG propSV	0.114838		10X_Visium_Human_Kidney	0.0055	g19	nnSVG propSV	0.252016
10X_Visium_Human_Kidney	0.8	g20	SpatialDE FSV	0.619727		10X_Visium_Human_Kidney	0.004	g20	nnSVG propSV	0.215052		10X_Visium_Human_Kidney	0.0055	g20	nnSVG propSV	0.268294
10X_Visium_Human_Kidney	0.8	g21	SpatialDE FSV	0.681611		10X_Visium_Human_Kidney	0.004	g21	nnSVG propSV	0.0930445		10X_Visium_Human_Kidney	0.0055	g21	nnSVG propSV	0.242475
10X_Visium_Human_Kidney	0.8	g22	SpatialDE FSV	0.718345		10X_Visium_Human_Kidney	0.004	g22	nnSVG propSV	0.34547		10X_Visium_Human_Kidney	0.0055	g22	nnSVG propSV	0.302902
10X_Visium_Human_Kidney	0.8	g23	SpatialDE FSV	0.69892		10X_Visium_Human_Kidney	0.004	g23	nnSVG propSV	0.351176		10X_Visium_Human_Kidney	0.0055	g23	nnSVG propSV	0.299464
10X_Visium_Human_Kidney	0.8	g24	SpatialDE FSV	0.567849		10X_Visium_Human_Kidney	0.004	g24	nnSVG propSV	0.31784		10X_Visium_Human_Kidney	0.0055	g24	nnSVG propSV	0.302608
10X_Visium_Human_Kidney	0.8	g25	SpatialDE FSV	0.578846		10X_Visium_Human_Kidney	0.004	g25	nnSVG propSV	0.496463		10X_Visium_Human_Kidney	0.0055	g25	nnSVG propSV	0.299222
10X_Visium_Human_Kidney	0.8	g26	SpatialDE FSV	0.531969		10X_Visium_Human_Kidney	0.004	g26	nnSVG propSV	0.244141		10X_Visium_Human_Kidney	0.0055	g26	nnSVG propSV	0.259016
10X_Visium_Human_Kidney	0.8	g27	SpatialDE FSV	0.593888		10X_Visium_Human_Kidney	0.004	g27	nnSVG propSV	0.258832		10X_Visium_Human_Kidney	0.0055	g27	nnSVG propSV	0.274952
10X_Visium_Human_Kidney	0.8	g28	SpatialDE FSV	0.549855		10X_Visium_Human_Kidney	0.004	g28	nnSVG propSV	0.296716		10X_Visium_Human_Kidney	0.0055	g28	nnSVG propSV	0.288019
10X_Visium_Human_Kidney	0.8	g29	SpatialDE FSV	0.756692		10X_Visium_Human_Kidney	0.004	g29	nnSVG propSV	0.46284		10X_Visium_Human_Kidney	0.0055	g29	nnSVG propSV	0.291002
10X_Visium_Human_Kidney	0.8	g30	SpatialDE FSV	0.55109		10X_Visium_Human_Kidney	0.004	g30	nnSVG propSV	0.368245		10X_Visium_Human_Kidney	0.0055	g30	nnSVG propSV	0.306103
10X_Visium_Human_Kidney	0.8	g31	SpatialDE FSV	0.502909		10X_Visium_Human_Kidney	0.004	g31	nnSVG propSV	0.135611		10X_Visium_Human_Kidney	0.0055	g31	nnSVG propSV	0.236939
10X_Visium_Human_Kidney	0.8	g32	SpatialDE FSV	0.597755		10X_Visium_Human_Kidney	0.004	g32	nnSVG propSV	0.229609		10X_Visium_Human_Kidney	0.0055	g32	nnSVG propSV	0.263031
10X_Visium_Human_Kidney	0.8	g33	SpatialDE FSV	0.630922		10X_Visium_Human_Kidney	0.004	g33	nnSVG propSV	0.154938		10X_Visium_Human_Kidney	0.0055	g33	nnSVG propSV	0.252308
10X_Visium_Human_Kidney	0.8	g34	SpatialDE FSV	0.614551		10X_Visium_Human_Kidney	0.004	g34	nnSVG propSV	0.311694		10X_Visium_Human_Kidney	0.0055	g34	nnSVG propSV	0.282178
10X_Visium_Human_Kidney	0.8	g35	SpatialDE FSV	0.598064		10X_Visium_Human_Kidney	0.004	g35	nnSVG propSV	0.363816		10X_Visium_Human_Kidney	0.0055	g35	nnSVG propSV	0.300522
10X_Visium_Human_Kidney	0.8	g36	SpatialDE FSV	0.559926		10X_Visium_Human_Kidney	0.004	g36	nnSVG propSV	0.486625		10X_Visium_Human_Kidney	0.0055	g36	nnSVG propSV	0.266233
10X_Visium_Human_Kidney	0.8	g37	SpatialDE FSV	0.567852		10X_Visium_Human_Kidney	0.004	g37	nnSVG propSV	0.16444		10X_Visium_Human_Kidney	0.0055	g37	nnSVG propSV	0.246355
10X_Visium_Human_Kidney	0.8	g38	SpatialDE FSV	0.509457		10X_Visium_Human_Kidney	0.004	g38	nnSVG propSV	0.189705		10X_Visium_Human_Kidney	0.0055	g38	nnSVG propSV	0.2534
10X_Visium_Human_Kidney	0.8	g39	SpatialDE FSV	0.532404		10X_Visium_Human_Kidney	0.004	g39	nnSVG propSV	0.139968		10X_Visium_Human_Kidney	0.0055	g39	nnSVG propSV	0.254988
10X_Visium_Human_Kidney	0.8	g40	SpatialDE FSV	0.571315		10X_Visium_Human_Kidney	0.004	g40	nnSVG propSV	0.35952		10X_Visium_Human_Kidney	0.0055	g40	nnSVG propSV	0.289726
10X_Visium_Human_Kidney	0.8	g41	SpatialDE FSV	0.579154		10X_Visium_Human_Kidney	0.004	g41	nnSVG propSV	0.428762		10X_Visium_Human_Kidney	0.0055	g41	nnSVG propSV	0.279781
10X_Visium_Human_Kidney	0.8	g42	SpatialDE FSV	0.590626		10X_Visium_Human_Kidney	0.004	g42	nnSVG propSV	0.346072		10X_Visium_Human_Kidney	0.0055	g42	nnSVG propSV	0.260191
10X_Visium_Human_Kidney	0.8	g43	SpatialDE FSV	0.619067		10X_Visium_Human_Kidney	0.004	g43	nnSVG propSV	0.23848		10X_Visium_Human_Kidney	0.0055	g43	nnSVG propSV	0.240342
10X_Visium_Human_Kidney	0.8	g44	SpatialDE FSV	0.637801		10X_Visium_Human_Kidney	0.004	g44	nnSVG propSV	0.155694		10X_Visium_Human_Kidney	0.0055	g44	nnSVG propSV	0.265691
10X_Visium_Human_Kidney	0.8	g45	SpatialDE FSV	0.68629		10X_Visium_Human_Kidney	0.004	g45	nnSVG propSV	0.468675		10X_Visium_Human_Kidney	0.0055	g45	nnSVG propSV	0.294778
10X_Visium_Human_Kidney	0.8	g46	SpatialDE FSV	0.637496		10X_Visium_Human_Kidney	0.004	g46	nnSVG propSV	0.332339		10X_Visium_Human_Kidney	0.0055	g46	nnSVG propSV	0.261241
10X_Visium_Human_Kidney	0.8	g47	SpatialDE FSV	0.563535		10X_Visium_Human_Kidney	0.004	g47	nnSVG propSV	0.245225		10X_Visium_Human_Kidney	0.0055	g47	nnSVG propSV	0.265771
10X_Visium_Human_Kidney	0.8	g48	SpatialDE FSV	0.69879		10X_Visium_Human_Kidney	0.004	g48	nnSVG propSV	0.285605		10X_Visium_Human_Kidney	0.0055	g48	nnSVG propSV	0.264604
10X_Visium_Human_Kidney	0.8	g49	SpatialDE FSV	0.555828		10X_Visium_Human_Kidney	0.004	g49	nnSVG propSV	0.411705		10X_Visium_Human_Kidney	0.0055	g49	nnSVG propSV	0.251263
10X_Visium_Human_Kidney	0.8	g50	SpatialDE FSV	0.614447		10X_Visium_Human_Kidney	0.004	g50	nnSVG propSV	0.274183		10X_Visium_Human_Kidney	0.0055	g50	nnSVG propSV	0.256759
10X_Visium_Human_Kidney	0.85	g1	SpatialDE FSV	0.679665		10X_Visium_Human_Kidney	0.0045	g1	nnSVG propSV	0.242062		10X_Visium_Human_Kidney	0.005	g1	nnSVG propSV	0.401405
10X_Visium_Human_Kidney	0.85	g2	SpatialDE FSV	0.882021		10X_Visium_Human_Kidney	0.0045	g2	nnSVG propSV	0.324293		10X_Visium_Human_Kidney	0.005	g2	nnSVG propSV	0.408554
10X_Visium_Human_Kidney	0.85	g3	SpatialDE FSV	0.863174		10X_Visium_Human_Kidney	0.0045	g3	nnSVG propSV	0.437013		10X_Visium_Human_Kidney	0.005	g3	nnSVG propSV	0.417521
10X_Visium_Human_Kidney	0.85	g4	SpatialDE FSV	0.690302		10X_Visium_Human_Kidney	0.0045	g4	nnSVG propSV	0.407262		10X_Visium_Human_Kidney	0.005	g4	nnSVG propSV	0.368977
10X_Visium_Human_Kidney	0.85	g5	SpatialDE FSV	0.751081		10X_Visium_Human_Kidney	0.0045	g5	nnSVG propSV	0.325894		10X_Visium_Human_Kidney	0.005	g5	nnSVG propSV	0.386741
10X_Visium_Human_Kidney	0.85	g6	SpatialDE FSV	0.719384		10X_Visium_Human_Kidney	0.0045	g6	nnSVG propSV	0.416333		10X_Visium_Human_Kidney	0.005	g6	nnSVG propSV	0.384794
10X_Visium_Human_Kidney	0.85	g7	SpatialDE FSV	0.66576		10X_Visium_Human_Kidney	0.0045	g7	nnSVG propSV	0.228185		10X_Visium_Human_Kidney	0.005	g7	nnSVG propSV	0.34262
10X_Visium_Human_Kidney	0.85	g8	SpatialDE FSV	0.56545		10X_Visium_Human_Kidney	0.0045	g8	nnSVG propSV	0.169691		10X_Visium_Human_Kidney	0.005	g8	nnSVG propSV	0.350768
10X_Visium_Human_Kidney	0.85	g9	SpatialDE FSV	0.718168		10X_Visium_Human_Kidney	0.0045	g9	nnSVG propSV	0.203015		10X_Visium_Human_Kidney	0.005	g9	nnSVG propSV	0.359773
10X_Visium_Human_Kidney	0.85	g10	SpatialDE FSV	0.60358		10X_Visium_Human_Kidney	0.0045	g10	nnSVG propSV	0.101724		10X_Visium_Human_Kidney	0.005	g10	nnSVG propSV	0.319004
10X_Visium_Human_Kidney	0.85	g11	SpatialDE FSV	0.746681		10X_Visium_Human_Kidney	0.0045	g11	nnSVG propSV	0.516486		10X_Visium_Human_Kidney	0.005	g11	nnSVG propSV	0.283006
10X_Visium_Human_Kidney	0.85	g12	SpatialDE FSV	0.70722		10X_Visium_Human_Kidney	0.0045	g12	nnSVG propSV	0.286633		10X_Visium_Human_Kidney	0.005	g12	nnSVG propSV	0.345088
10X_Visium_Human_Kidney	0.85	g13	SpatialDE FSV	0.589225		10X_Visium_Human_Kidney	0.0045	g13	nnSVG propSV	0.20389		10X_Visium_Human_Kidney	0.005	g13	nnSVG propSV	0.349712
10X_Visium_Human_Kidney	0.85	g14	SpatialDE FSV	0.561582		10X_Visium_Human_Kidney	0.0045	g14	nnSVG propSV	0.140502		10X_Visium_Human_Kidney	0.005	g14	nnSVG propSV	0.331657
10X_Visium_Human_Kidney	0.85	g15	SpatialDE FSV	0.642214		10X_Visium_Human_Kidney	0.0045	g15	nnSVG propSV	0.18128		10X_Visium_Human_Kidney	0.005	g15	nnSVG propSV	0.317923
10X_Visium_Human_Kidney	0.85	g16	SpatialDE FSV	0.624581		10X_Visium_Human_Kidney	0.0045	g16	nnSVG propSV	0.18892		10X_Visium_Human_Kidney	0.005	g16	nnSVG propSV	0.32735
10X_Visium_Human_Kidney	0.85	g17	SpatialDE FSV	0.726072		10X_Visium_Human_Kidney	0.0045	g17	nnSVG propSV	0.209531		10X_Visium_Human_Kidney	0.005	g17	nnSVG propSV	0.334656
10X_Visium_Human_Kidney	0.85	g18	SpatialDE FSV	0.670685		10X_Visium_Human_Kidney	0.0045	g18	nnSVG propSV	0.15464		10X_Visium_Human_Kidney	0.005	g18	nnSVG propSV	0.322873
10X_Visium_Human_Kidney	0.85	g19	SpatialDE FSV	0.645459		10X_Visium_Human_Kidney	0.0045	g19	nnSVG propSV	0.100493		10X_Visium_Human_Kidney	0.005	g19	nnSVG propSV	0.316073
10X_Visium_Human_Kidney	0.85	g20	SpatialDE FSV	0.619195		10X_Visium_Human_Kidney	0.0045	g20	nnSVG propSV	0.167381		10X_Visium_Human_Kidney	0.005	g20	nnSVG propSV	0.321744
10X_Visium_Human_Kidney	0.85	g21	SpatialDE FSV	0.692483		10X_Visium_Human_Kidney	0.0045	g21	nnSVG propSV	0.08923		10X_Visium_Human_Kidney	0.005	g21	nnSVG propSV	0.32096
10X_Visium_Human_Kidney	0.85	g22	SpatialDE FSV	0.745389		10X_Visium_Human_Kidney	0.0045	g22	nnSVG propSV	0.33525		10X_Visium_Human_Kidney	0.005	g22	nnSVG propSV	0.379595
10X_Visium_Human_Kidney	0.85	g23	SpatialDE FSV	0.703301		10X_Visium_Human_Kidney	0.0045	g23	nnSVG propSV	0.282505		10X_Visium_Human_Kidney	0.005	g23	nnSVG propSV	0.364875
10X_Visium_Human_Kidney	0.85	g24	SpatialDE FSV	0.566681		10X_Visium_Human_Kidney	0.0045	g24	nnSVG propSV	0.300814		10X_Visium_Human_Kidney	0.005	g24	nnSVG propSV	0.299308
10X_Visium_Human_Kidney	0.85	g25	SpatialDE FSV	0.571384		10X_Visium_Human_Kidney	0.0045	g25	nnSVG propSV	0.48976		10X_Visium_Human_Kidney	0.005	g25	nnSVG propSV	0.361383
10X_Visium_Human_Kidney	0.85	g26	SpatialDE FSV	0.527146		10X_Visium_Human_Kidney	0.0045	g26	nnSVG propSV	0.154315		10X_Visium_Human_Kidney	0.005	g26	nnSVG propSV	0.312901
10X_Visium_Human_Kidney	0.85	g27	SpatialDE FSV	0.584142		10X_Visium_Human_Kidney	0.0045	g27	nnSVG propSV	0.255769		10X_Visium_Human_Kidney	0.005	g27	nnSVG propSV	0.312986
10X_Visium_Human_Kidney	0.85	g28	SpatialDE FSV	0.546808		10X_Visium_Human_Kidney	0.0045	g28	nnSVG propSV	0.238531		10X_Visium_Human_Kidney	0.005	g28	nnSVG propSV	0.315009
10X_Visium_Human_Kidney	0.85	g29	SpatialDE FSV	0.776375		10X_Visium_Human_Kidney	0.0045	g29	nnSVG propSV	0.333506		10X_Visium_Human_Kidney	0.005	g29	nnSVG propSV	0.325229
10X_Visium_Human_Kidney	0.85	g30	SpatialDE FSV	0.547895		10X_Visium_Human_Kidney	0.0045	g30	nnSVG propSV	0.428804		10X_Visium_Human_Kidney	0.005	g30	nnSVG propSV	0.319735
10X_Visium_Human_Kidney	0.85	g31	SpatialDE FSV	0.496696		10X_Visium_Human_Kidney	0.0045	g31	nnSVG propSV	0.119258		10X_Visium_Human_Kidney	0.005	g31	nnSVG propSV	0.278566
10X_Visium_Human_Kidney	0.85	g32	SpatialDE FSV	0.594968		10X_Visium_Human_Kidney	0.0045	g32	nnSVG propSV	0.176554		10X_Visium_Human_Kidney	0.005	g32	nnSVG propSV	0.3229
10X_Visium_Human_Kidney	0.85	g33	SpatialDE FSV	0.629376		10X_Visium_Human_Kidney	0.0045	g33	nnSVG propSV	0.145737		10X_Visium_Human_Kidney	0.005	g33	nnSVG propSV	0.292789
10X_Visium_Human_Kidney	0.85	g34	SpatialDE FSV	0.615874		10X_Visium_Human_Kidney	0.0045	g34	nnSVG propSV	0.207886		10X_Visium_Human_Kidney	0.005	g34	nnSVG propSV	0.324931
10X_Visium_Human_Kidney	0.85	g35	SpatialDE FSV	0.590158		10X_Visium_Human_Kidney	0.0045	g35	nnSVG propSV	0.319677		10X_Visium_Human_Kidney	0.005	g35	nnSVG propSV	0.316737
10X_Visium_Human_Kidney	0.85	g36	SpatialDE FSV	0.551115		10X_Visium_Human_Kidney	0.0045	g36	nnSVG propSV	0.387112		10X_Visium_Human_Kidney	0.005	g36	nnSVG propSV	0.310118
10X_Visium_Human_Kidney	0.85	g37	SpatialDE FSV	0.573416		10X_Visium_Human_Kidney	0.0045	g37	nnSVG propSV	0.104932		10X_Visium_Human_Kidney	0.005	g37	nnSVG propSV	0.291434
10X_Visium_Human_Kidney	0.85	g38	SpatialDE FSV	0.503567		10X_Visium_Human_Kidney	0.0045	g38	nnSVG propSV	0.182009		10X_Visium_Human_Kidney	0.005	g38	nnSVG propSV	0.288115
10X_Visium_Human_Kidney	0.85	g39	SpatialDE FSV	0.553671		10X_Visium_Human_Kidney	0.0045	g39	nnSVG propSV	0.1101		10X_Visium_Human_Kidney	0.005	g39	nnSVG propSV	0.279858
10X_Visium_Human_Kidney	0.85	g40	SpatialDE FSV	0.574429		10X_Visium_Human_Kidney	0.0045	g40	nnSVG propSV	0.315048		10X_Visium_Human_Kidney	0.005	g40	nnSVG propSV	0.318888
10X_Visium_Human_Kidney	0.85	g41	SpatialDE FSV	0.566522		10X_Visium_Human_Kidney	0.0045	g41	nnSVG propSV	0.319701		10X_Visium_Human_Kidney	0.005	g41	nnSVG propSV	0.32089
10X_Visium_Human_Kidney	0.85	g42	SpatialDE FSV	0.620844		10X_Visium_Human_Kidney	0.0045	g42	nnSVG propSV	0.272889		10X_Visium_Human_Kidney	0.005	g42	nnSVG propSV	0.324005
10X_Visium_Human_Kidney	0.85	g43	SpatialDE FSV	0.491669		10X_Visium_Human_Kidney	0.0045	g43	nnSVG propSV	0.194141		10X_Visium_Human_Kidney	0.005	g43	nnSVG propSV	0.282398
10X_Visium_Human_Kidney	0.85	g44	SpatialDE FSV	0.66321		10X_Visium_Human_Kidney	0.0045	g44	nnSVG propSV	0.125399		10X_Visium_Human_Kidney	0.005	g44	nnSVG propSV	0.275449
10X_Visium_Human_Kidney	0.85	g45	SpatialDE FSV	0.664757		10X_Visium_Human_Kidney	0.0045	g45	nnSVG propSV	0.430709		10X_Visium_Human_Kidney	0.005	g45	nnSVG propSV	0.304503
10X_Visium_Human_Kidney	0.85	g46	SpatialDE FSV	0.655312		10X_Visium_Human_Kidney	0.0045	g46	nnSVG propSV	0.350123		10X_Visium_Human_Kidney	0.005	g46	nnSVG propSV	0.318945
10X_Visium_Human_Kidney	0.85	g47	SpatialDE FSV	0.522289		10X_Visium_Human_Kidney	0.0045	g47	nnSVG propSV	0.275086		10X_Visium_Human_Kidney	0.005	g47	nnSVG propSV	0.313789
10X_Visium_Human_Kidney	0.85	g48	SpatialDE FSV	0.521142		10X_Visium_Human_Kidney	0.0045	g48	nnSVG propSV	0.304074		10X_Visium_Human_Kidney	0.005	g48	nnSVG propSV	0.304155
10X_Visium_Human_Kidney	0.85	g49	SpatialDE FSV	0.552375		10X_Visium_Human_Kidney	0.0045	g49	nnSVG propSV	0.374708		10X_Visium_Human_Kidney	0.005	g49	nnSVG propSV	0.327998
10X_Visium_Human_Kidney	0.85	g50	SpatialDE FSV	0.625648		10X_Visium_Human_Kidney	0.0045	g50	nnSVG propSV	0.223221		10X_Visium_Human_Kidney	0.005	g50	nnSVG propSV	0.297138
10X_Visium_Human_Kidney	0.9	g1	SpatialDE FSV	0.685969		10X_Visium_Human_Kidney	0.005	g1	nnSVG propSV	0.206587		10X_Visium_Human_Kidney	0.0045	g1	nnSVG propSV	0.40882
10X_Visium_Human_Kidney	0.9	g2	SpatialDE FSV	0.887569		10X_Visium_Human_Kidney	0.005	g2	nnSVG propSV	0.286381		10X_Visium_Human_Kidney	0.0045	g2	nnSVG propSV	0.416077
10X_Visium_Human_Kidney	0.9	g3	SpatialDE FSV	0.856166		10X_Visium_Human_Kidney	0.005	g3	nnSVG propSV	0.354972		10X_Visium_Human_Kidney	0.0045	g3	nnSVG propSV	0.442662
10X_Visium_Human_Kidney	0.9	g4	SpatialDE FSV	0.704597		10X_Visium_Human_Kidney	0.005	g4	nnSVG propSV	0.302159		10X_Visium_Human_Kidney	0.0045	g4	nnSVG propSV	0.38324
10X_Visium_Human_Kidney	0.9	g5	SpatialDE FSV	0.779768		10X_Visium_Human_Kidney	0.005	g5	nnSVG propSV	0.454408		10X_Visium_Human_Kidney	0.0045	g5	nnSVG propSV	0.46538
10X_Visium_Human_Kidney	0.9	g6	SpatialDE FSV	0.716177		10X_Visium_Human_Kidney	0.005	g6	nnSVG propSV	0.336397		10X_Visium_Human_Kidney	0.0045	g6	nnSVG propSV	0.424935
10X_Visium_Human_Kidney	0.9	g7	SpatialDE FSV	0.665295		10X_Visium_Human_Kidney	0.005	g7	nnSVG propSV	0.198585		10X_Visium_Human_Kidney	0.0045	g7	nnSVG propSV	0.378414
10X_Visium_Human_Kidney	0.9	g8	SpatialDE FSV	0.571063		10X_Visium_Human_Kidney	0.005	g8	nnSVG propSV	0.155464		10X_Visium_Human_Kidney	0.0045	g8	nnSVG propSV	0.366161
10X_Visium_Human_Kidney	0.9	g9	SpatialDE FSV	0.723216		10X_Visium_Human_Kidney	0.005	g9	nnSVG propSV	0.204125		10X_Visium_Human_Kidney	0.0045	g9	nnSVG propSV	0.389305
10X_Visium_Human_Kidney	0.9	g10	SpatialDE FSV	0.612622		10X_Visium_Human_Kidney	0.005	g10	nnSVG propSV	0.0732982		10X_Visium_Human_Kidney	0.0045	g10	nnSVG propSV	0.357654
10X_Visium_Human_Kidney	0.9	g11	SpatialDE FSV	0.757701		10X_Visium_Human_Kidney	0.005	g11	nnSVG propSV	0.462733		10X_Visium_Human_Kidney	0.0045	g11	nnSVG propSV	0.401181
10X_Visium_Human_Kidney	0.9	g12	SpatialDE FSV	0.700733		10X_Visium_Human_Kidney	0.005	g12	nnSVG propSV	0.297794		10X_Visium_Human_Kidney	0.0045	g12	nnSVG propSV	0.350945
10X_Visium_Human_Kidney	0.9	g13	SpatialDE FSV	0.586717		10X_Visium_Human_Kidney	0.005	g13	nnSVG propSV	0.156065		10X_Visium_Human_Kidney	0.0045	g13	nnSVG propSV	0.389945
10X_Visium_Human_Kidney	0.9	g14	SpatialDE FSV	0.56617		10X_Visium_Human_Kidney	0.005	g14	nnSVG propSV	0.152591		10X_Visium_Human_Kidney	0.0045	g14	nnSVG propSV	0.358439
10X_Visium_Human_Kidney	0.9	g15	SpatialDE FSV	0.644599		10X_Visium_Human_Kidney	0.005	g15	nnSVG propSV	0.175807		10X_Visium_Human_Kidney	0.0045	g15	nnSVG propSV	0.355005
10X_Visium_Human_Kidney	0.9	g16	SpatialDE FSV	0.622501		10X_Visium_Human_Kidney	0.005	g16	nnSVG propSV	0.158473		10X_Visium_Human_Kidney	0.0045	g16	nnSVG propSV	0.346278
10X_Visium_Human_Kidney	0.9	g17	SpatialDE FSV	0.716086		10X_Visium_Human_Kidney	0.005	g17	nnSVG propSV	0.212938		10X_Visium_Human_Kidney	0.0045	g17	nnSVG propSV	0.354217
10X_Visium_Human_Kidney	0.9	g18	SpatialDE FSV	0.686484		10X_Visium_Human_Kidney	0.005	g18	nnSVG propSV	0.15386		10X_Visium_Human_Kidney	0.0045	g18	nnSVG propSV	0.357341
10X_Visium_Human_Kidney	0.9	g19	SpatialDE FSV	0.661559		10X_Visium_Human_Kidney	0.005	g19	nnSVG propSV	0.104423		10X_Visium_Human_Kidney	0.0045	g19	nnSVG propSV	0.339638
10X_Visium_Human_Kidney	0.9	g20	SpatialDE FSV	0.620841		10X_Visium_Human_Kidney	0.005	g20	nnSVG propSV	0.168172		10X_Visium_Human_Kidney	0.0045	g20	nnSVG propSV	0.326956
10X_Visium_Human_Kidney	0.9	g21	SpatialDE FSV	0.682823		10X_Visium_Human_Kidney	0.005	g21	nnSVG propSV	0.0610999		10X_Visium_Human_Kidney	0.0045	g21	nnSVG propSV	0.381895
10X_Visium_Human_Kidney	0.9	g22	SpatialDE FSV	0.761198		10X_Visium_Human_Kidney	0.005	g22	nnSVG propSV	0.287434		10X_Visium_Human_Kidney	0.0045	g22	nnSVG propSV	0.391788
10X_Visium_Human_Kidney	0.9	g23	SpatialDE FSV	0.719049		10X_Visium_Human_Kidney	0.005	g23	nnSVG propSV	0.386483		10X_Visium_Human_Kidney	0.0045	g23	nnSVG propSV	0.367872
10X_Visium_Human_Kidney	0.9	g24	SpatialDE FSV	0.556962		10X_Visium_Human_Kidney	0.005	g24	nnSVG propSV	0.261954		10X_Visium_Human_Kidney	0.0045	g24	nnSVG propSV	0.341334
10X_Visium_Human_Kidney	0.9	g25	SpatialDE FSV	0.588589		10X_Visium_Human_Kidney	0.005	g25	nnSVG propSV	0.278181		10X_Visium_Human_Kidney	0.0045	g25	nnSVG propSV	0.34657
10X_Visium_Human_Kidney	0.9	g26	SpatialDE FSV	0.535712		10X_Visium_Human_Kidney	0.005	g26	nnSVG propSV	0.197648		10X_Visium_Human_Kidney	0.0045	g26	nnSVG propSV	0.322979
10X_Visium_Human_Kidney	0.9	g27	SpatialDE FSV	0.581432		10X_Visium_Human_Kidney	0.005	g27	nnSVG propSV	0.237612		10X_Visium_Human_Kidney	0.0045	g27	nnSVG propSV	0.356739
10X_Visium_Human_Kidney	0.9	g28	SpatialDE FSV	0.565122		10X_Visium_Human_Kidney	0.005	g28	nnSVG propSV	0.21993		10X_Visium_Human_Kidney	0.0045	g28	nnSVG propSV	0.329254
10X_Visium_Human_Kidney	0.9	g29	SpatialDE FSV	0.772315		10X_Visium_Human_Kidney	0.005	g29	nnSVG propSV	0.295589		10X_Visium_Human_Kidney	0.0045	g29	nnSVG propSV	0.369848
10X_Visium_Human_Kidney	0.9	g30	SpatialDE FSV	0.57185		10X_Visium_Human_Kidney	0.005	g30	nnSVG propSV	0.310483		10X_Visium_Human_Kidney	0.0045	g30	nnSVG propSV	0.400632
10X_Visium_Human_Kidney	0.9	g31	SpatialDE FSV	0.501815		10X_Visium_Human_Kidney	0.005	g31	nnSVG propSV	0.100749		10X_Visium_Human_Kidney	0.0045	g31	nnSVG propSV	0.326044
10X_Visium_Human_Kidney	0.9	g32	SpatialDE FSV	0.602466		10X_Visium_Human_Kidney	0.005	g32	nnSVG propSV	0.189895		10X_Visium_Human_Kidney	0.0045	g32	nnSVG propSV	0.342263
10X_Visium_Human_Kidney	0.9	g33	SpatialDE FSV	0.625837		10X_Visium_Human_Kidney	0.005	g33	nnSVG propSV	0.114252		10X_Visium_Human_Kidney	0.0045	g33	nnSVG propSV	0.36431
10X_Visium_Human_Kidney	0.9	g34	SpatialDE FSV	0.630695		10X_Visium_Human_Kidney	0.005	g34	nnSVG propSV	0.243069		10X_Visium_Human_Kidney	0.0045	g34	nnSVG propSV	0.364661
10X_Visium_Human_Kidney	0.9	g35	SpatialDE FSV	0.605607		10X_Visium_Human_Kidney	0.005	g35	nnSVG propSV	0.300124		10X_Visium_Human_Kidney	0.0045	g35	nnSVG propSV	0.356343
10X_Visium_Human_Kidney	0.9	g36	SpatialDE FSV	0.565723		10X_Visium_Human_Kidney	0.005	g36	nnSVG propSV	0.300262		10X_Visium_Human_Kidney	0.0045	g36	nnSVG propSV	0.37157
10X_Visium_Human_Kidney	0.9	g37	SpatialDE FSV	0.574831		10X_Visium_Human_Kidney	0.005	g37	nnSVG propSV	0.108364		10X_Visium_Human_Kidney	0.0045	g37	nnSVG propSV	0.345242
10X_Visium_Human_Kidney	0.9	g38	SpatialDE FSV	0.514456		10X_Visium_Human_Kidney	0.005	g38	nnSVG propSV	0.139317		10X_Visium_Human_Kidney	0.0045	g38	nnSVG propSV	0.345274
10X_Visium_Human_Kidney	0.9	g39	SpatialDE FSV	0.546586		10X_Visium_Human_Kidney	0.005	g39	nnSVG propSV	0.087822		10X_Visium_Human_Kidney	0.0045	g39	nnSVG propSV	0.352129
10X_Visium_Human_Kidney	0.9	g40	SpatialDE FSV	0.585366		10X_Visium_Human_Kidney	0.005	g40	nnSVG propSV	0.261748		10X_Visium_Human_Kidney	0.0045	g40	nnSVG propSV	0.332539
10X_Visium_Human_Kidney	0.9	g41	SpatialDE FSV	0.577839		10X_Visium_Human_Kidney	0.005	g41	nnSVG propSV	0.320779		10X_Visium_Human_Kidney	0.0045	g41	nnSVG propSV	0.345031
10X_Visium_Human_Kidney	0.9	g42	SpatialDE FSV	0.592103		10X_Visium_Human_Kidney	0.005	g42	nnSVG propSV	0.254131		10X_Visium_Human_Kidney	0.0045	g42	nnSVG propSV	0.343229
10X_Visium_Human_Kidney	0.9	g43	SpatialDE FSV	0.622427		10X_Visium_Human_Kidney	0.005	g43	nnSVG propSV	0.144967		10X_Visium_Human_Kidney	0.0045	g43	nnSVG propSV	0.342576
10X_Visium_Human_Kidney	0.9	g44	SpatialDE FSV	0.661517		10X_Visium_Human_Kidney	0.005	g44	nnSVG propSV	0.136244		10X_Visium_Human_Kidney	0.0045	g44	nnSVG propSV	0.296419
10X_Visium_Human_Kidney	0.9	g45	SpatialDE FSV	0.675358		10X_Visium_Human_Kidney	0.005	g45	nnSVG propSV	0.320159		10X_Visium_Human_Kidney	0.0045	g45	nnSVG propSV	0.349172
10X_Visium_Human_Kidney	0.9	g46	SpatialDE FSV	0.637423		10X_Visium_Human_Kidney	0.005	g46	nnSVG propSV	0.287656		10X_Visium_Human_Kidney	0.0045	g46	nnSVG propSV	0.336913
10X_Visium_Human_Kidney	0.9	g47	SpatialDE FSV	0.55218		10X_Visium_Human_Kidney	0.005	g47	nnSVG propSV	0.174238		10X_Visium_Human_Kidney	0.0045	g47	nnSVG propSV	0.359537
10X_Visium_Human_Kidney	0.9	g48	SpatialDE FSV	0.519788		10X_Visium_Human_Kidney	0.005	g48	nnSVG propSV	0.199324		10X_Visium_Human_Kidney	0.0045	g48	nnSVG propSV	0.349121
10X_Visium_Human_Kidney	0.9	g49	SpatialDE FSV	0.55683		10X_Visium_Human_Kidney	0.005	g49	nnSVG propSV	0.320559		10X_Visium_Human_Kidney	0.0045	g49	nnSVG propSV	0.34005
10X_Visium_Human_Kidney	0.9	g50	SpatialDE FSV	0.625669		10X_Visium_Human_Kidney	0.005	g50	nnSVG propSV	0.211478		10X_Visium_Human_Kidney	0.0045	g50	nnSVG propSV	0.334523
10X_Visium_Human_Kidney	0.95	g1	SpatialDE FSV	0.682909		10X_Visium_Human_Kidney	0.0055	g1	nnSVG propSV	0.157091		10X_Visium_Human_Kidney	0.004	g1	nnSVG propSV	0.466068
10X_Visium_Human_Kidney	0.95	g2	SpatialDE FSV	0.72245		10X_Visium_Human_Kidney	0.0055	g2	nnSVG propSV	0.236058		10X_Visium_Human_Kidney	0.004	g2	nnSVG propSV	0.454174
10X_Visium_Human_Kidney	0.95	g3	SpatialDE FSV	0.873595		10X_Visium_Human_Kidney	0.0055	g3	nnSVG propSV	0.290212		10X_Visium_Human_Kidney	0.004	g3	nnSVG propSV	0.492112
10X_Visium_Human_Kidney	0.95	g4	SpatialDE FSV	0.700571		10X_Visium_Human_Kidney	0.0055	g4	nnSVG propSV	0.25846		10X_Visium_Human_Kidney	0.004	g4	nnSVG propSV	0.450177
10X_Visium_Human_Kidney	0.95	g5	SpatialDE FSV	0.789604		10X_Visium_Human_Kidney	0.0055	g5	nnSVG propSV	0.342702		10X_Visium_Human_Kidney	0.004	g5	nnSVG propSV	0.423699
10X_Visium_Human_Kidney	0.95	g6	SpatialDE FSV	0.716178		10X_Visium_Human_Kidney	0.0055	g6	nnSVG propSV	0.30489		10X_Visium_Human_Kidney	0.004	g6	nnSVG propSV	0.481851
10X_Visium_Human_Kidney	0.95	g7	SpatialDE FSV	0.677423		10X_Visium_Human_Kidney	0.0055	g7	nnSVG propSV	0.159059		10X_Visium_Human_Kidney	0.004	g7	nnSVG propSV	0.398207
10X_Visium_Human_Kidney	0.95	g8	SpatialDE FSV	0.567168		10X_Visium_Human_Kidney	0.0055	g8	nnSVG propSV	0.108186		10X_Visium_Human_Kidney	0.004	g8	nnSVG propSV	0.419874
10X_Visium_Human_Kidney	0.95	g9	SpatialDE FSV	0.734475		10X_Visium_Human_Kidney	0.0055	g9	nnSVG propSV	0.179922		10X_Visium_Human_Kidney	0.004	g9	nnSVG propSV	0.431273
10X_Visium_Human_Kidney	0.95	g10	SpatialDE FSV	0.617736		10X_Visium_Human_Kidney	0.0055	g10	nnSVG propSV	0.0768267		10X_Visium_Human_Kidney	0.004	g10	nnSVG propSV	0.438209
10X_Visium_Human_Kidney	0.95	g11	SpatialDE FSV	0.729394		10X_Visium_Human_Kidney	0.0055	g11	nnSVG propSV	0.268033		10X_Visium_Human_Kidney	0.004	g11	nnSVG propSV	0.366833
10X_Visium_Human_Kidney	0.95	g12	SpatialDE FSV	0.714891		10X_Visium_Human_Kidney	0.0055	g12	nnSVG propSV	0.307859		10X_Visium_Human_Kidney	0.004	g12	nnSVG propSV	0.414749
10X_Visium_Human_Kidney	0.95	g13	SpatialDE FSV	0.587704		10X_Visium_Human_Kidney	0.0055	g13	nnSVG propSV	0.17133		10X_Visium_Human_Kidney	0.004	g13	nnSVG propSV	0.39771
10X_Visium_Human_Kidney	0.95	g14	SpatialDE FSV	0.564188		10X_Visium_Human_Kidney	0.0055	g14	nnSVG propSV	0.114348		10X_Visium_Human_Kidney	0.004	g14	nnSVG propSV	0.398706
10X_Visium_Human_Kidney	0.95	g15	SpatialDE FSV	0.655923		10X_Visium_Human_Kidney	0.0055	g15	nnSVG propSV	0.127427		10X_Visium_Human_Kidney	0.004	g15	nnSVG propSV	0.394342
10X_Visium_Human_Kidney	0.95	g16	SpatialDE FSV	0.62711		10X_Visium_Human_Kidney	0.0055	g16	nnSVG propSV	0.111004		10X_Visium_Human_Kidney	0.004	g16	nnSVG propSV	0.393861
10X_Visium_Human_Kidney	0.95	g17	SpatialDE FSV	0.722503		10X_Visium_Human_Kidney	0.0055	g17	nnSVG propSV	0.136143		10X_Visium_Human_Kidney	0.004	g17	nnSVG propSV	0.401922
10X_Visium_Human_Kidney	0.95	g18	SpatialDE FSV	0.680955		10X_Visium_Human_Kidney	0.0055	g18	nnSVG propSV	0.132288		10X_Visium_Human_Kidney	0.004	g18	nnSVG propSV	0.386607
10X_Visium_Human_Kidney	0.95	g19	SpatialDE FSV	0.676246		10X_Visium_Human_Kidney	0.0055	g19	nnSVG propSV	0.0759694		10X_Visium_Human_Kidney	0.004	g19	nnSVG propSV	0.389076
10X_Visium_Human_Kidney	0.95	g20	SpatialDE FSV	0.631062		10X_Visium_Human_Kidney	0.0055	g20	nnSVG propSV	0.15117		10X_Visium_Human_Kidney	0.004	g20	nnSVG propSV	0.394622
10X_Visium_Human_Kidney	0.95	g21	SpatialDE FSV	0.69564		10X_Visium_Human_Kidney	0.0055	g21	nnSVG propSV	0.0820586		10X_Visium_Human_Kidney	0.004	g21	nnSVG propSV	0.393871
10X_Visium_Human_Kidney	0.95	g22	SpatialDE FSV	0.756289		10X_Visium_Human_Kidney	0.0055	g22	nnSVG propSV	0.281094		10X_Visium_Human_Kidney	0.004	g22	nnSVG propSV	0.3853
10X_Visium_Human_Kidney	0.95	g23	SpatialDE FSV	0.70964		10X_Visium_Human_Kidney	0.0055	g23	nnSVG propSV	0.252517		10X_Visium_Human_Kidney	0.004	g23	nnSVG propSV	0.414732
10X_Visium_Human_Kidney	0.95	g24	SpatialDE FSV	0.558827		10X_Visium_Human_Kidney	0.0055	g24	nnSVG propSV	0.202602		10X_Visium_Human_Kidney	0.004	g24	nnSVG propSV	0.397512
10X_Visium_Human_Kidney	0.95	g25	SpatialDE FSV	0.581363		10X_Visium_Human_Kidney	0.0055	g25	nnSVG propSV	0.230068		10X_Visium_Human_Kidney	0.004	g25	nnSVG propSV	0.423582
10X_Visium_Human_Kidney	0.95	g26	SpatialDE FSV	0.539422		10X_Visium_Human_Kidney	0.0055	g26	nnSVG propSV	0.164322		10X_Visium_Human_Kidney	0.004	g26	nnSVG propSV	0.364534
10X_Visium_Human_Kidney	0.95	g27	SpatialDE FSV	0.582578		10X_Visium_Human_Kidney	0.0055	g27	nnSVG propSV	0.215739		10X_Visium_Human_Kidney	0.004	g27	nnSVG propSV	0.377789
10X_Visium_Human_Kidney	0.95	g28	SpatialDE FSV	0.548806		10X_Visium_Human_Kidney	0.0055	g28	nnSVG propSV	0.22184		10X_Visium_Human_Kidney	0.004	g28	nnSVG propSV	0.391267
10X_Visium_Human_Kidney	0.95	g29	SpatialDE FSV	0.769663		10X_Visium_Human_Kidney	0.0055	g29	nnSVG propSV	0.307414		10X_Visium_Human_Kidney	0.004	g29	nnSVG propSV	0.417822
10X_Visium_Human_Kidney	0.95	g30	SpatialDE FSV	0.552049		10X_Visium_Human_Kidney	0.0055	g30	nnSVG propSV	0.263376		10X_Visium_Human_Kidney	0.004	g30	nnSVG propSV	0.444066
10X_Visium_Human_Kidney	0.95	g31	SpatialDE FSV	0.497003		10X_Visium_Human_Kidney	0.0055	g31	nnSVG propSV	0.0798865		10X_Visium_Human_Kidney	0.004	g31	nnSVG propSV	0.362162
10X_Visium_Human_Kidney	0.95	g32	SpatialDE FSV	0.598059		10X_Visium_Human_Kidney	0.0055	g32	nnSVG propSV	0.136698		10X_Visium_Human_Kidney	0.004	g32	nnSVG propSV	0.391358
10X_Visium_Human_Kidney	0.95	g33	SpatialDE FSV	0.632841		10X_Visium_Human_Kidney	0.0055	g33	nnSVG propSV	0.0971306		10X_Visium_Human_Kidney	0.004	g33	nnSVG propSV	0.372831
10X_Visium_Human_Kidney	0.95	g34	SpatialDE FSV	0.618196		10X_Visium_Human_Kidney	0.0055	g34	nnSVG propSV	0.17208		10X_Visium_Human_Kidney	0.004	g34	nnSVG propSV	0.403194
10X_Visium_Human_Kidney	0.95	g35	SpatialDE FSV	0.609441		10X_Visium_Human_Kidney	0.0055	g35	nnSVG propSV	0.240664		10X_Visium_Human_Kidney	0.004	g35	nnSVG propSV	0.392746
10X_Visium_Human_Kidney	0.95	g36	SpatialDE FSV	0.547014		10X_Visium_Human_Kidney	0.0055	g36	nnSVG propSV	0.381292		10X_Visium_Human_Kidney	0.004	g36	nnSVG propSV	0.407627
10X_Visium_Human_Kidney	0.95	g37	SpatialDE FSV	0.576048		10X_Visium_Human_Kidney	0.0055	g37	nnSVG propSV	0.0783758		10X_Visium_Human_Kidney	0.004	g37	nnSVG propSV	0.344361
10X_Visium_Human_Kidney	0.95	g38	SpatialDE FSV	0.511386		10X_Visium_Human_Kidney	0.0055	g38	nnSVG propSV	0.138476		10X_Visium_Human_Kidney	0.004	g38	nnSVG propSV	0.357114
10X_Visium_Human_Kidney	0.95	g39	SpatialDE FSV	0.539864		10X_Visium_Human_Kidney	0.0055	g39	nnSVG propSV	0.0872277		10X_Visium_Human_Kidney	0.004	g39	nnSVG propSV	0.343884
10X_Visium_Human_Kidney	0.95	g40	SpatialDE FSV	0.585981		10X_Visium_Human_Kidney	0.0055	g40	nnSVG propSV	0.212915		10X_Visium_Human_Kidney	0.004	g40	nnSVG propSV	0.365911
10X_Visium_Human_Kidney	0.95	g41	SpatialDE FSV	0.577059		10X_Visium_Human_Kidney	0.0055	g41	nnSVG propSV	0.26785		10X_Visium_Human_Kidney	0.004	g41	nnSVG propSV	0.371628
10X_Visium_Human_Kidney	0.95	g42	SpatialDE FSV	0.6192		10X_Visium_Human_Kidney	0.0055	g42	nnSVG propSV	0.202662		10X_Visium_Human_Kidney	0.004	g42	nnSVG propSV	0.383805
10X_Visium_Human_Kidney	0.95	g43	SpatialDE FSV	0.491643		10X_Visium_Human_Kidney	0.0055	g43	nnSVG propSV	0.143787		10X_Visium_Human_Kidney	0.004	g43	nnSVG propSV	0.375803
10X_Visium_Human_Kidney	0.95	g44	SpatialDE FSV	0.678409		10X_Visium_Human_Kidney	0.0055	g44	nnSVG propSV	0.11014		10X_Visium_Human_Kidney	0.004	g44	nnSVG propSV	0.336631
10X_Visium_Human_Kidney	0.95	g45	SpatialDE FSV	0.677635		10X_Visium_Human_Kidney	0.0055	g45	nnSVG propSV	0.302529		10X_Visium_Human_Kidney	0.004	g45	nnSVG propSV	0.407622
10X_Visium_Human_Kidney	0.95	g46	SpatialDE FSV	0.656767		10X_Visium_Human_Kidney	0.0055	g46	nnSVG propSV	0.219069		10X_Visium_Human_Kidney	0.004	g46	nnSVG propSV	0.38853
10X_Visium_Human_Kidney	0.95	g47	SpatialDE FSV	0.565842		10X_Visium_Human_Kidney	0.0055	g47	nnSVG propSV	0.237346		10X_Visium_Human_Kidney	0.004	g47	nnSVG propSV	0.333651
10X_Visium_Human_Kidney	0.95	g48	SpatialDE FSV	0.506338		10X_Visium_Human_Kidney	0.0055	g48	nnSVG propSV	0.177028		10X_Visium_Human_Kidney	0.004	g48	nnSVG propSV	0.353819
10X_Visium_Human_Kidney	0.95	g49	SpatialDE FSV	0.559383		10X_Visium_Human_Kidney	0.0055	g49	nnSVG propSV	0.263687		10X_Visium_Human_Kidney	0.004	g49	nnSVG propSV	0.359329
10X_Visium_Human_Kidney	0.95	g50	SpatialDE FSV	0.634882		10X_Visium_Human_Kidney	0.0055	g50	nnSVG propSV	0.181973		10X_Visium_Human_Kidney	0.004	g50	nnSVG propSV	0.363039
10X_Visium_Human_Kidney	1	g1	SpatialDE FSV	0.683176		10X_Visium_Human_Kidney	0.006	g1	nnSVG propSV	0.14984		10X_Visium_Human_Kidney	0.0035	g1	nnSVG propSV	0.491634
10X_Visium_Human_Kidney	1	g2	SpatialDE FSV	0.722387		10X_Visium_Human_Kidney	0.006	g2	nnSVG propSV	0.227305		10X_Visium_Human_Kidney	0.0035	g2	nnSVG propSV	0.501879
10X_Visium_Human_Kidney	1	g3	SpatialDE FSV	0.875199		10X_Visium_Human_Kidney	0.006	g3	nnSVG propSV	0.29051		10X_Visium_Human_Kidney	0.0035	g3	nnSVG propSV	0.513814
10X_Visium_Human_Kidney	1	g4	SpatialDE FSV	0.709879		10X_Visium_Human_Kidney	0.006	g4	nnSVG propSV	0.228966		10X_Visium_Human_Kidney	0.0035	g4	nnSVG propSV	0.46816
10X_Visium_Human_Kidney	1	g5	SpatialDE FSV	0.786709		10X_Visium_Human_Kidney	0.006	g5	nnSVG propSV	0.363727		10X_Visium_Human_Kidney	0.0035	g5	nnSVG propSV	0.495664
10X_Visium_Human_Kidney	1	g6	SpatialDE FSV	0.718801		10X_Visium_Human_Kidney	0.006	g6	nnSVG propSV	0.270501		10X_Visium_Human_Kidney	0.0035	g6	nnSVG propSV	0.471087
10X_Visium_Human_Kidney	1	g7	SpatialDE FSV	0.679381		10X_Visium_Human_Kidney	0.006	g7	nnSVG propSV	0.13032		10X_Visium_Human_Kidney	0.0035	g7	nnSVG propSV	0.420675
10X_Visium_Human_Kidney	1	g8	SpatialDE FSV	0.566409		10X_Visium_Human_Kidney	0.006	g8	nnSVG propSV	0.0935446		10X_Visium_Human_Kidney	0.0035	g8	nnSVG propSV	0.413625
10X_Visium_Human_Kidney	1	g9	SpatialDE FSV	0.74017		10X_Visium_Human_Kidney	0.006	g9	nnSVG propSV	0.129509		10X_Visium_Human_Kidney	0.0035	g9	nnSVG propSV	0.425673
10X_Visium_Human_Kidney	1	g10	SpatialDE FSV	0.617854		10X_Visium_Human_Kidney	0.006	g10	nnSVG propSV	0.0479262		10X_Visium_Human_Kidney	0.0035	g10	nnSVG propSV	0.475557
10X_Visium_Human_Kidney	1	g11	SpatialDE FSV	0.752971		10X_Visium_Human_Kidney	0.006	g11	nnSVG propSV	0.354888		10X_Visium_Human_Kidney	0.0035	g11	nnSVG propSV	0.469741
10X_Visium_Human_Kidney	1	g12	SpatialDE FSV	0.719091		10X_Visium_Human_Kidney	0.006	g12	nnSVG propSV	0.242527		10X_Visium_Human_Kidney	0.0035	g12	nnSVG propSV	0.457817
10X_Visium_Human_Kidney	1	g13	SpatialDE FSV	0.588461		10X_Visium_Human_Kidney	0.006	g13	nnSVG propSV	0.0992154		10X_Visium_Human_Kidney	0.0035	g13	nnSVG propSV	0.444224
10X_Visium_Human_Kidney	1	g14	SpatialDE FSV	0.563554		10X_Visium_Human_Kidney	0.006	g14	nnSVG propSV	0.100323		10X_Visium_Human_Kidney	0.0035	g14	nnSVG propSV	0.400012
10X_Visium_Human_Kidney	1	g15	SpatialDE FSV	0.655199		10X_Visium_Human_Kidney	0.006	g15	nnSVG propSV	0.121582		10X_Visium_Human_Kidney	0.0035	g15	nnSVG propSV	0.439733
10X_Visium_Human_Kidney	1	g16	SpatialDE FSV	0.627856		10X_Visium_Human_Kidney	0.006	g16	nnSVG propSV	0.0984564		10X_Visium_Human_Kidney	0.0035	g16	nnSVG propSV	0.404865
10X_Visium_Human_Kidney	1	g17	SpatialDE FSV	0.724707		10X_Visium_Human_Kidney	0.006	g17	nnSVG propSV	0.140206		10X_Visium_Human_Kidney	0.0035	g17	nnSVG propSV	0.432334
10X_Visium_Human_Kidney	1	g18	SpatialDE FSV	0.693673		10X_Visium_Human_Kidney	0.006	g18	nnSVG propSV	0.08621		10X_Visium_Human_Kidney	0.0035	g18	nnSVG propSV	0.401274
10X_Visium_Human_Kidney	1	g19	SpatialDE FSV	0.677748		10X_Visium_Human_Kidney	0.006	g19	nnSVG propSV	0.045053		10X_Visium_Human_Kidney	0.0035	g19	nnSVG propSV	0.387277
10X_Visium_Human_Kidney	1	g20	SpatialDE FSV	0.62429		10X_Visium_Human_Kidney	0.006	g20	nnSVG propSV	0.117768		10X_Visium_Human_Kidney	0.0035	g20	nnSVG propSV	0.430077
10X_Visium_Human_Kidney	1	g21	SpatialDE FSV	0.69792		10X_Visium_Human_Kidney	0.006	g21	nnSVG propSV	0.0366612		10X_Visium_Human_Kidney	0.0035	g21	nnSVG propSV	0.437764
10X_Visium_Human_Kidney	1	g22	SpatialDE FSV	0.762727		10X_Visium_Human_Kidney	0.006	g22	nnSVG propSV	0.213625		10X_Visium_Human_Kidney	0.0035	g22	nnSVG propSV	0.419584
10X_Visium_Human_Kidney	1	g23	SpatialDE FSV	0.723869		10X_Visium_Human_Kidney	0.006	g23	nnSVG propSV	0.204207		10X_Visium_Human_Kidney	0.0035	g23	nnSVG propSV	0.438589
10X_Visium_Human_Kidney	1	g24	SpatialDE FSV	0.558989		10X_Visium_Human_Kidney	0.006	g24	nnSVG propSV	0.186629		10X_Visium_Human_Kidney	0.0035	g24	nnSVG propSV	0.403989
10X_Visium_Human_Kidney	1	g25	SpatialDE FSV	0.57985		10X_Visium_Human_Kidney	0.006	g25	nnSVG propSV	0.25813		10X_Visium_Human_Kidney	0.0035	g25	nnSVG propSV	0.446586
10X_Visium_Human_Kidney	1	g26	SpatialDE FSV	0.531799		10X_Visium_Human_Kidney	0.006	g26	nnSVG propSV	0.120621		10X_Visium_Human_Kidney	0.0035	g26	nnSVG propSV	0.373055
10X_Visium_Human_Kidney	1	g27	SpatialDE FSV	0.583888		10X_Visium_Human_Kidney	0.006	g27	nnSVG propSV	0.186476		10X_Visium_Human_Kidney	0.0035	g27	nnSVG propSV	0.387443
10X_Visium_Human_Kidney	1	g28	SpatialDE FSV	0.566866		10X_Visium_Human_Kidney	0.006	g28	nnSVG propSV	0.210029		10X_Visium_Human_Kidney	0.0035	g28	nnSVG propSV	0.388645
10X_Visium_Human_Kidney	1	g29	SpatialDE FSV	0.784347		10X_Visium_Human_Kidney	0.006	g29	nnSVG propSV	0.249223		10X_Visium_Human_Kidney	0.0035	g29	nnSVG propSV	0.461052
10X_Visium_Human_Kidney	1	g30	SpatialDE FSV	0.550765		10X_Visium_Human_Kidney	0.006	g30	nnSVG propSV	0.26435		10X_Visium_Human_Kidney	0.0035	g30	nnSVG propSV	0.421201
10X_Visium_Human_Kidney	1	g31	SpatialDE FSV	0.495933		10X_Visium_Human_Kidney	0.006	g31	nnSVG propSV	0.0708932		10X_Visium_Human_Kidney	0.0035	g31	nnSVG propSV	0.378385
10X_Visium_Human_Kidney	1	g32	SpatialDE FSV	0.604319		10X_Visium_Human_Kidney	0.006	g32	nnSVG propSV	0.13588		10X_Visium_Human_Kidney	0.0035	g32	nnSVG propSV	0.440361
10X_Visium_Human_Kidney	1	g33	SpatialDE FSV	0.640317		10X_Visium_Human_Kidney	0.006	g33	nnSVG propSV	0.0548425		10X_Visium_Human_Kidney	0.0035	g33	nnSVG propSV	0.403637
10X_Visium_Human_Kidney	1	g34	SpatialDE FSV	0.629897		10X_Visium_Human_Kidney	0.006	g34	nnSVG propSV	0.164159		10X_Visium_Human_Kidney	0.0035	g34	nnSVG propSV	0.384919
10X_Visium_Human_Kidney	1	g35	SpatialDE FSV	0.604706		10X_Visium_Human_Kidney	0.006	g35	nnSVG propSV	0.19806		10X_Visium_Human_Kidney	0.0035	g35	nnSVG propSV	0.437131
10X_Visium_Human_Kidney	1	g36	SpatialDE FSV	0.544865		10X_Visium_Human_Kidney	0.006	g36	nnSVG propSV	0.265155		10X_Visium_Human_Kidney	0.0035	g36	nnSVG propSV	0.445247
10X_Visium_Human_Kidney	1	g37	SpatialDE FSV	0.578991		10X_Visium_Human_Kidney	0.006	g37	nnSVG propSV	0.0594433		10X_Visium_Human_Kidney	0.0035	g37	nnSVG propSV	0.385528
10X_Visium_Human_Kidney	1	g38	SpatialDE FSV	0.511907		10X_Visium_Human_Kidney	0.006	g38	nnSVG propSV	0.0978059		10X_Visium_Human_Kidney	0.0035	g38	nnSVG propSV	0.355015
10X_Visium_Human_Kidney	1	g39	SpatialDE FSV	0.543657		10X_Visium_Human_Kidney	0.006	g39	nnSVG propSV	0.0671884		10X_Visium_Human_Kidney	0.0035	g39	nnSVG propSV	0.37074
10X_Visium_Human_Kidney	1	g40	SpatialDE FSV	0.592972		10X_Visium_Human_Kidney	0.006	g40	nnSVG propSV	0.207838		10X_Visium_Human_Kidney	0.0035	g40	nnSVG propSV	0.41644
10X_Visium_Human_Kidney	1	g41	SpatialDE FSV	0.570324		10X_Visium_Human_Kidney	0.006	g41	nnSVG propSV	0.253617		10X_Visium_Human_Kidney	0.0035	g41	nnSVG propSV	0.419897
10X_Visium_Human_Kidney	1	g42	SpatialDE FSV	0.621408		10X_Visium_Human_Kidney	0.006	g42	nnSVG propSV	0.167856		10X_Visium_Human_Kidney	0.0035	g42	nnSVG propSV	0.377725
10X_Visium_Human_Kidney	1	g43	SpatialDE FSV	0.49207		10X_Visium_Human_Kidney	0.006	g43	nnSVG propSV	0.12716		10X_Visium_Human_Kidney	0.0035	g43	nnSVG propSV	0.378219
10X_Visium_Human_Kidney	1	g44	SpatialDE FSV	0.676142		10X_Visium_Human_Kidney	0.006	g44	nnSVG propSV	0.0936658		10X_Visium_Human_Kidney	0.0035	g44	nnSVG propSV	0.374848
10X_Visium_Human_Kidney	1	g45	SpatialDE FSV	0.696328		10X_Visium_Human_Kidney	0.006	g45	nnSVG propSV	0.233296		10X_Visium_Human_Kidney	0.0035	g45	nnSVG propSV	0.437004
10X_Visium_Human_Kidney	1	g46	SpatialDE FSV	0.666624		10X_Visium_Human_Kidney	0.006	g46	nnSVG propSV	0.200111		10X_Visium_Human_Kidney	0.0035	g46	nnSVG propSV	0.425456
10X_Visium_Human_Kidney	1	g47	SpatialDE FSV	0.572012		10X_Visium_Human_Kidney	0.006	g47	nnSVG propSV	0.147301		10X_Visium_Human_Kidney	0.0035	g47	nnSVG propSV	0.370431
10X_Visium_Human_Kidney	1	g48	SpatialDE FSV	0.513435		10X_Visium_Human_Kidney	0.006	g48	nnSVG propSV	0.15408		10X_Visium_Human_Kidney	0.0035	g48	nnSVG propSV	0.398307
10X_Visium_Human_Kidney	1	g49	SpatialDE FSV	0.555553		10X_Visium_Human_Kidney	0.006	g49	nnSVG propSV	0.26714		10X_Visium_Human_Kidney	0.0035	g49	nnSVG propSV	0.45957
10X_Visium_Human_Kidney	1	g50	SpatialDE FSV	0.634135		10X_Visium_Human_Kidney	0.006	g50	nnSVG propSV	0.171692		10X_Visium_Human_Kidney	0.0035	g50	nnSVG propSV	0.376337
10X_Visium_Human_Kidney	0.5	g1	Moran's I coef.	0.783637		10X_Visium_Human_Kidney	0.0065	g1	nnSVG propSV	0.128553		10X_Visium_Human_Kidney	0.003	g1	nnSVG propSV	0.528387
10X_Visium_Human_Kidney	0.5	g2	Moran's I coef.	0.74524		10X_Visium_Human_Kidney	0.0065	g2	nnSVG propSV	0.187572		10X_Visium_Human_Kidney	0.003	g2	nnSVG propSV	0.513888
10X_Visium_Human_Kidney	0.5	g3	Moran's I coef.	0.734524		10X_Visium_Human_Kidney	0.0065	g3	nnSVG propSV	0.219749		10X_Visium_Human_Kidney	0.003	g3	nnSVG propSV	0.600389
10X_Visium_Human_Kidney	0.5	g4	Moran's I coef.	0.729275		10X_Visium_Human_Kidney	0.0065	g4	nnSVG propSV	0.196256		10X_Visium_Human_Kidney	0.003	g4	nnSVG propSV	0.536031
10X_Visium_Human_Kidney	0.5	g5	Moran's I coef.	0.548828		10X_Visium_Human_Kidney	0.0065	g5	nnSVG propSV	0.237075		10X_Visium_Human_Kidney	0.003	g5	nnSVG propSV	0.612181
10X_Visium_Human_Kidney	0.5	g6	Moran's I coef.	0.728838		10X_Visium_Human_Kidney	0.0065	g6	nnSVG propSV	0.246541		10X_Visium_Human_Kidney	0.003	g6	nnSVG propSV	0.540505
10X_Visium_Human_Kidney	0.5	g7	Moran's I coef.	0.755148		10X_Visium_Human_Kidney	0.0065	g7	nnSVG propSV	0.113131		10X_Visium_Human_Kidney	0.003	g7	nnSVG propSV	0.482554
10X_Visium_Human_Kidney	0.5	g8	Moran's I coef.	0.751106		10X_Visium_Human_Kidney	0.0065	g8	nnSVG propSV	0.0714167		10X_Visium_Human_Kidney	0.003	g8	nnSVG propSV	0.492075
10X_Visium_Human_Kidney	0.5	g9	Moran's I coef.	0.70713		10X_Visium_Human_Kidney	0.0065	g9	nnSVG propSV	0.138112		10X_Visium_Human_Kidney	0.003	g9	nnSVG propSV	0.488711
10X_Visium_Human_Kidney	0.5	g10	Moran's I coef.	0.729134		10X_Visium_Human_Kidney	0.0065	g10	nnSVG propSV	0.0412685		10X_Visium_Human_Kidney	0.003	g10	nnSVG propSV	0.459841
10X_Visium_Human_Kidney	0.5	g11	Moran's I coef.	0.334586		10X_Visium_Human_Kidney	0.0065	g11	nnSVG propSV	0.24663		10X_Visium_Human_Kidney	0.003	g11	nnSVG propSV	0.497621
10X_Visium_Human_Kidney	0.5	g12	Moran's I coef.	0.616008		10X_Visium_Human_Kidney	0.0065	g12	nnSVG propSV	0.260767		10X_Visium_Human_Kidney	0.003	g12	nnSVG propSV	0.442719
10X_Visium_Human_Kidney	0.5	g13	Moran's I coef.	0.714492		10X_Visium_Human_Kidney	0.0065	g13	nnSVG propSV	0.0920291		10X_Visium_Human_Kidney	0.003	g13	nnSVG propSV	0.46738
10X_Visium_Human_Kidney	0.5	g14	Moran's I coef.	0.711532		10X_Visium_Human_Kidney	0.0065	g14	nnSVG propSV	0.0892758		10X_Visium_Human_Kidney	0.003	g14	nnSVG propSV	0.452241
10X_Visium_Human_Kidney	0.5	g15	Moran's I coef.	0.609431		10X_Visium_Human_Kidney	0.0065	g15	nnSVG propSV	0.0977614		10X_Visium_Human_Kidney	0.003	g15	nnSVG propSV	0.470835
10X_Visium_Human_Kidney	0.5	g16	Moran's I coef.	0.609213		10X_Visium_Human_Kidney	0.0065	g16	nnSVG propSV	0.077608		10X_Visium_Human_Kidney	0.003	g16	nnSVG propSV	0.447496
10X_Visium_Human_Kidney	0.5	g17	Moran's I coef.	0.726073		10X_Visium_Human_Kidney	0.0065	g17	nnSVG propSV	0.117454		10X_Visium_Human_Kidney	0.003	g17	nnSVG propSV	0.44547
10X_Visium_Human_Kidney	0.5	g18	Moran's I coef.	0.726349		10X_Visium_Human_Kidney	0.0065	g18	nnSVG propSV	0.0686343		10X_Visium_Human_Kidney	0.003	g18	nnSVG propSV	0.443075
10X_Visium_Human_Kidney	0.5	g19	Moran's I coef.	0.744936		10X_Visium_Human_Kidney	0.0065	g19	nnSVG propSV	0.0531388		10X_Visium_Human_Kidney	0.003	g19	nnSVG propSV	0.439566
10X_Visium_Human_Kidney	0.5	g20	Moran's I coef.	0.680346		10X_Visium_Human_Kidney	0.0065	g20	nnSVG propSV	0.127352		10X_Visium_Human_Kidney	0.003	g20	nnSVG propSV	0.482479
10X_Visium_Human_Kidney	0.5	g21	Moran's I coef.	0.656975		10X_Visium_Human_Kidney	0.0065	g21	nnSVG propSV	0.0483224		10X_Visium_Human_Kidney	0.003	g21	nnSVG propSV	0.484716
10X_Visium_Human_Kidney	0.5	g22	Moran's I coef.	0.608524		10X_Visium_Human_Kidney	0.0065	g22	nnSVG propSV	0.162026		10X_Visium_Human_Kidney	0.003	g22	nnSVG propSV	0.457886
10X_Visium_Human_Kidney	0.5	g23	Moran's I coef.	0.685592		10X_Visium_Human_Kidney	0.0065	g23	nnSVG propSV	0.176905		10X_Visium_Human_Kidney	0.003	g23	nnSVG propSV	0.495098
10X_Visium_Human_Kidney	0.5	g24	Moran's I coef.	0.720602		10X_Visium_Human_Kidney	0.0065	g24	nnSVG propSV	0.186691		10X_Visium_Human_Kidney	0.003	g24	nnSVG propSV	0.464359
10X_Visium_Human_Kidney	0.5	g25	Moran's I coef.	0.755653		10X_Visium_Human_Kidney	0.0065	g25	nnSVG propSV	0.189686		10X_Visium_Human_Kidney	0.003	g25	nnSVG propSV	0.496469
10X_Visium_Human_Kidney	0.5	g26	Moran's I coef.	0.709168		10X_Visium_Human_Kidney	0.0065	g26	nnSVG propSV	0.144468		10X_Visium_Human_Kidney	0.003	g26	nnSVG propSV	0.411633
10X_Visium_Human_Kidney	0.5	g27	Moran's I coef.	0.510726		10X_Visium_Human_Kidney	0.0065	g27	nnSVG propSV	0.131739		10X_Visium_Human_Kidney	0.003	g27	nnSVG propSV	0.424301
10X_Visium_Human_Kidney	0.5	g28	Moran's I coef.	0.661268		10X_Visium_Human_Kidney	0.0065	g28	nnSVG propSV	0.163956		10X_Visium_Human_Kidney	0.003	g28	nnSVG propSV	0.487242
10X_Visium_Human_Kidney	0.5	g29	Moran's I coef.	0.567073		10X_Visium_Human_Kidney	0.0065	g29	nnSVG propSV	0.23013		10X_Visium_Human_Kidney	0.003	g29	nnSVG propSV	0.478618
10X_Visium_Human_Kidney	0.5	g30	Moran's I coef.	0.636052		10X_Visium_Human_Kidney	0.0065	g30	nnSVG propSV	0.209168		10X_Visium_Human_Kidney	0.003	g30	nnSVG propSV	0.500045
10X_Visium_Human_Kidney	0.5	g31	Moran's I coef.	0.745936		10X_Visium_Human_Kidney	0.0065	g31	nnSVG propSV	0.0637062		10X_Visium_Human_Kidney	0.003	g31	nnSVG propSV	0.404583
10X_Visium_Human_Kidney	0.5	g32	Moran's I coef.	0.658715		10X_Visium_Human_Kidney	0.0065	g32	nnSVG propSV	0.0858988		10X_Visium_Human_Kidney	0.003	g32	nnSVG propSV	0.421079
10X_Visium_Human_Kidney	0.5	g33	Moran's I coef.	0.719725		10X_Visium_Human_Kidney	0.0065	g33	nnSVG propSV	0.052359		10X_Visium_Human_Kidney	0.003	g33	nnSVG propSV	0.442483
10X_Visium_Human_Kidney	0.5	g34	Moran's I coef.	0.651143		10X_Visium_Human_Kidney	0.0065	g34	nnSVG propSV	0.134318		10X_Visium_Human_Kidney	0.003	g34	nnSVG propSV	0.478854
10X_Visium_Human_Kidney	0.5	g35	Moran's I coef.	0.710942		10X_Visium_Human_Kidney	0.0065	g35	nnSVG propSV	0.189757		10X_Visium_Human_Kidney	0.003	g35	nnSVG propSV	0.456696
10X_Visium_Human_Kidney	0.5	g36	Moran's I coef.	0.53179		10X_Visium_Human_Kidney	0.0065	g36	nnSVG propSV	0.252255		10X_Visium_Human_Kidney	0.003	g36	nnSVG propSV	0.439497
10X_Visium_Human_Kidney	0.5	g37	Moran's I coef.	0.59449		10X_Visium_Human_Kidney	0.0065	g37	nnSVG propSV	0.0538593		10X_Visium_Human_Kidney	0.003	g37	nnSVG propSV	0.406235
10X_Visium_Human_Kidney	0.5	g38	Moran's I coef.	0.716538		10X_Visium_Human_Kidney	0.0065	g38	nnSVG propSV	0.0761638		10X_Visium_Human_Kidney	0.003	g38	nnSVG propSV	0.421968
10X_Visium_Human_Kidney	0.5	g39	Moran's I coef.	0.63117		10X_Visium_Human_Kidney	0.0065	g39	nnSVG propSV	0.0511857		10X_Visium_Human_Kidney	0.003	g39	nnSVG propSV	0.40088
10X_Visium_Human_Kidney	0.5	g40	Moran's I coef.	0.599311		10X_Visium_Human_Kidney	0.0065	g40	nnSVG propSV	0.17478		10X_Visium_Human_Kidney	0.003	g40	nnSVG propSV	0.438381
10X_Visium_Human_Kidney	0.5	g41	Moran's I coef.	0.550221		10X_Visium_Human_Kidney	0.0065	g41	nnSVG propSV	0.208129		10X_Visium_Human_Kidney	0.003	g41	nnSVG propSV	0.445366
10X_Visium_Human_Kidney	0.5	g42	Moran's I coef.	0.652824		10X_Visium_Human_Kidney	0.0065	g42	nnSVG propSV	0.162862		10X_Visium_Human_Kidney	0.003	g42	nnSVG propSV	0.451906
10X_Visium_Human_Kidney	0.5	g43	Moran's I coef.	0.70937		10X_Visium_Human_Kidney	0.0065	g43	nnSVG propSV	0.106228		10X_Visium_Human_Kidney	0.003	g43	nnSVG propSV	0.403474
10X_Visium_Human_Kidney	0.5	g44	Moran's I coef.	0.722081		10X_Visium_Human_Kidney	0.0065	g44	nnSVG propSV	0.0723906		10X_Visium_Human_Kidney	0.003	g44	nnSVG propSV	0.407354
10X_Visium_Human_Kidney	0.5	g45	Moran's I coef.	0.63333		10X_Visium_Human_Kidney	0.0065	g45	nnSVG propSV	0.221667		10X_Visium_Human_Kidney	0.003	g45	nnSVG propSV	0.470609
10X_Visium_Human_Kidney	0.5	g46	Moran's I coef.	0.709142		10X_Visium_Human_Kidney	0.0065	g46	nnSVG propSV	0.181811		10X_Visium_Human_Kidney	0.003	g46	nnSVG propSV	0.496437
10X_Visium_Human_Kidney	0.5	g47	Moran's I coef.	0.670061		10X_Visium_Human_Kidney	0.0065	g47	nnSVG propSV	0.160488		10X_Visium_Human_Kidney	0.003	g47	nnSVG propSV	0.413903
10X_Visium_Human_Kidney	0.5	g48	Moran's I coef.	0.566215		10X_Visium_Human_Kidney	0.0065	g48	nnSVG propSV	0.165204		10X_Visium_Human_Kidney	0.003	g48	nnSVG propSV	0.449471
10X_Visium_Human_Kidney	0.5	g49	Moran's I coef.	0.567551		10X_Visium_Human_Kidney	0.0065	g49	nnSVG propSV	0.161883		10X_Visium_Human_Kidney	0.003	g49	nnSVG propSV	0.468356
10X_Visium_Human_Kidney	0.5	g50	Moran's I coef.	0.685699		10X_Visium_Human_Kidney	0.0065	g50	nnSVG propSV	0.133434		10X_Visium_Human_Kidney	0.003	g50	nnSVG propSV	0.428929
10X_Visium_Human_Kidney	0.55	g1	Moran's I coef.	0.813777		10X_Visium_Human_Kidney	0.007	g1	nnSVG propSV	0.100781		10X_Visium_Human_Kidney	0.0025	g1	nnSVG propSV	0.59086
10X_Visium_Human_Kidney	0.55	g2	Moran's I coef.	0.739333		10X_Visium_Human_Kidney	0.007	g2	nnSVG propSV	0.146142		10X_Visium_Human_Kidney	0.0025	g2	nnSVG propSV	0.55913
10X_Visium_Human_Kidney	0.55	g3	Moran's I coef.	0.766626		10X_Visium_Human_Kidney	0.007	g3	nnSVG propSV	0.236505		10X_Visium_Human_Kidney	0.0025	g3	nnSVG propSV	0.61174
10X_Visium_Human_Kidney	0.55	g4	Moran's I coef.	0.701078		10X_Visium_Human_Kidney	0.007	g4	nnSVG propSV	0.145343		10X_Visium_Human_Kidney	0.0025	g4	nnSVG propSV	0.562623
10X_Visium_Human_Kidney	0.55	g5	Moran's I coef.	0.48597		10X_Visium_Human_Kidney	0.007	g5	nnSVG propSV	0.2067		10X_Visium_Human_Kidney	0.0025	g5	nnSVG propSV	0.598855
10X_Visium_Human_Kidney	0.55	g6	Moran's I coef.	0.76269		10X_Visium_Human_Kidney	0.007	g6	nnSVG propSV	0.22049		10X_Visium_Human_Kidney	0.0025	g6	nnSVG propSV	0.552985
10X_Visium_Human_Kidney	0.55	g7	Moran's I coef.	0.726608		10X_Visium_Human_Kidney	0.007	g7	nnSVG propSV	0.0945913		10X_Visium_Human_Kidney	0.0025	g7	nnSVG propSV	0.517695
10X_Visium_Human_Kidney	0.55	g8	Moran's I coef.	0.768414		10X_Visium_Human_Kidney	0.007	g8	nnSVG propSV	0.0760832		10X_Visium_Human_Kidney	0.0025	g8	nnSVG propSV	0.553043
10X_Visium_Human_Kidney	0.55	g9	Moran's I coef.	0.720559		10X_Visium_Human_Kidney	0.007	g9	nnSVG propSV	0.124659		10X_Visium_Human_Kidney	0.0025	g9	nnSVG propSV	0.525172
10X_Visium_Human_Kidney	0.55	g10	Moran's I coef.	0.728094		10X_Visium_Human_Kidney	0.007	g10	nnSVG propSV	0.0840961		10X_Visium_Human_Kidney	0.0025	g10	nnSVG propSV	0.52371
10X_Visium_Human_Kidney	0.55	g11	Moran's I coef.	0.38231		10X_Visium_Human_Kidney	0.007	g11	nnSVG propSV	0.312944		10X_Visium_Human_Kidney	0.0025	g11	nnSVG propSV	0.54245
10X_Visium_Human_Kidney	0.55	g12	Moran's I coef.	0.705481		10X_Visium_Human_Kidney	0.007	g12	nnSVG propSV	0.208807		10X_Visium_Human_Kidney	0.0025	g12	nnSVG propSV	0.541846
10X_Visium_Human_Kidney	0.55	g13	Moran's I coef.	0.683926		10X_Visium_Human_Kidney	0.007	g13	nnSVG propSV	0.0941407		10X_Visium_Human_Kidney	0.0025	g13	nnSVG propSV	0.54938
10X_Visium_Human_Kidney	0.55	g14	Moran's I coef.	0.718863		10X_Visium_Human_Kidney	0.007	g14	nnSVG propSV	0.0792072		10X_Visium_Human_Kidney	0.0025	g14	nnSVG propSV	0.531383
10X_Visium_Human_Kidney	0.55	g15	Moran's I coef.	0.600259		10X_Visium_Human_Kidney	0.007	g15	nnSVG propSV	0.0607048		10X_Visium_Human_Kidney	0.0025	g15	nnSVG propSV	0.521665
10X_Visium_Human_Kidney	0.55	g16	Moran's I coef.	0.628551		10X_Visium_Human_Kidney	0.007	g16	nnSVG propSV	0.0726013		10X_Visium_Human_Kidney	0.0025	g16	nnSVG propSV	0.496803
10X_Visium_Human_Kidney	0.55	g17	Moran's I coef.	0.764165		10X_Visium_Human_Kidney	0.007	g17	nnSVG propSV	0.0978493		10X_Visium_Human_Kidney	0.0025	g17	nnSVG propSV	0.518975
10X_Visium_Human_Kidney	0.55	g18	Moran's I coef.	0.709643		10X_Visium_Human_Kidney	0.007	g18	nnSVG propSV	0.043729		10X_Visium_Human_Kidney	0.0025	g18	nnSVG propSV	0.50684
10X_Visium_Human_Kidney	0.55	g19	Moran's I coef.	0.74712		10X_Visium_Human_Kidney	0.007	g19	nnSVG propSV	0.0484365		10X_Visium_Human_Kidney	0.0025	g19	nnSVG propSV	0.467256
10X_Visium_Human_Kidney	0.55	g20	Moran's I coef.	0.690464		10X_Visium_Human_Kidney	0.007	g20	nnSVG propSV	0.10936		10X_Visium_Human_Kidney	0.0025	g20	nnSVG propSV	0.484968
10X_Visium_Human_Kidney	0.55	g21	Moran's I coef.	0.672271		10X_Visium_Human_Kidney	0.007	g21	nnSVG propSV	0.0324437		10X_Visium_Human_Kidney	0.0025	g21	nnSVG propSV	0.517962
10X_Visium_Human_Kidney	0.55	g22	Moran's I coef.	0.608593		10X_Visium_Human_Kidney	0.007	g22	nnSVG propSV	0.152216		10X_Visium_Human_Kidney	0.0025	g22	nnSVG propSV	0.488745
10X_Visium_Human_Kidney	0.55	g23	Moran's I coef.	0.721218		10X_Visium_Human_Kidney	0.007	g23	nnSVG propSV	0.14747		10X_Visium_Human_Kidney	0.0025	g23	nnSVG propSV	0.517682
10X_Visium_Human_Kidney	0.55	g24	Moran's I coef.	0.715855		10X_Visium_Human_Kidney	0.007	g24	nnSVG propSV	0.151474		10X_Visium_Human_Kidney	0.0025	g24	nnSVG propSV	0.461116
10X_Visium_Human_Kidney	0.55	g25	Moran's I coef.	0.77332		10X_Visium_Human_Kidney	0.007	g25	nnSVG propSV	0.15223		10X_Visium_Human_Kidney	0.0025	g25	nnSVG propSV	0.584561
10X_Visium_Human_Kidney	0.55	g26	Moran's I coef.	0.720816		10X_Visium_Human_Kidney	0.007	g26	nnSVG propSV	0.0565309		10X_Visium_Human_Kidney	0.0025	g26	nnSVG propSV	0.480389
10X_Visium_Human_Kidney	0.55	g27	Moran's I coef.	0.60427		10X_Visium_Human_Kidney	0.007	g27	nnSVG propSV	0.142051		10X_Visium_Human_Kidney	0.0025	g27	nnSVG propSV	0.456653
10X_Visium_Human_Kidney	0.55	g28	Moran's I coef.	0.659981		10X_Visium_Human_Kidney	0.007	g28	nnSVG propSV	0.143859		10X_Visium_Human_Kidney	0.0025	g28	nnSVG propSV	0.520468
10X_Visium_Human_Kidney	0.55	g29	Moran's I coef.	0.597661		10X_Visium_Human_Kidney	0.007	g29	nnSVG propSV	0.185367		10X_Visium_Human_Kidney	0.0025	g29	nnSVG propSV	0.597056
10X_Visium_Human_Kidney	0.55	g30	Moran's I coef.	0.626549		10X_Visium_Human_Kidney	0.007	g30	nnSVG propSV	0.1328		10X_Visium_Human_Kidney	0.0025	g30	nnSVG propSV	0.518383
10X_Visium_Human_Kidney	0.55	g31	Moran's I coef.	0.732281		10X_Visium_Human_Kidney	0.007	g31	nnSVG propSV	0.0324842		10X_Visium_Human_Kidney	0.0025	g31	nnSVG propSV	0.494726
10X_Visium_Human_Kidney	0.55	g32	Moran's I coef.	0.621739		10X_Visium_Human_Kidney	0.007	g32	nnSVG propSV	0.0862792		10X_Visium_Human_Kidney	0.0025	g32	nnSVG propSV	0.524563
10X_Visium_Human_Kidney	0.55	g33	Moran's I coef.	0.703179		10X_Visium_Human_Kidney	0.007	g33	nnSVG propSV	0.041693		10X_Visium_Human_Kidney	0.0025	g33	nnSVG propSV	0.515048
10X_Visium_Human_Kidney	0.55	g34	Moran's I coef.	0.633981		10X_Visium_Human_Kidney	0.007	g34	nnSVG propSV	0.0914131		10X_Visium_Human_Kidney	0.0025	g34	nnSVG propSV	0.505076
10X_Visium_Human_Kidney	0.55	g35	Moran's I coef.	0.704079		10X_Visium_Human_Kidney	0.007	g35	nnSVG propSV	0.159403		10X_Visium_Human_Kidney	0.0025	g35	nnSVG propSV	0.450059
10X_Visium_Human_Kidney	0.55	g36	Moran's I coef.	0.535551		10X_Visium_Human_Kidney	0.007	g36	nnSVG propSV	0.202092		10X_Visium_Human_Kidney	0.0025	g36	nnSVG propSV	0.507286
10X_Visium_Human_Kidney	0.55	g37	Moran's I coef.	0.652111		10X_Visium_Human_Kidney	0.007	g37	nnSVG propSV	0.0491837		10X_Visium_Human_Kidney	0.0025	g37	nnSVG propSV	0.445821
10X_Visium_Human_Kidney	0.55	g38	Moran's I coef.	0.74394		10X_Visium_Human_Kidney	0.007	g38	nnSVG propSV	0.085037		10X_Visium_Human_Kidney	0.0025	g38	nnSVG propSV	0.473792
10X_Visium_Human_Kidney	0.55	g39	Moran's I coef.	0.658357		10X_Visium_Human_Kidney	0.007	g39	nnSVG propSV	0.0633851		10X_Visium_Human_Kidney	0.0025	g39	nnSVG propSV	0.463246
10X_Visium_Human_Kidney	0.55	g40	Moran's I coef.	0.601987		10X_Visium_Human_Kidney	0.007	g40	nnSVG propSV	0.159651		10X_Visium_Human_Kidney	0.0025	g40	nnSVG propSV	0.48079
10X_Visium_Human_Kidney	0.55	g41	Moran's I coef.	0.604259		10X_Visium_Human_Kidney	0.007	g41	nnSVG propSV	0.184912		10X_Visium_Human_Kidney	0.0025	g41	nnSVG propSV	0.509031
10X_Visium_Human_Kidney	0.55	g42	Moran's I coef.	0.659013		10X_Visium_Human_Kidney	0.007	g42	nnSVG propSV	0.147044		10X_Visium_Human_Kidney	0.0025	g42	nnSVG propSV	0.460164
10X_Visium_Human_Kidney	0.55	g43	Moran's I coef.	0.736079		10X_Visium_Human_Kidney	0.007	g43	nnSVG propSV	0.113083		10X_Visium_Human_Kidney	0.0025	g43	nnSVG propSV	0.458674
10X_Visium_Human_Kidney	0.55	g44	Moran's I coef.	0.730718		10X_Visium_Human_Kidney	0.007	g44	nnSVG propSV	0.0406063		10X_Visium_Human_Kidney	0.0025	g44	nnSVG propSV	0.455287
10X_Visium_Human_Kidney	0.55	g45	Moran's I coef.	0.658665		10X_Visium_Human_Kidney	0.007	g45	nnSVG propSV	0.213226		10X_Visium_Human_Kidney	0.0025	g45	nnSVG propSV	0.536884
10X_Visium_Human_Kidney	0.55	g46	Moran's I coef.	0.652163		10X_Visium_Human_Kidney	0.007	g46	nnSVG propSV	0.148615		10X_Visium_Human_Kidney	0.0025	g46	nnSVG propSV	0.492947
10X_Visium_Human_Kidney	0.55	g47	Moran's I coef.	0.699084		10X_Visium_Human_Kidney	0.007	g47	nnSVG propSV	0.110699		10X_Visium_Human_Kidney	0.0025	g47	nnSVG propSV	0.50242
10X_Visium_Human_Kidney	0.55	g48	Moran's I coef.	0.527729		10X_Visium_Human_Kidney	0.007	g48	nnSVG propSV	0.150242		10X_Visium_Human_Kidney	0.0025	g48	nnSVG propSV	0.465836
10X_Visium_Human_Kidney	0.55	g49	Moran's I coef.	0.597135		10X_Visium_Human_Kidney	0.007	g49	nnSVG propSV	0.228237		10X_Visium_Human_Kidney	0.0025	g49	nnSVG propSV	0.423796
10X_Visium_Human_Kidney	0.55	g50	Moran's I coef.	0.672741		10X_Visium_Human_Kidney	0.007	g50	nnSVG propSV	0.120599		10X_Visium_Human_Kidney	0.0025	g50	nnSVG propSV	0.497822
10X_Visium_Human_Kidney	0.6	g1	Moran's I coef.	0.765177		10X_Visium_Human_Kidney	0.0075	g1	nnSVG propSV	0.0560191		10X_Visium_Human_Kidney	0.002	g1	nnSVG propSV	0.671767
10X_Visium_Human_Kidney	0.6	g2	Moran's I coef.	0.742573		10X_Visium_Human_Kidney	0.0075	g2	nnSVG propSV	0.133089		10X_Visium_Human_Kidney	0.002	g2	nnSVG propSV	0.598378
10X_Visium_Human_Kidney	0.6	g3	Moran's I coef.	0.734508		10X_Visium_Human_Kidney	0.0075	g3	nnSVG propSV	0.198809		10X_Visium_Human_Kidney	0.002	g3	nnSVG propSV	0.640615
10X_Visium_Human_Kidney	0.6	g4	Moran's I coef.	0.74736		10X_Visium_Human_Kidney	0.0075	g4	nnSVG propSV	0.13879		10X_Visium_Human_Kidney	0.002	g4	nnSVG propSV	0.630636
10X_Visium_Human_Kidney	0.6	g5	Moran's I coef.	0.549983		10X_Visium_Human_Kidney	0.0075	g5	nnSVG propSV	0.238224		10X_Visium_Human_Kidney	0.002	g5	nnSVG propSV	0.656434
10X_Visium_Human_Kidney	0.6	g6	Moran's I coef.	0.696753		10X_Visium_Human_Kidney	0.0075	g6	nnSVG propSV	0.183743		10X_Visium_Human_Kidney	0.002	g6	nnSVG propSV	0.6198
10X_Visium_Human_Kidney	0.6	g7	Moran's I coef.	0.741061		10X_Visium_Human_Kidney	0.0075	g7	nnSVG propSV	0.0759883		10X_Visium_Human_Kidney	0.002	g7	nnSVG propSV	0.52524
10X_Visium_Human_Kidney	0.6	g8	Moran's I coef.	0.756302		10X_Visium_Human_Kidney	0.0075	g8	nnSVG propSV	0.0486216		10X_Visium_Human_Kidney	0.002	g8	nnSVG propSV	0.558627
10X_Visium_Human_Kidney	0.6	g9	Moran's I coef.	0.715487		10X_Visium_Human_Kidney	0.0075	g9	nnSVG propSV	0.119978		10X_Visium_Human_Kidney	0.002	g9	nnSVG propSV	0.567536
10X_Visium_Human_Kidney	0.6	g10	Moran's I coef.	0.76459		10X_Visium_Human_Kidney	0.0075	g10	nnSVG propSV	0.04645		10X_Visium_Human_Kidney	0.002	g10	nnSVG propSV	0.690941
10X_Visium_Human_Kidney	0.6	g11	Moran's I coef.	0.331063		10X_Visium_Human_Kidney	0.0075	g11	nnSVG propSV	0.169775		10X_Visium_Human_Kidney	0.002	g11	nnSVG propSV	0.693452
10X_Visium_Human_Kidney	0.6	g12	Moran's I coef.	0.710006		10X_Visium_Human_Kidney	0.0075	g12	nnSVG propSV	0.12617		10X_Visium_Human_Kidney	0.002	g12	nnSVG propSV	0.540474
10X_Visium_Human_Kidney	0.6	g13	Moran's I coef.	0.678553		10X_Visium_Human_Kidney	0.0075	g13	nnSVG propSV	0.0826026		10X_Visium_Human_Kidney	0.002	g13	nnSVG propSV	0.538328
10X_Visium_Human_Kidney	0.6	g14	Moran's I coef.	0.737166		10X_Visium_Human_Kidney	0.0075	g14	nnSVG propSV	0.0674746		10X_Visium_Human_Kidney	0.002	g14	nnSVG propSV	0.5582
10X_Visium_Human_Kidney	0.6	g15	Moran's I coef.	0.625304		10X_Visium_Human_Kidney	0.0075	g15	nnSVG propSV	0.0559925		10X_Visium_Human_Kidney	0.002	g15	nnSVG propSV	0.54629
10X_Visium_Human_Kidney	0.6	g16	Moran's I coef.	0.602033		10X_Visium_Human_Kidney	0.0075	g16	nnSVG propSV	0.0647577		10X_Visium_Human_Kidney	0.002	g16	nnSVG propSV	0.5208
10X_Visium_Human_Kidney	0.6	g17	Moran's I coef.	0.724856		10X_Visium_Human_Kidney	0.0075	g17	nnSVG propSV	0.109611		10X_Visium_Human_Kidney	0.002	g17	nnSVG propSV	0.555424
10X_Visium_Human_Kidney	0.6	g18	Moran's I coef.	0.713445		10X_Visium_Human_Kidney	0.0075	g18	nnSVG propSV	0.0444263		10X_Visium_Human_Kidney	0.002	g18	nnSVG propSV	0.51356
10X_Visium_Human_Kidney	0.6	g19	Moran's I coef.	0.758269		10X_Visium_Human_Kidney	0.0075	g19	nnSVG propSV	0.0694063		10X_Visium_Human_Kidney	0.002	g19	nnSVG propSV	0.510993
10X_Visium_Human_Kidney	0.6	g20	Moran's I coef.	0.698641		10X_Visium_Human_Kidney	0.0075	g20	nnSVG propSV	0.0881654		10X_Visium_Human_Kidney	0.002	g20	nnSVG propSV	0.527227
10X_Visium_Human_Kidney	0.6	g21	Moran's I coef.	0.672716		10X_Visium_Human_Kidney	0.0075	g21	nnSVG propSV	0.0866157		10X_Visium_Human_Kidney	0.002	g21	nnSVG propSV	0.554764
10X_Visium_Human_Kidney	0.6	g22	Moran's I coef.	0.59461		10X_Visium_Human_Kidney	0.0075	g22	nnSVG propSV	0.118531		10X_Visium_Human_Kidney	0.002	g22	nnSVG propSV	0.545328
10X_Visium_Human_Kidney	0.6	g23	Moran's I coef.	0.735005		10X_Visium_Human_Kidney	0.0075	g23	nnSVG propSV	0.100338		10X_Visium_Human_Kidney	0.002	g23	nnSVG propSV	0.592987
10X_Visium_Human_Kidney	0.6	g24	Moran's I coef.	0.706307		10X_Visium_Human_Kidney	0.0075	g24	nnSVG propSV	0.1227		10X_Visium_Human_Kidney	0.002	g24	nnSVG propSV	0.515239
10X_Visium_Human_Kidney	0.6	g25	Moran's I coef.	0.727174		10X_Visium_Human_Kidney	0.0075	g25	nnSVG propSV	0.18617		10X_Visium_Human_Kidney	0.002	g25	nnSVG propSV	0.628617
10X_Visium_Human_Kidney	0.6	g26	Moran's I coef.	0.714346		10X_Visium_Human_Kidney	0.0075	g26	nnSVG propSV	0.0514833		10X_Visium_Human_Kidney	0.002	g26	nnSVG propSV	0.480035
10X_Visium_Human_Kidney	0.6	g27	Moran's I coef.	0.575708		10X_Visium_Human_Kidney	0.0075	g27	nnSVG propSV	0.0961759		10X_Visium_Human_Kidney	0.002	g27	nnSVG propSV	0.542672
10X_Visium_Human_Kidney	0.6	g28	Moran's I coef.	0.6899		10X_Visium_Human_Kidney	0.0075	g28	nnSVG propSV	0.157366		10X_Visium_Human_Kidney	0.002	g28	nnSVG propSV	0.556566
10X_Visium_Human_Kidney	0.6	g29	Moran's I coef.	0.591636		10X_Visium_Human_Kidney	0.0075	g29	nnSVG propSV	0.182247		10X_Visium_Human_Kidney	0.002	g29	nnSVG propSV	0.594305
10X_Visium_Human_Kidney	0.6	g30	Moran's I coef.	0.658029		10X_Visium_Human_Kidney	0.0075	g30	nnSVG propSV	0.121898		10X_Visium_Human_Kidney	0.002	g30	nnSVG propSV	0.547152
10X_Visium_Human_Kidney	0.6	g31	Moran's I coef.	0.740911		10X_Visium_Human_Kidney	0.0075	g31	nnSVG propSV	0.0474264		10X_Visium_Human_Kidney	0.002	g31	nnSVG propSV	0.533885
10X_Visium_Human_Kidney	0.6	g32	Moran's I coef.	0.640496		10X_Visium_Human_Kidney	0.0075	g32	nnSVG propSV	0.0663365		10X_Visium_Human_Kidney	0.002	g32	nnSVG propSV	0.552016
10X_Visium_Human_Kidney	0.6	g33	Moran's I coef.	0.698237		10X_Visium_Human_Kidney	0.0075	g33	nnSVG propSV	0.0399693		10X_Visium_Human_Kidney	0.002	g33	nnSVG propSV	0.555532
10X_Visium_Human_Kidney	0.6	g34	Moran's I coef.	0.655353		10X_Visium_Human_Kidney	0.0075	g34	nnSVG propSV	0.099363		10X_Visium_Human_Kidney	0.002	g34	nnSVG propSV	0.515066
10X_Visium_Human_Kidney	0.6	g35	Moran's I coef.	0.692067		10X_Visium_Human_Kidney	0.0075	g35	nnSVG propSV	0.121262		10X_Visium_Human_Kidney	0.002	g35	nnSVG propSV	0.566171
10X_Visium_Human_Kidney	0.6	g36	Moran's I coef.	0.58856		10X_Visium_Human_Kidney	0.0075	g36	nnSVG propSV	0.137149		10X_Visium_Human_Kidney	0.002	g36	nnSVG propSV	0.507302
10X_Visium_Human_Kidney	0.6	g37	Moran's I coef.	0.635991		10X_Visium_Human_Kidney	0.0075	g37	nnSVG propSV	0.0555385		10X_Visium_Human_Kidney	0.002	g37	nnSVG propSV	0.516662
10X_Visium_Human_Kidney	0.6	g38	Moran's I coef.	0.714409		10X_Visium_Human_Kidney	0.0075	g38	nnSVG propSV	0.0551819		10X_Visium_Human_Kidney	0.002	g38	nnSVG propSV	0.473815
10X_Visium_Human_Kidney	0.6	g39	Moran's I coef.	0.669784		10X_Visium_Human_Kidney	0.0075	g39	nnSVG propSV	0.0296452		10X_Visium_Human_Kidney	0.002	g39	nnSVG propSV	0.50097
10X_Visium_Human_Kidney	0.6	g40	Moran's I coef.	0.559056		10X_Visium_Human_Kidney	0.0075	g40	nnSVG propSV	0.11513		10X_Visium_Human_Kidney	0.002	g40	nnSVG propSV	0.509287
10X_Visium_Human_Kidney	0.6	g41	Moran's I coef.	0.547337		10X_Visium_Human_Kidney	0.0075	g41	nnSVG propSV	0.192825		10X_Visium_Human_Kidney	0.002	g41	nnSVG propSV	0.513933
10X_Visium_Human_Kidney	0.6	g42	Moran's I coef.	0.648709		10X_Visium_Human_Kidney	0.0075	g42	nnSVG propSV	0.0870967		10X_Visium_Human_Kidney	0.002	g42	nnSVG propSV	0.518291
10X_Visium_Human_Kidney	0.6	g43	Moran's I coef.	0.692426		10X_Visium_Human_Kidney	0.0075	g43	nnSVG propSV	0.0605439		10X_Visium_Human_Kidney	0.002	g43	nnSVG propSV	0.508528
10X_Visium_Human_Kidney	0.6	g44	Moran's I coef.	0.728502		10X_Visium_Human_Kidney	0.0075	g44	nnSVG propSV	0.0523478		10X_Visium_Human_Kidney	0.002	g44	nnSVG propSV	0.484493
10X_Visium_Human_Kidney	0.6	g45	Moran's I coef.	0.611172		10X_Visium_Human_Kidney	0.0075	g45	nnSVG propSV	0.154079		10X_Visium_Human_Kidney	0.002	g45	nnSVG propSV	0.617609
10X_Visium_Human_Kidney	0.6	g46	Moran's I coef.	0.670387		10X_Visium_Human_Kidney	0.0075	g46	nnSVG propSV	0.159998		10X_Visium_Human_Kidney	0.002	g46	nnSVG propSV	0.550081
10X_Visium_Human_Kidney	0.6	g47	Moran's I coef.	0.675827		10X_Visium_Human_Kidney	0.0075	g47	nnSVG propSV	0.0968179		10X_Visium_Human_Kidney	0.002	g47	nnSVG propSV	0.441299
10X_Visium_Human_Kidney	0.6	g48	Moran's I coef.	0.540955		10X_Visium_Human_Kidney	0.0075	g48	nnSVG propSV	0.0925138		10X_Visium_Human_Kidney	0.002	g48	nnSVG propSV	0.513845
10X_Visium_Human_Kidney	0.6	g49	Moran's I coef.	0.60292		10X_Visium_Human_Kidney	0.0075	g49	nnSVG propSV	0.201475		10X_Visium_Human_Kidney	0.002	g49	nnSVG propSV	0.511554
10X_Visium_Human_Kidney	0.6	g50	Moran's I coef.	0.674387		10X_Visium_Human_Kidney	0.0075	g50	nnSVG propSV	0.104974		10X_Visium_Human_Kidney	0.002	g50	nnSVG propSV	0.486637
10X_Visium_Human_Kidney	0.65	g1	Moran's I coef.	0.77252		10X_Visium_Human_Kidney	0.008	g1	nnSVG propSV	0.0563052		10X_Visium_Human_Kidney	0.0015	g1	nnSVG propSV	0.672795
10X_Visium_Human_Kidney	0.65	g2	Moran's I coef.	0.748173		10X_Visium_Human_Kidney	0.008	g2	nnSVG propSV	0.100264		10X_Visium_Human_Kidney	0.0015	g2	nnSVG propSV	0.624817
10X_Visium_Human_Kidney	0.65	g3	Moran's I coef.	0.750333		10X_Visium_Human_Kidney	0.008	g3	nnSVG propSV	0.189478		10X_Visium_Human_Kidney	0.0015	g3	nnSVG propSV	0.704231
10X_Visium_Human_Kidney	0.65	g4	Moran's I coef.	0.779248		10X_Visium_Human_Kidney	0.008	g4	nnSVG propSV	0.0806428		10X_Visium_Human_Kidney	0.0015	g4	nnSVG propSV	0.664132
10X_Visium_Human_Kidney	0.65	g5	Moran's I coef.	0.582964		10X_Visium_Human_Kidney	0.008	g5	nnSVG propSV	0.203615		10X_Visium_Human_Kidney	0.0015	g5	nnSVG propSV	0.718225
10X_Visium_Human_Kidney	0.65	g6	Moran's I coef.	0.751255		10X_Visium_Human_Kidney	0.008	g6	nnSVG propSV	0.117357		10X_Visium_Human_Kidney	0.0015	g6	nnSVG propSV	0.616937
10X_Visium_Human_Kidney	0.65	g7	Moran's I coef.	0.727532		10X_Visium_Human_Kidney	0.008	g7	nnSVG propSV	0.046307		10X_Visium_Human_Kidney	0.0015	g7	nnSVG propSV	0.58576
10X_Visium_Human_Kidney	0.65	g8	Moran's I coef.	0.756902		10X_Visium_Human_Kidney	0.008	g8	nnSVG propSV	0.0459158		10X_Visium_Human_Kidney	0.0015	g8	nnSVG propSV	0.640359
10X_Visium_Human_Kidney	0.65	g9	Moran's I coef.	0.683993		10X_Visium_Human_Kidney	0.008	g9	nnSVG propSV	0.0872185		10X_Visium_Human_Kidney	0.0015	g9	nnSVG propSV	0.567596
10X_Visium_Human_Kidney	0.65	g10	Moran's I coef.	0.719784		10X_Visium_Human_Kidney	0.008	g10	nnSVG propSV	0.0122643		10X_Visium_Human_Kidney	0.0015	g10	nnSVG propSV	0.63157
10X_Visium_Human_Kidney	0.65	g11	Moran's I coef.	0.329955		10X_Visium_Human_Kidney	0.008	g11	nnSVG propSV	0.199361		10X_Visium_Human_Kidney	0.0015	g11	nnSVG propSV	0.583398
10X_Visium_Human_Kidney	0.65	g12	Moran's I coef.	0.677847		10X_Visium_Human_Kidney	0.008	g12	nnSVG propSV	0.0869607		10X_Visium_Human_Kidney	0.0015	g12	nnSVG propSV	0.672525
10X_Visium_Human_Kidney	0.65	g13	Moran's I coef.	0.708137		10X_Visium_Human_Kidney	0.008	g13	nnSVG propSV	0.0554546		10X_Visium_Human_Kidney	0.0015	g13	nnSVG propSV	0.588035
10X_Visium_Human_Kidney	0.65	g14	Moran's I coef.	0.717857		10X_Visium_Human_Kidney	0.008	g14	nnSVG propSV	0.0789191		10X_Visium_Human_Kidney	0.0015	g14	nnSVG propSV	0.602826
10X_Visium_Human_Kidney	0.65	g15	Moran's I coef.	0.615093		10X_Visium_Human_Kidney	0.008	g15	nnSVG propSV	0.0555914		10X_Visium_Human_Kidney	0.0015	g15	nnSVG propSV	0.576279
10X_Visium_Human_Kidney	0.65	g16	Moran's I coef.	0.587607		10X_Visium_Human_Kidney	0.008	g16	nnSVG propSV	0.0358663		10X_Visium_Human_Kidney	0.0015	g16	nnSVG propSV	0.565373
10X_Visium_Human_Kidney	0.65	g17	Moran's I coef.	0.729284		10X_Visium_Human_Kidney	0.008	g17	nnSVG propSV	0.0630177		10X_Visium_Human_Kidney	0.0015	g17	nnSVG propSV	0.607116
10X_Visium_Human_Kidney	0.65	g18	Moran's I coef.	0.699029		10X_Visium_Human_Kidney	0.008	g18	nnSVG propSV	0.039228		10X_Visium_Human_Kidney	0.0015	g18	nnSVG propSV	0.521905
10X_Visium_Human_Kidney	0.65	g19	Moran's I coef.	0.738468		10X_Visium_Human_Kidney	0.008	g19	nnSVG propSV	0.0223273		10X_Visium_Human_Kidney	0.0015	g19	nnSVG propSV	0.55089
10X_Visium_Human_Kidney	0.65	g20	Moran's I coef.	0.71626		10X_Visium_Human_Kidney	0.008	g20	nnSVG propSV	0.0386451		10X_Visium_Human_Kidney	0.0015	g20	nnSVG propSV	0.554681
10X_Visium_Human_Kidney	0.65	g21	Moran's I coef.	0.652187		10X_Visium_Human_Kidney	0.008	g21	nnSVG propSV	0.0172732		10X_Visium_Human_Kidney	0.0015	g21	nnSVG propSV	0.616754
10X_Visium_Human_Kidney	0.65	g22	Moran's I coef.	0.605689		10X_Visium_Human_Kidney	0.008	g22	nnSVG propSV	0.0848018		10X_Visium_Human_Kidney	0.0015	g22	nnSVG propSV	0.582547
10X_Visium_Human_Kidney	0.65	g23	Moran's I coef.	0.692333		10X_Visium_Human_Kidney	0.008	g23	nnSVG propSV	0.110659		10X_Visium_Human_Kidney	0.0015	g23	nnSVG propSV	0.557788
10X_Visium_Human_Kidney	0.65	g24	Moran's I coef.	0.699647		10X_Visium_Human_Kidney	0.008	g24	nnSVG propSV	0.10254		10X_Visium_Human_Kidney	0.0015	g24	nnSVG propSV	0.59532
10X_Visium_Human_Kidney	0.65	g25	Moran's I coef.	0.752201		10X_Visium_Human_Kidney	0.008	g25	nnSVG propSV	0.100142		10X_Visium_Human_Kidney	0.0015	g25	nnSVG propSV	0.649342
10X_Visium_Human_Kidney	0.65	g26	Moran's I coef.	0.69713		10X_Visium_Human_Kidney	0.008	g26	nnSVG propSV	0.073514		10X_Visium_Human_Kidney	0.0015	g26	nnSVG propSV	0.54028
10X_Visium_Human_Kidney	0.65	g27	Moran's I coef.	0.544022		10X_Visium_Human_Kidney	0.008	g27	nnSVG propSV	0.0706408		10X_Visium_Human_Kidney	0.0015	g27	nnSVG propSV	0.537401
10X_Visium_Human_Kidney	0.65	g28	Moran's I coef.	0.690974		10X_Visium_Human_Kidney	0.008	g28	nnSVG propSV	0.0671801		10X_Visium_Human_Kidney	0.0015	g28	nnSVG propSV	0.573865
10X_Visium_Human_Kidney	0.65	g29	Moran's I coef.	0.583126		10X_Visium_Human_Kidney	0.008	g29	nnSVG propSV	0.129357		10X_Visium_Human_Kidney	0.0015	g29	nnSVG propSV	0.750332
10X_Visium_Human_Kidney	0.65	g30	Moran's I coef.	0.652451		10X_Visium_Human_Kidney	0.008	g30	nnSVG propSV	0.0875215		10X_Visium_Human_Kidney	0.0015	g30	nnSVG propSV	0.558289
10X_Visium_Human_Kidney	0.65	g31	Moran's I coef.	0.719574		10X_Visium_Human_Kidney	0.008	g31	nnSVG propSV	0.0331433		10X_Visium_Human_Kidney	0.0015	g31	nnSVG propSV	0.550859
10X_Visium_Human_Kidney	0.65	g32	Moran's I coef.	0.641995		10X_Visium_Human_Kidney	0.008	g32	nnSVG propSV	0.0485777		10X_Visium_Human_Kidney	0.0015	g32	nnSVG propSV	0.599389
10X_Visium_Human_Kidney	0.65	g33	Moran's I coef.	0.700334		10X_Visium_Human_Kidney	0.008	g33	nnSVG propSV	0.0371442		10X_Visium_Human_Kidney	0.0015	g33	nnSVG propSV	0.580357
10X_Visium_Human_Kidney	0.65	g34	Moran's I coef.	0.648455		10X_Visium_Human_Kidney	0.008	g34	nnSVG propSV	0.0783757		10X_Visium_Human_Kidney	0.0015	g34	nnSVG propSV	0.519937
10X_Visium_Human_Kidney	0.65	g35	Moran's I coef.	0.717124		10X_Visium_Human_Kidney	0.008	g35	nnSVG propSV	0.122411		10X_Visium_Human_Kidney	0.0015	g35	nnSVG propSV	0.62583
10X_Visium_Human_Kidney	0.65	g36	Moran's I coef.	0.596983		10X_Visium_Human_Kidney	0.008	g36	nnSVG propSV	0.221859		10X_Visium_Human_Kidney	0.0015	g36	nnSVG propSV	0.592754
10X_Visium_Human_Kidney	0.65	g37	Moran's I coef.	0.602163		10X_Visium_Human_Kidney	0.008	g37	nnSVG propSV	0.0182651		10X_Visium_Human_Kidney	0.0015	g37	nnSVG propSV	0.523043
10X_Visium_Human_Kidney	0.65	g38	Moran's I coef.	0.722917		10X_Visium_Human_Kidney	0.008	g38	nnSVG propSV	0.0405807		10X_Visium_Human_Kidney	0.0015	g38	nnSVG propSV	0.576613
10X_Visium_Human_Kidney	0.65	g39	Moran's I coef.	0.627078		10X_Visium_Human_Kidney	0.008	g39	nnSVG propSV	0.0187162		10X_Visium_Human_Kidney	0.0015	g39	nnSVG propSV	0.485699
10X_Visium_Human_Kidney	0.65	g40	Moran's I coef.	0.553366		10X_Visium_Human_Kidney	0.008	g40	nnSVG propSV	0.0677328		10X_Visium_Human_Kidney	0.0015	g40	nnSVG propSV	0.532615
10X_Visium_Human_Kidney	0.65	g41	Moran's I coef.	0.578154		10X_Visium_Human_Kidney	0.008	g41	nnSVG propSV	0.106446		10X_Visium_Human_Kidney	0.0015	g41	nnSVG propSV	0.660881
10X_Visium_Human_Kidney	0.65	g42	Moran's I coef.	0.628796		10X_Visium_Human_Kidney	0.008	g42	nnSVG propSV	0.0517458		10X_Visium_Human_Kidney	0.0015	g42	nnSVG propSV	0.554997
10X_Visium_Human_Kidney	0.65	g43	Moran's I coef.	0.686762		10X_Visium_Human_Kidney	0.008	g43	nnSVG propSV	0.0532035		10X_Visium_Human_Kidney	0.0015	g43	nnSVG propSV	0.505699
10X_Visium_Human_Kidney	0.65	g44	Moran's I coef.	0.739438		10X_Visium_Human_Kidney	0.008	g44	nnSVG propSV	0.0959461		10X_Visium_Human_Kidney	0.0015	g44	nnSVG propSV	0.521755
10X_Visium_Human_Kidney	0.65	g45	Moran's I coef.	0.612502		10X_Visium_Human_Kidney	0.008	g45	nnSVG propSV	0.0863634		10X_Visium_Human_Kidney	0.0015	g45	nnSVG propSV	0.626618
10X_Visium_Human_Kidney	0.65	g46	Moran's I coef.	0.678684		10X_Visium_Human_Kidney	0.008	g46	nnSVG propSV	0.112979		10X_Visium_Human_Kidney	0.0015	g46	nnSVG propSV	0.55769
10X_Visium_Human_Kidney	0.65	g47	Moran's I coef.	0.679063		10X_Visium_Human_Kidney	0.008	g47	nnSVG propSV	0.101078		10X_Visium_Human_Kidney	0.0015	g47	nnSVG propSV	0.544476
10X_Visium_Human_Kidney	0.65	g48	Moran's I coef.	0.549935		10X_Visium_Human_Kidney	0.008	g48	nnSVG propSV	0.0771458		10X_Visium_Human_Kidney	0.0015	g48	nnSVG propSV	0.590769
10X_Visium_Human_Kidney	0.65	g49	Moran's I coef.	0.619358		10X_Visium_Human_Kidney	0.008	g49	nnSVG propSV	0.125766		10X_Visium_Human_Kidney	0.0015	g49	nnSVG propSV	0.603596
10X_Visium_Human_Kidney	0.65	g50	Moran's I coef.	0.670848		10X_Visium_Human_Kidney	0.008	g50	nnSVG propSV	0.0607045		10X_Visium_Human_Kidney	0.0015	g50	nnSVG propSV	0.581223
10X_Visium_Human_Kidney	0.7	g1	Moran's I coef.	0.785969		10X_Visium_Human_Kidney	0.0085	g1	nnSVG propSV	0.0578755		10X_Visium_Human_Kidney	0.001	g1	nnSVG propSV	0.71495
10X_Visium_Human_Kidney	0.7	g2	Moran's I coef.	0.762201		10X_Visium_Human_Kidney	0.0085	g2	nnSVG propSV	0.0731254		10X_Visium_Human_Kidney	0.001	g2	nnSVG propSV	0.71958
10X_Visium_Human_Kidney	0.7	g3	Moran's I coef.	0.738869		10X_Visium_Human_Kidney	0.0085	g3	nnSVG propSV	0.0941175		10X_Visium_Human_Kidney	0.001	g3	nnSVG propSV	0.750436
10X_Visium_Human_Kidney	0.7	g4	Moran's I coef.	0.730388		10X_Visium_Human_Kidney	0.0085	g4	nnSVG propSV	0.0579865		10X_Visium_Human_Kidney	0.001	g4	nnSVG propSV	0.687047
10X_Visium_Human_Kidney	0.7	g5	Moran's I coef.	0.519726		10X_Visium_Human_Kidney	0.0085	g5	nnSVG propSV	0.0839891		10X_Visium_Human_Kidney	0.001	g5	nnSVG propSV	0.845021
10X_Visium_Human_Kidney	0.7	g6	Moran's I coef.	0.742591		10X_Visium_Human_Kidney	0.0085	g6	nnSVG propSV	0.123543		10X_Visium_Human_Kidney	0.001	g6	nnSVG propSV	0.713206
10X_Visium_Human_Kidney	0.7	g7	Moran's I coef.	0.760757		10X_Visium_Human_Kidney	0.0085	g7	nnSVG propSV	0.0436459		10X_Visium_Human_Kidney	0.001	g7	nnSVG propSV	0.635907
10X_Visium_Human_Kidney	0.7	g8	Moran's I coef.	0.765408		10X_Visium_Human_Kidney	0.0085	g8	nnSVG propSV	0.0208982		10X_Visium_Human_Kidney	0.001	g8	nnSVG propSV	0.677181
10X_Visium_Human_Kidney	0.7	g9	Moran's I coef.	0.71284		10X_Visium_Human_Kidney	0.0085	g9	nnSVG propSV	0.0419636		10X_Visium_Human_Kidney	0.001	g9	nnSVG propSV	0.643146
10X_Visium_Human_Kidney	0.7	g10	Moran's I coef.	0.769071		10X_Visium_Human_Kidney	0.0085	g10	nnSVG propSV	0.00964775		10X_Visium_Human_Kidney	0.001	g10	nnSVG propSV	0.672441
10X_Visium_Human_Kidney	0.7	g11	Moran's I coef.	0.336189		10X_Visium_Human_Kidney	0.0085	g11	nnSVG propSV	0.0597426		10X_Visium_Human_Kidney	0.001	g11	nnSVG propSV	0.700467
10X_Visium_Human_Kidney	0.7	g12	Moran's I coef.	0.70962		10X_Visium_Human_Kidney	0.0085	g12	nnSVG propSV	0.0855928		10X_Visium_Human_Kidney	0.001	g12	nnSVG propSV	0.710271
10X_Visium_Human_Kidney	0.7	g13	Moran's I coef.	0.692164		10X_Visium_Human_Kidney	0.0085	g13	nnSVG propSV	0.0496289		10X_Visium_Human_Kidney	0.001	g13	nnSVG propSV	0.694237
10X_Visium_Human_Kidney	0.7	g14	Moran's I coef.	0.71852		10X_Visium_Human_Kidney	0.0085	g14	nnSVG propSV	0.0341928		10X_Visium_Human_Kidney	0.001	g14	nnSVG propSV	0.630483
10X_Visium_Human_Kidney	0.7	g15	Moran's I coef.	0.646944		10X_Visium_Human_Kidney	0.0085	g15	nnSVG propSV	0.0331788		10X_Visium_Human_Kidney	0.001	g15	nnSVG propSV	0.709802
10X_Visium_Human_Kidney	0.7	g16	Moran's I coef.	0.613502		10X_Visium_Human_Kidney	0.0085	g16	nnSVG propSV	0.0245689		10X_Visium_Human_Kidney	0.001	g16	nnSVG propSV	0.626146
10X_Visium_Human_Kidney	0.7	g17	Moran's I coef.	0.715039		10X_Visium_Human_Kidney	0.0085	g17	nnSVG propSV	0.036983		10X_Visium_Human_Kidney	0.001	g17	nnSVG propSV	0.620325
10X_Visium_Human_Kidney	0.7	g18	Moran's I coef.	0.726366		10X_Visium_Human_Kidney	0.0085	g18	nnSVG propSV	0.0282771		10X_Visium_Human_Kidney	0.001	g18	nnSVG propSV	0.616112
10X_Visium_Human_Kidney	0.7	g19	Moran's I coef.	0.753217		10X_Visium_Human_Kidney	0.0085	g19	nnSVG propSV	0.0486066		10X_Visium_Human_Kidney	0.001	g19	nnSVG propSV	0.613956
10X_Visium_Human_Kidney	0.7	g20	Moran's I coef.	0.717836		10X_Visium_Human_Kidney	0.0085	g20	nnSVG propSV	0.0222054		10X_Visium_Human_Kidney	0.001	g20	nnSVG propSV	0.66186
10X_Visium_Human_Kidney	0.7	g21	Moran's I coef.	0.635325		10X_Visium_Human_Kidney	0.0085	g21	nnSVG propSV	0.021386		10X_Visium_Human_Kidney	0.001	g21	nnSVG propSV	0.681798
10X_Visium_Human_Kidney	0.7	g22	Moran's I coef.	0.583033		10X_Visium_Human_Kidney	0.0085	g22	nnSVG propSV	0.0780547		10X_Visium_Human_Kidney	0.001	g22	nnSVG propSV	0.638841
10X_Visium_Human_Kidney	0.7	g23	Moran's I coef.	0.71909		10X_Visium_Human_Kidney	0.0085	g23	nnSVG propSV	0.05968		10X_Visium_Human_Kidney	0.001	g23	nnSVG propSV	0.66589
10X_Visium_Human_Kidney	0.7	g24	Moran's I coef.	0.717278		10X_Visium_Human_Kidney	0.0085	g24	nnSVG propSV	0.0641516		10X_Visium_Human_Kidney	0.001	g24	nnSVG propSV	0.677755
10X_Visium_Human_Kidney	0.7	g25	Moran's I coef.	0.763703		10X_Visium_Human_Kidney	0.0085	g25	nnSVG propSV	0.080119		10X_Visium_Human_Kidney	0.001	g25	nnSVG propSV	0.6485
10X_Visium_Human_Kidney	0.7	g26	Moran's I coef.	0.688747		10X_Visium_Human_Kidney	0.0085	g26	nnSVG propSV	0.056309		10X_Visium_Human_Kidney	0.001	g26	nnSVG propSV	0.613415
10X_Visium_Human_Kidney	0.7	g27	Moran's I coef.	0.581786		10X_Visium_Human_Kidney	0.0085	g27	nnSVG propSV	0.061435		10X_Visium_Human_Kidney	0.001	g27	nnSVG propSV	0.607411
10X_Visium_Human_Kidney	0.7	g28	Moran's I coef.	0.668534		10X_Visium_Human_Kidney	0.0085	g28	nnSVG propSV	0.0800708		10X_Visium_Human_Kidney	0.001	g28	nnSVG propSV	0.653394
10X_Visium_Human_Kidney	0.7	g29	Moran's I coef.	0.599171		10X_Visium_Human_Kidney	0.0085	g29	nnSVG propSV	0.0575796		10X_Visium_Human_Kidney	0.001	g29	nnSVG propSV	0.797148
10X_Visium_Human_Kidney	0.7	g30	Moran's I coef.	0.666743		10X_Visium_Human_Kidney	0.0085	g30	nnSVG propSV	0.0850273		10X_Visium_Human_Kidney	0.001	g30	nnSVG propSV	0.675651
10X_Visium_Human_Kidney	0.7	g31	Moran's I coef.	0.74578		10X_Visium_Human_Kidney	0.0085	g31	nnSVG propSV	0.465291		10X_Visium_Human_Kidney	0.001	g31	nnSVG propSV	0.566026
10X_Visium_Human_Kidney	0.7	g32	Moran's I coef.	0.621849		10X_Visium_Human_Kidney	0.0085	g32	nnSVG propSV	0.0409486		10X_Visium_Human_Kidney	0.001	g32	nnSVG propSV	0.630725
10X_Visium_Human_Kidney	0.7	g33	Moran's I coef.	0.704097		10X_Visium_Human_Kidney	0.0085	g33	nnSVG propSV	0.0232488		10X_Visium_Human_Kidney	0.001	g33	nnSVG propSV	0.645175
10X_Visium_Human_Kidney	0.7	g34	Moran's I coef.	0.633777		10X_Visium_Human_Kidney	0.0085	g34	nnSVG propSV	0.0581747		10X_Visium_Human_Kidney	0.001	g34	nnSVG propSV	0.669746
10X_Visium_Human_Kidney	0.7	g35	Moran's I coef.	0.709043		10X_Visium_Human_Kidney	0.0085	g35	nnSVG propSV	0.0648901		10X_Visium_Human_Kidney	0.001	g35	nnSVG propSV	0.611898
10X_Visium_Human_Kidney	0.7	g36	Moran's I coef.	0.610184		10X_Visium_Human_Kidney	0.0085	g36	nnSVG propSV	0.0589582		10X_Visium_Human_Kidney	0.001	g36	nnSVG propSV	0.669765
10X_Visium_Human_Kidney	0.7	g37	Moran's I coef.	0.623163		10X_Visium_Human_Kidney	0.0085	g37	nnSVG propSV	0.0194647		10X_Visium_Human_Kidney	0.001	g37	nnSVG propSV	0.622057
10X_Visium_Human_Kidney	0.7	g38	Moran's I coef.	0.731071		10X_Visium_Human_Kidney	0.0085	g38	nnSVG propSV	0.02913		10X_Visium_Human_Kidney	0.001	g38	nnSVG propSV	0.596233
10X_Visium_Human_Kidney	0.7	g39	Moran's I coef.	0.689357		10X_Visium_Human_Kidney	0.0085	g39	nnSVG propSV	0.0234569		10X_Visium_Human_Kidney	0.001	g39	nnSVG propSV	0.570292
10X_Visium_Human_Kidney	0.7	g40	Moran's I coef.	0.588687		10X_Visium_Human_Kidney	0.0085	g40	nnSVG propSV	0.0511324		10X_Visium_Human_Kidney	0.001	g40	nnSVG propSV	0.632093
10X_Visium_Human_Kidney	0.7	g41	Moran's I coef.	0.603024		10X_Visium_Human_Kidney	0.0085	g41	nnSVG propSV	0.109762		10X_Visium_Human_Kidney	0.001	g41	nnSVG propSV	0.655733
10X_Visium_Human_Kidney	0.7	g42	Moran's I coef.	0.631981		10X_Visium_Human_Kidney	0.0085	g42	nnSVG propSV	0.0818548		10X_Visium_Human_Kidney	0.001	g42	nnSVG propSV	0.5598
10X_Visium_Human_Kidney	0.7	g43	Moran's I coef.	0.714505		10X_Visium_Human_Kidney	0.0085	g43	nnSVG propSV	0.0415272		10X_Visium_Human_Kidney	0.001	g43	nnSVG propSV	0.59395
10X_Visium_Human_Kidney	0.7	g44	Moran's I coef.	0.723283		10X_Visium_Human_Kidney	0.0085	g44	nnSVG propSV	0.0222871		10X_Visium_Human_Kidney	0.001	g44	nnSVG propSV	0.567503
10X_Visium_Human_Kidney	0.7	g45	Moran's I coef.	0.660004		10X_Visium_Human_Kidney	0.0085	g45	nnSVG propSV	0.0882413		10X_Visium_Human_Kidney	0.001	g45	nnSVG propSV	0.597642
10X_Visium_Human_Kidney	0.7	g46	Moran's I coef.	0.672912		10X_Visium_Human_Kidney	0.0085	g46	nnSVG propSV	0.087087		10X_Visium_Human_Kidney	0.001	g46	nnSVG propSV	0.617689
10X_Visium_Human_Kidney	0.7	g47	Moran's I coef.	0.695748		10X_Visium_Human_Kidney	0.0085	g47	nnSVG propSV	0.0464846		10X_Visium_Human_Kidney	0.001	g47	nnSVG propSV	0.594398
10X_Visium_Human_Kidney	0.7	g48	Moran's I coef.	0.557178		10X_Visium_Human_Kidney	0.0085	g48	nnSVG propSV	0.0563755		10X_Visium_Human_Kidney	0.001	g48	nnSVG propSV	0.651664
10X_Visium_Human_Kidney	0.7	g49	Moran's I coef.	0.615142		10X_Visium_Human_Kidney	0.0085	g49	nnSVG propSV	0.0702685		10X_Visium_Human_Kidney	0.001	g49	nnSVG propSV	0.63999
10X_Visium_Human_Kidney	0.7	g50	Moran's I coef.	0.680367		10X_Visium_Human_Kidney	0.0085	g50	nnSVG propSV	0.0928259		10X_Visium_Human_Kidney	0.001	g50	nnSVG propSV	0.607667
10X_Visium_Human_Kidney	0.75	g1	Moran's I coef.	0.806173		10X_Visium_Human_Kidney	0.009	g1	nnSVG propSV	0.0224653		10X_Visium_Human_Kidney	0.0005	g1	nnSVG propSV	0.776264
10X_Visium_Human_Kidney	0.75	g2	Moran's I coef.	0.76893		10X_Visium_Human_Kidney	0.009	g2	nnSVG propSV	0.0431816		10X_Visium_Human_Kidney	0.0005	g2	nnSVG propSV	0.774998
10X_Visium_Human_Kidney	0.75	g3	Moran's I coef.	0.741587		10X_Visium_Human_Kidney	0.009	g3	nnSVG propSV	0.111542		10X_Visium_Human_Kidney	0.0005	g3	nnSVG propSV	0.880564
10X_Visium_Human_Kidney	0.75	g4	Moran's I coef.	0.747964		10X_Visium_Human_Kidney	0.009	g4	nnSVG propSV	0.0555103		10X_Visium_Human_Kidney	0.0005	g4	nnSVG propSV	0.763056
10X_Visium_Human_Kidney	0.75	g5	Moran's I coef.	0.484305		10X_Visium_Human_Kidney	0.009	g5	nnSVG propSV	0.0437136		10X_Visium_Human_Kidney	0.0005	g5	nnSVG propSV	0.839687
10X_Visium_Human_Kidney	0.75	g6	Moran's I coef.	0.740545		10X_Visium_Human_Kidney	0.009	g6	nnSVG propSV	0.0711474		10X_Visium_Human_Kidney	0.0005	g6	nnSVG propSV	0.773072
10X_Visium_Human_Kidney	0.75	g7	Moran's I coef.	0.75122		10X_Visium_Human_Kidney	0.009	g7	nnSVG propSV	0.0216097		10X_Visium_Human_Kidney	0.0005	g7	nnSVG propSV	0.696892
10X_Visium_Human_Kidney	0.75	g8	Moran's I coef.	0.763353		10X_Visium_Human_Kidney	0.009	g8	nnSVG propSV	0.0253414		10X_Visium_Human_Kidney	0.0005	g8	nnSVG propSV	0.739167
10X_Visium_Human_Kidney	0.75	g9	Moran's I coef.	0.701391		10X_Visium_Human_Kidney	0.009	g9	nnSVG propSV	0.0367669		10X_Visium_Human_Kidney	0.0005	g9	nnSVG propSV	0.744004
10X_Visium_Human_Kidney	0.75	g10	Moran's I coef.	0.756301		10X_Visium_Human_Kidney	0.009	g10	nnSVG propSV	0.0230536		10X_Visium_Human_Kidney	0.0005	g10	nnSVG propSV	0.770633
10X_Visium_Human_Kidney	0.75	g11	Moran's I coef.	0.314723		10X_Visium_Human_Kidney	0.009	g11	nnSVG propSV	0.245556		10X_Visium_Human_Kidney	0.0005	g11	nnSVG propSV	0.878025
10X_Visium_Human_Kidney	0.75	g12	Moran's I coef.	0.684752		10X_Visium_Human_Kidney	0.009	g12	nnSVG propSV	0.0430373		10X_Visium_Human_Kidney	0.0005	g12	nnSVG propSV	0.706376
10X_Visium_Human_Kidney	0.75	g13	Moran's I coef.	0.682407		10X_Visium_Human_Kidney	0.009	g13	nnSVG propSV	0.0515269		10X_Visium_Human_Kidney	0.0005	g13	nnSVG propSV	0.738425
10X_Visium_Human_Kidney	0.75	g14	Moran's I coef.	0.71222		10X_Visium_Human_Kidney	0.009	g14	nnSVG propSV	0.0275938		10X_Visium_Human_Kidney	0.0005	g14	nnSVG propSV	0.714485
10X_Visium_Human_Kidney	0.75	g15	Moran's I coef.	0.639319		10X_Visium_Human_Kidney	0.009	g15	nnSVG propSV	0.0155197		10X_Visium_Human_Kidney	0.0005	g15	nnSVG propSV	0.708584
10X_Visium_Human_Kidney	0.75	g16	Moran's I coef.	0.630171		10X_Visium_Human_Kidney	0.009	g16	nnSVG propSV	0.0521764		10X_Visium_Human_Kidney	0.0005	g16	nnSVG propSV	0.685407
10X_Visium_Human_Kidney	0.75	g17	Moran's I coef.	0.724939		10X_Visium_Human_Kidney	0.009	g17	nnSVG propSV	0.0239877		10X_Visium_Human_Kidney	0.0005	g17	nnSVG propSV	0.736471
10X_Visium_Human_Kidney	0.75	g18	Moran's I coef.	0.713142		10X_Visium_Human_Kidney	0.009	g18	nnSVG propSV	0.0165451		10X_Visium_Human_Kidney	0.0005	g18	nnSVG propSV	0.659474
10X_Visium_Human_Kidney	0.75	g19	Moran's I coef.	0.751937		10X_Visium_Human_Kidney	0.009	g19	nnSVG propSV	0.0234972		10X_Visium_Human_Kidney	0.0005	g19	nnSVG propSV	0.670805
10X_Visium_Human_Kidney	0.75	g20	Moran's I coef.	0.722631		10X_Visium_Human_Kidney	0.009	g20	nnSVG propSV	0.112474		10X_Visium_Human_Kidney	0.0005	g20	nnSVG propSV	0.693346
10X_Visium_Human_Kidney	0.75	g21	Moran's I coef.	0.649734		10X_Visium_Human_Kidney	0.009	g21	nnSVG propSV	0.981517		10X_Visium_Human_Kidney	0.0005	g21	nnSVG propSV	0.76298
10X_Visium_Human_Kidney	0.75	g22	Moran's I coef.	0.60541		10X_Visium_Human_Kidney	0.009	g22	nnSVG propSV	0.0338127		10X_Visium_Human_Kidney	0.0005	g22	nnSVG propSV	0.739296
10X_Visium_Human_Kidney	0.75	g23	Moran's I coef.	0.71518		10X_Visium_Human_Kidney	0.009	g23	nnSVG propSV	0.036515		10X_Visium_Human_Kidney	0.0005	g23	nnSVG propSV	0.717694
10X_Visium_Human_Kidney	0.75	g24	Moran's I coef.	0.700973		10X_Visium_Human_Kidney	0.009	g24	nnSVG propSV	0.042867		10X_Visium_Human_Kidney	0.0005	g24	nnSVG propSV	0.635386
10X_Visium_Human_Kidney	0.75	g25	Moran's I coef.	0.775495		10X_Visium_Human_Kidney	0.009	g25	nnSVG propSV	0.0418972		10X_Visium_Human_Kidney	0.0005	g25	nnSVG propSV	0.79731
10X_Visium_Human_Kidney	0.75	g26	Moran's I coef.	0.733889		10X_Visium_Human_Kidney	0.009	g26	nnSVG propSV	0.015922		10X_Visium_Human_Kidney	0.0005	g26	nnSVG propSV	0.662158
10X_Visium_Human_Kidney	0.75	g27	Moran's I coef.	0.584209		10X_Visium_Human_Kidney	0.009	g27	nnSVG propSV	0.0498974		10X_Visium_Human_Kidney	0.0005	g27	nnSVG propSV	0.668203
10X_Visium_Human_Kidney	0.75	g28	Moran's I coef.	0.692958		10X_Visium_Human_Kidney	0.009	g28	nnSVG propSV	0.0429326		10X_Visium_Human_Kidney	0.0005	g28	nnSVG propSV	0.590677
10X_Visium_Human_Kidney	0.75	g29	Moran's I coef.	0.590254		10X_Visium_Human_Kidney	0.009	g29	nnSVG propSV	0.0620579		10X_Visium_Human_Kidney	0.0005	g29	nnSVG propSV	0.843593
10X_Visium_Human_Kidney	0.75	g30	Moran's I coef.	0.668839		10X_Visium_Human_Kidney	0.009	g30	nnSVG propSV	0.0365636		10X_Visium_Human_Kidney	0.0005	g30	nnSVG propSV	0.700818
10X_Visium_Human_Kidney	0.75	g31	Moran's I coef.	0.737385		10X_Visium_Human_Kidney	0.009	g31	nnSVG propSV	0.0161248		10X_Visium_Human_Kidney	0.0005	g31	nnSVG propSV	0.605828
10X_Visium_Human_Kidney	0.75	g32	Moran's I coef.	0.669103		10X_Visium_Human_Kidney	0.009	g32	nnSVG propSV	0.0152669		10X_Visium_Human_Kidney	0.0005	g32	nnSVG propSV	0.753708
10X_Visium_Human_Kidney	0.75	g33	Moran's I coef.	0.707307		10X_Visium_Human_Kidney	0.009	g33	nnSVG propSV	0.0429082		10X_Visium_Human_Kidney	0.0005	g33	nnSVG propSV	0.692312
10X_Visium_Human_Kidney	0.75	g34	Moran's I coef.	0.618702		10X_Visium_Human_Kidney	0.009	g34	nnSVG propSV	0.043109		10X_Visium_Human_Kidney	0.0005	g34	nnSVG propSV	0.622734
10X_Visium_Human_Kidney	0.75	g35	Moran's I coef.	0.709629		10X_Visium_Human_Kidney	0.009	g35	nnSVG propSV	0.0607999		10X_Visium_Human_Kidney	0.0005	g35	nnSVG propSV	0.590912
10X_Visium_Human_Kidney	0.75	g36	Moran's I coef.	0.617635		10X_Visium_Human_Kidney	0.009	g36	nnSVG propSV	0.0818061		10X_Visium_Human_Kidney	0.0005	g36	nnSVG propSV	0.696219
10X_Visium_Human_Kidney	0.75	g37	Moran's I coef.	0.632489		10X_Visium_Human_Kidney	0.009	g37	nnSVG propSV	0.0188026		10X_Visium_Human_Kidney	0.0005	g37	nnSVG propSV	0.679444
10X_Visium_Human_Kidney	0.75	g38	Moran's I coef.	0.743911		10X_Visium_Human_Kidney	0.009	g38	nnSVG propSV	0.0223808		10X_Visium_Human_Kidney	0.0005	g38	nnSVG propSV	0.652339
10X_Visium_Human_Kidney	0.75	g39	Moran's I coef.	0.665868		10X_Visium_Human_Kidney	0.009	g39	nnSVG propSV	0.287114		10X_Visium_Human_Kidney	0.0005	g39	nnSVG propSV	0.650464
10X_Visium_Human_Kidney	0.75	g40	Moran's I coef.	0.572477		10X_Visium_Human_Kidney	0.009	g40	nnSVG propSV	0.042186		10X_Visium_Human_Kidney	0.0005	g40	nnSVG propSV	0.655416
10X_Visium_Human_Kidney	0.75	g41	Moran's I coef.	0.601852		10X_Visium_Human_Kidney	0.009	g41	nnSVG propSV	0.057305		10X_Visium_Human_Kidney	0.0005	g41	nnSVG propSV	0.672995
10X_Visium_Human_Kidney	0.75	g42	Moran's I coef.	0.605466		10X_Visium_Human_Kidney	0.009	g42	nnSVG propSV	0.0642708		10X_Visium_Human_Kidney	0.0005	g42	nnSVG propSV	0.581736
10X_Visium_Human_Kidney	0.75	g43	Moran's I coef.	0.701054		10X_Visium_Human_Kidney	0.009	g43	nnSVG propSV	0.0158712		10X_Visium_Human_Kidney	0.0005	g43	nnSVG propSV	0.644358
10X_Visium_Human_Kidney	0.75	g44	Moran's I coef.	0.736228		10X_Visium_Human_Kidney	0.009	g44	nnSVG propSV	0.0192118		10X_Visium_Human_Kidney	0.0005	g44	nnSVG propSV	0.554469
10X_Visium_Human_Kidney	0.75	g45	Moran's I coef.	0.641758		10X_Visium_Human_Kidney	0.009	g45	nnSVG propSV	0.0810251		10X_Visium_Human_Kidney	0.0005	g45	nnSVG propSV	0.672128
10X_Visium_Human_Kidney	0.75	g46	Moran's I coef.	0.685016		10X_Visium_Human_Kidney	0.009	g46	nnSVG propSV	0.060715		10X_Visium_Human_Kidney	0.0005	g46	nnSVG propSV	0.653013
10X_Visium_Human_Kidney	0.75	g47	Moran's I coef.	0.691063		10X_Visium_Human_Kidney	0.009	g47	nnSVG propSV	0.066926		10X_Visium_Human_Kidney	0.0005	g47	nnSVG propSV	0.637736
10X_Visium_Human_Kidney	0.75	g48	Moran's I coef.	0.549975		10X_Visium_Human_Kidney	0.009	g48	nnSVG propSV	0.0481912		10X_Visium_Human_Kidney	0.0005	g48	nnSVG propSV	0.633777
10X_Visium_Human_Kidney	0.75	g49	Moran's I coef.	0.594566		10X_Visium_Human_Kidney	0.009	g49	nnSVG propSV	0.101892		10X_Visium_Human_Kidney	0.0005	g49	nnSVG propSV	0.646897
10X_Visium_Human_Kidney	0.75	g50	Moran's I coef.	0.684874		10X_Visium_Human_Kidney	0.009	g50	nnSVG propSV	0.0409132		10X_Visium_Human_Kidney	0.0005	g50	nnSVG propSV	0.636179
10X_Visium_Human_Kidney	0.8	g1	Moran's I coef.	0.801331		10X_Visium_Human_Kidney	0.0095	g1	nnSVG propSV	0.00749784		10X_Visium_Human_Kidney	0	g1	nnSVG propSV	0.952277
10X_Visium_Human_Kidney	0.8	g2	Moran's I coef.	0.756275		10X_Visium_Human_Kidney	0.0095	g2	nnSVG propSV	0.051283		10X_Visium_Human_Kidney	0	g2	nnSVG propSV	0.919391
10X_Visium_Human_Kidney	0.8	g3	Moran's I coef.	0.769028		10X_Visium_Human_Kidney	0.0095	g3	nnSVG propSV	0.05166		10X_Visium_Human_Kidney	0	g3	nnSVG propSV	0.952145
10X_Visium_Human_Kidney	0.8	g4	Moran's I coef.	0.749271		10X_Visium_Human_Kidney	0.0095	g4	nnSVG propSV	0.0736194		10X_Visium_Human_Kidney	0	g4	nnSVG propSV	0.893528
10X_Visium_Human_Kidney	0.8	g5	Moran's I coef.	0.53195		10X_Visium_Human_Kidney	0.0095	g5	nnSVG propSV	0.0430875		10X_Visium_Human_Kidney	0	g5	nnSVG propSV	0.928202
10X_Visium_Human_Kidney	0.8	g6	Moran's I coef.	0.740621		10X_Visium_Human_Kidney	0.0095	g6	nnSVG propSV	0.0463552		10X_Visium_Human_Kidney	0	g6	nnSVG propSV	0.926887
10X_Visium_Human_Kidney	0.8	g7	Moran's I coef.	0.765073		10X_Visium_Human_Kidney	0.0095	g7	nnSVG propSV	0.0254142		10X_Visium_Human_Kidney	0	g7	nnSVG propSV	0.858688
10X_Visium_Human_Kidney	0.8	g8	Moran's I coef.	0.7746		10X_Visium_Human_Kidney	0.0095	g8	nnSVG propSV	0.00914312		10X_Visium_Human_Kidney	0	g8	nnSVG propSV	0.853992
10X_Visium_Human_Kidney	0.8	g9	Moran's I coef.	0.705584		10X_Visium_Human_Kidney	0.0095	g9	nnSVG propSV	0.00934501		10X_Visium_Human_Kidney	0	g9	nnSVG propSV	0.80409
10X_Visium_Human_Kidney	0.8	g10	Moran's I coef.	0.734131		10X_Visium_Human_Kidney	0.0095	g10	nnSVG propSV	0.00870809		10X_Visium_Human_Kidney	0	g10	nnSVG propSV	0.858256
10X_Visium_Human_Kidney	0.8	g11	Moran's I coef.	0.336168		10X_Visium_Human_Kidney	0.0095	g11	nnSVG propSV	0.119954		10X_Visium_Human_Kidney	0	g11	nnSVG propSV	0.938504
10X_Visium_Human_Kidney	0.8	g12	Moran's I coef.	0.678892		10X_Visium_Human_Kidney	0.0095	g12	nnSVG propSV	0.117129		10X_Visium_Human_Kidney	0	g12	nnSVG propSV	0.822309
10X_Visium_Human_Kidney	0.8	g13	Moran's I coef.	0.672861		10X_Visium_Human_Kidney	0.0095	g13	nnSVG propSV	0.0236722		10X_Visium_Human_Kidney	0	g13	nnSVG propSV	0.826224
10X_Visium_Human_Kidney	0.8	g14	Moran's I coef.	0.720392		10X_Visium_Human_Kidney	0.0095	g14	nnSVG propSV	0.0463744		10X_Visium_Human_Kidney	0	g14	nnSVG propSV	0.823433
10X_Visium_Human_Kidney	0.8	g15	Moran's I coef.	0.66817		10X_Visium_Human_Kidney	0.0095	g15	nnSVG propSV	0.00674192		10X_Visium_Human_Kidney	0	g15	nnSVG propSV	0.78211
10X_Visium_Human_Kidney	0.8	g16	Moran's I coef.	0.640001		10X_Visium_Human_Kidney	0.0095	g16	nnSVG propSV	0.0297107		10X_Visium_Human_Kidney	0	g16	nnSVG propSV	0.758479
10X_Visium_Human_Kidney	0.8	g17	Moran's I coef.	0.740398		10X_Visium_Human_Kidney	0.0095	g17	nnSVG propSV	0.00489379		10X_Visium_Human_Kidney	0	g17	nnSVG propSV	0.772078
10X_Visium_Human_Kidney	0.8	g18	Moran's I coef.	0.725262		10X_Visium_Human_Kidney	0.0095	g18	nnSVG propSV	0.00334694		10X_Visium_Human_Kidney	0	g18	nnSVG propSV	0.749875
10X_Visium_Human_Kidney	0.8	g19	Moran's I coef.	0.749818		10X_Visium_Human_Kidney	0.0095	g19	nnSVG propSV	0.0104421		10X_Visium_Human_Kidney	0	g19	nnSVG propSV	0.768661
10X_Visium_Human_Kidney	0.8	g20	Moran's I coef.	0.712619		10X_Visium_Human_Kidney	0.0095	g20	nnSVG propSV	0.00703374		10X_Visium_Human_Kidney	0	g20	nnSVG propSV	0.769934
10X_Visium_Human_Kidney	0.8	g21	Moran's I coef.	0.661171		10X_Visium_Human_Kidney	0.0095	g21	nnSVG propSV	0.006905		10X_Visium_Human_Kidney	0	g21	nnSVG propSV	0.832412
10X_Visium_Human_Kidney	0.8	g22	Moran's I coef.	0.608062		10X_Visium_Human_Kidney	0.0095	g22	nnSVG propSV	0.0496364		10X_Visium_Human_Kidney	0	g22	nnSVG propSV	0.897156
10X_Visium_Human_Kidney	0.8	g23	Moran's I coef.	0.695637		10X_Visium_Human_Kidney	0.0095	g23	nnSVG propSV	0.00594668		10X_Visium_Human_Kidney	0	g23	nnSVG propSV	0.858846
10X_Visium_Human_Kidney	0.8	g24	Moran's I coef.	0.731033		10X_Visium_Human_Kidney	0.0095	g24	nnSVG propSV	0.0316435		10X_Visium_Human_Kidney	0	g24	nnSVG propSV	0.835173
10X_Visium_Human_Kidney	0.8	g25	Moran's I coef.	0.751814		10X_Visium_Human_Kidney	0.0095	g25	nnSVG propSV	0.0391814		10X_Visium_Human_Kidney	0	g25	nnSVG propSV	0.769213
10X_Visium_Human_Kidney	0.8	g26	Moran's I coef.	0.73084		10X_Visium_Human_Kidney	0.0095	g26	nnSVG propSV	0.00467753		10X_Visium_Human_Kidney	0	g26	nnSVG propSV	0.735102
10X_Visium_Human_Kidney	0.8	g27	Moran's I coef.	0.584426		10X_Visium_Human_Kidney	0.0095	g27	nnSVG propSV	0.0217093		10X_Visium_Human_Kidney	0	g27	nnSVG propSV	0.793833
10X_Visium_Human_Kidney	0.8	g28	Moran's I coef.	0.698989		10X_Visium_Human_Kidney	0.0095	g28	nnSVG propSV	0.0643576		10X_Visium_Human_Kidney	0	g28	nnSVG propSV	0.805964
10X_Visium_Human_Kidney	0.8	g29	Moran's I coef.	0.612494		10X_Visium_Human_Kidney	0.0095	g29	nnSVG propSV	0.0308871		10X_Visium_Human_Kidney	0	g29	nnSVG propSV	0.91141
10X_Visium_Human_Kidney	0.8	g30	Moran's I coef.	0.657471		10X_Visium_Human_Kidney	0.0095	g30	nnSVG propSV	0.0234108		10X_Visium_Human_Kidney	0	g30	nnSVG propSV	0.749933
10X_Visium_Human_Kidney	0.8	g31	Moran's I coef.	0.727395		10X_Visium_Human_Kidney	0.0095	g31	nnSVG propSV	0.00788147		10X_Visium_Human_Kidney	0	g31	nnSVG propSV	0.749405
10X_Visium_Human_Kidney	0.8	g32	Moran's I coef.	0.679458		10X_Visium_Human_Kidney	0.0095	g32	nnSVG propSV	0.00908133		10X_Visium_Human_Kidney	0	g32	nnSVG propSV	0.787485
10X_Visium_Human_Kidney	0.8	g33	Moran's I coef.	0.721415		10X_Visium_Human_Kidney	0.0095	g33	nnSVG propSV	0.00575166		10X_Visium_Human_Kidney	0	g33	nnSVG propSV	0.771758
10X_Visium_Human_Kidney	0.8	g34	Moran's I coef.	0.645769		10X_Visium_Human_Kidney	0.0095	g34	nnSVG propSV	0.0244205		10X_Visium_Human_Kidney	0	g34	nnSVG propSV	0.728435
10X_Visium_Human_Kidney	0.8	g35	Moran's I coef.	0.718297		10X_Visium_Human_Kidney	0.0095	g35	nnSVG propSV	0.045323		10X_Visium_Human_Kidney	0	g35	nnSVG propSV	0.715581
10X_Visium_Human_Kidney	0.8	g36	Moran's I coef.	0.595114		10X_Visium_Human_Kidney	0.0095	g36	nnSVG propSV	0.10044		10X_Visium_Human_Kidney	0	g36	nnSVG propSV	0.704897
10X_Visium_Human_Kidney	0.8	g37	Moran's I coef.	0.640388		10X_Visium_Human_Kidney	0.0095	g37	nnSVG propSV	0.00879759		10X_Visium_Human_Kidney	0	g37	nnSVG propSV	0.7621
10X_Visium_Human_Kidney	0.8	g38	Moran's I coef.	0.738897		10X_Visium_Human_Kidney	0.0095	g38	nnSVG propSV	0.0060864		10X_Visium_Human_Kidney	0	g38	nnSVG propSV	0.689153
10X_Visium_Human_Kidney	0.8	g39	Moran's I coef.	0.666677		10X_Visium_Human_Kidney	0.0095	g39	nnSVG propSV	0.0062819		10X_Visium_Human_Kidney	0	g39	nnSVG propSV	0.69566
10X_Visium_Human_Kidney	0.8	g40	Moran's I coef.	0.585844		10X_Visium_Human_Kidney	0.0095	g40	nnSVG propSV	0.0146907		10X_Visium_Human_Kidney	0	g40	nnSVG propSV	0.724784
10X_Visium_Human_Kidney	0.8	g41	Moran's I coef.	0.60069		10X_Visium_Human_Kidney	0.0095	g41	nnSVG propSV	0.0552406		10X_Visium_Human_Kidney	0	g41	nnSVG propSV	0.845312
10X_Visium_Human_Kidney	0.8	g42	Moran's I coef.	0.652471		10X_Visium_Human_Kidney	0.0095	g42	nnSVG propSV	0.00746184		10X_Visium_Human_Kidney	0	g42	nnSVG propSV	0.674252
10X_Visium_Human_Kidney	0.8	g43	Moran's I coef.	0.731571		10X_Visium_Human_Kidney	0.0095	g43	nnSVG propSV	0.00966562		10X_Visium_Human_Kidney	0	g43	nnSVG propSV	0.684754
10X_Visium_Human_Kidney	0.8	g44	Moran's I coef.	0.732478		10X_Visium_Human_Kidney	0.0095	g44	nnSVG propSV	0.00902004		10X_Visium_Human_Kidney	0	g44	nnSVG propSV	0.689575
10X_Visium_Human_Kidney	0.8	g45	Moran's I coef.	0.668756		10X_Visium_Human_Kidney	0.0095	g45	nnSVG propSV	0.0444563		10X_Visium_Human_Kidney	0	g45	nnSVG propSV	0.813248
10X_Visium_Human_Kidney	0.8	g46	Moran's I coef.	0.679553		10X_Visium_Human_Kidney	0.0095	g46	nnSVG propSV	0.0160984		10X_Visium_Human_Kidney	0	g46	nnSVG propSV	0.776146
10X_Visium_Human_Kidney	0.8	g47	Moran's I coef.	0.681911		10X_Visium_Human_Kidney	0.0095	g47	nnSVG propSV	0.00647217		10X_Visium_Human_Kidney	0	g47	nnSVG propSV	0.655726
10X_Visium_Human_Kidney	0.8	g48	Moran's I coef.	0.556289		10X_Visium_Human_Kidney	0.0095	g48	nnSVG propSV	0.020755		10X_Visium_Human_Kidney	0	g48	nnSVG propSV	0.762675
10X_Visium_Human_Kidney	0.8	g49	Moran's I coef.	0.598872		10X_Visium_Human_Kidney	0.0095	g49	nnSVG propSV	0.0335899		10X_Visium_Human_Kidney	0	g49	nnSVG propSV	0.814371
10X_Visium_Human_Kidney	0.8	g50	Moran's I coef.	0.702121		10X_Visium_Human_Kidney	0.0095	g50	nnSVG propSV	0.0231515		10X_Visium_Human_Kidney	0	g50	nnSVG propSV	0.744505
10X_Visium_Human_Kidney	0.85	g1	Moran's I coef.	0.793197		10X_Visium_Human_Kidney	0	g1	SpatialDE FSV	0.683176		10X_Visium_Human_Kidney	0.0095	g1	SpatialDE FSV	0.0442266
10X_Visium_Human_Kidney	0.85	g2	Moran's I coef.	0.752329		10X_Visium_Human_Kidney	0	g2	SpatialDE FSV	0.722387		10X_Visium_Human_Kidney	0.0095	g2	SpatialDE FSV	0.0390689
10X_Visium_Human_Kidney	0.85	g3	Moran's I coef.	0.754767		10X_Visium_Human_Kidney	0	g3	SpatialDE FSV	0.875199		10X_Visium_Human_Kidney	0.0095	g3	SpatialDE FSV	0.0353137
10X_Visium_Human_Kidney	0.85	g4	Moran's I coef.	0.740807		10X_Visium_Human_Kidney	0	g4	SpatialDE FSV	0.709879		10X_Visium_Human_Kidney	0.0095	g4	SpatialDE FSV	0.0228228
10X_Visium_Human_Kidney	0.85	g5	Moran's I coef.	0.516103		10X_Visium_Human_Kidney	0	g5	SpatialDE FSV	0.786709		10X_Visium_Human_Kidney	0.0095	g5	SpatialDE FSV	0.0183566
10X_Visium_Human_Kidney	0.85	g6	Moran's I coef.	0.731228		10X_Visium_Human_Kidney	0	g6	SpatialDE FSV	0.718801		10X_Visium_Human_Kidney	0.0095	g6	SpatialDE FSV	0.0221546
10X_Visium_Human_Kidney	0.85	g7	Moran's I coef.	0.772254		10X_Visium_Human_Kidney	0	g7	SpatialDE FSV	0.679381		10X_Visium_Human_Kidney	0.0095	g7	SpatialDE FSV	0.0182037
10X_Visium_Human_Kidney	0.85	g8	Moran's I coef.	0.764506		10X_Visium_Human_Kidney	0	g8	SpatialDE FSV	0.566409		10X_Visium_Human_Kidney	0.0095	g8	SpatialDE FSV	0.0143848
10X_Visium_Human_Kidney	0.85	g9	Moran's I coef.	0.713761		10X_Visium_Human_Kidney	0	g9	SpatialDE FSV	0.74017		10X_Visium_Human_Kidney	0.0095	g9	SpatialDE FSV	0.0224064
10X_Visium_Human_Kidney	0.85	g10	Moran's I coef.	0.756502		10X_Visium_Human_Kidney	0	g10	SpatialDE FSV	0.617854		10X_Visium_Human_Kidney	0.0095	g10	SpatialDE FSV	0.0104174
10X_Visium_Human_Kidney	0.85	g11	Moran's I coef.	0.372268		10X_Visium_Human_Kidney	0	g11	SpatialDE FSV	0.752971		10X_Visium_Human_Kidney	0.0095	g11	SpatialDE FSV	0.0338952
10X_Visium_Human_Kidney	0.85	g12	Moran's I coef.	0.680904		10X_Visium_Human_Kidney	0	g12	SpatialDE FSV	0.719091		10X_Visium_Human_Kidney	0.0095	g12	SpatialDE FSV	0.0156305
10X_Visium_Human_Kidney	0.85	g13	Moran's I coef.	0.680229		10X_Visium_Human_Kidney	0	g13	SpatialDE FSV	0.588461		10X_Visium_Human_Kidney	0.0095	g13	SpatialDE FSV	0.0204904
10X_Visium_Human_Kidney	0.85	g14	Moran's I coef.	0.732045		10X_Visium_Human_Kidney	0	g14	SpatialDE FSV	0.563554		10X_Visium_Human_Kidney	0.0095	g14	SpatialDE FSV	0.0209259
10X_Visium_Human_Kidney	0.85	g15	Moran's I coef.	0.665819		10X_Visium_Human_Kidney	0	g15	SpatialDE FSV	0.655199		10X_Visium_Human_Kidney	0.0095	g15	SpatialDE FSV	0.0126737
10X_Visium_Human_Kidney	0.85	g16	Moran's I coef.	0.620912		10X_Visium_Human_Kidney	0	g16	SpatialDE FSV	0.627856		10X_Visium_Human_Kidney	0.0095	g16	SpatialDE FSV	0.023381
10X_Visium_Human_Kidney	0.85	g17	Moran's I coef.	0.750527		10X_Visium_Human_Kidney	0	g17	SpatialDE FSV	0.724707		10X_Visium_Human_Kidney	0.0095	g17	SpatialDE FSV	0.0167911
10X_Visium_Human_Kidney	0.85	g18	Moran's I coef.	0.734057		10X_Visium_Human_Kidney	0	g18	SpatialDE FSV	0.693673		10X_Visium_Human_Kidney	0.0095	g18	SpatialDE FSV	0.0136227
10X_Visium_Human_Kidney	0.85	g19	Moran's I coef.	0.759242		10X_Visium_Human_Kidney	0	g19	SpatialDE FSV	0.677748		10X_Visium_Human_Kidney	0.0095	g19	SpatialDE FSV	0.00827799
10X_Visium_Human_Kidney	0.85	g20	Moran's I coef.	0.71789		10X_Visium_Human_Kidney	0	g20	SpatialDE FSV	0.62429		10X_Visium_Human_Kidney	0.0095	g20	SpatialDE FSV	0.0114849
10X_Visium_Human_Kidney	0.85	g21	Moran's I coef.	0.672088		10X_Visium_Human_Kidney	0	g21	SpatialDE FSV	0.69792		10X_Visium_Human_Kidney	0.0095	g21	SpatialDE FSV	0.00670743
10X_Visium_Human_Kidney	0.85	g22	Moran's I coef.	0.608021		10X_Visium_Human_Kidney	0	g22	SpatialDE FSV	0.762727		10X_Visium_Human_Kidney	0.0095	g22	SpatialDE FSV	0.0248974
10X_Visium_Human_Kidney	0.85	g23	Moran's I coef.	0.683064		10X_Visium_Human_Kidney	0	g23	SpatialDE FSV	0.723869		10X_Visium_Human_Kidney	0.0095	g23	SpatialDE FSV	0.0136761
10X_Visium_Human_Kidney	0.85	g24	Moran's I coef.	0.720106		10X_Visium_Human_Kidney	0	g24	SpatialDE FSV	0.558989		10X_Visium_Human_Kidney	0.0095	g24	SpatialDE FSV	0.0179563
10X_Visium_Human_Kidney	0.85	g25	Moran's I coef.	0.757365		10X_Visium_Human_Kidney	0	g25	SpatialDE FSV	0.57985		10X_Visium_Human_Kidney	0.0095	g25	SpatialDE FSV	0.013297
10X_Visium_Human_Kidney	0.85	g26	Moran's I coef.	0.734187		10X_Visium_Human_Kidney	0	g26	SpatialDE FSV	0.531799		10X_Visium_Human_Kidney	0.0095	g26	SpatialDE FSV	0.00721314
10X_Visium_Human_Kidney	0.85	g27	Moran's I coef.	0.584057		10X_Visium_Human_Kidney	0	g27	SpatialDE FSV	0.583888		10X_Visium_Human_Kidney	0.0095	g27	SpatialDE FSV	0.0316395
10X_Visium_Human_Kidney	0.85	g28	Moran's I coef.	0.706902		10X_Visium_Human_Kidney	0	g28	SpatialDE FSV	0.566866		10X_Visium_Human_Kidney	0.0095	g28	SpatialDE FSV	0.0123618
10X_Visium_Human_Kidney	0.85	g29	Moran's I coef.	0.632266		10X_Visium_Human_Kidney	0	g29	SpatialDE FSV	0.784347		10X_Visium_Human_Kidney	0.0095	g29	SpatialDE FSV	0.0144787
10X_Visium_Human_Kidney	0.85	g30	Moran's I coef.	0.651037		10X_Visium_Human_Kidney	0	g30	SpatialDE FSV	0.550765		10X_Visium_Human_Kidney	0.0095	g30	SpatialDE FSV	0.0165928
10X_Visium_Human_Kidney	0.85	g31	Moran's I coef.	0.732376		10X_Visium_Human_Kidney	0	g31	SpatialDE FSV	0.495933		10X_Visium_Human_Kidney	0.0095	g31	SpatialDE FSV	0.0108501
10X_Visium_Human_Kidney	0.85	g32	Moran's I coef.	0.662438		10X_Visium_Human_Kidney	0	g32	SpatialDE FSV	0.604319		10X_Visium_Human_Kidney	0.0095	g32	SpatialDE FSV	0.00980313
10X_Visium_Human_Kidney	0.85	g33	Moran's I coef.	0.708465		10X_Visium_Human_Kidney	0	g33	SpatialDE FSV	0.640317		10X_Visium_Human_Kidney	0.0095	g33	SpatialDE FSV	0.0111315
10X_Visium_Human_Kidney	0.85	g34	Moran's I coef.	0.647607		10X_Visium_Human_Kidney	0	g34	SpatialDE FSV	0.629897		10X_Visium_Human_Kidney	0.0095	g34	SpatialDE FSV	0.0156845
10X_Visium_Human_Kidney	0.85	g35	Moran's I coef.	0.724227		10X_Visium_Human_Kidney	0	g35	SpatialDE FSV	0.604706		10X_Visium_Human_Kidney	0.0095	g35	SpatialDE FSV	0.00497627
10X_Visium_Human_Kidney	0.85	g36	Moran's I coef.	0.620841		10X_Visium_Human_Kidney	0	g36	SpatialDE FSV	0.544865		10X_Visium_Human_Kidney	0.0095	g36	SpatialDE FSV	0.00807747
10X_Visium_Human_Kidney	0.85	g37	Moran's I coef.	0.63823		10X_Visium_Human_Kidney	0	g37	SpatialDE FSV	0.578991		10X_Visium_Human_Kidney	0.0095	g37	SpatialDE FSV	0.0144443
10X_Visium_Human_Kidney	0.85	g38	Moran's I coef.	0.731863		10X_Visium_Human_Kidney	0	g38	SpatialDE FSV	0.511907		10X_Visium_Human_Kidney	0.0095	g38	SpatialDE FSV	0.00553876
10X_Visium_Human_Kidney	0.85	g39	Moran's I coef.	0.671674		10X_Visium_Human_Kidney	0	g39	SpatialDE FSV	0.543657		10X_Visium_Human_Kidney	0.0095	g39	SpatialDE FSV	0.011023
10X_Visium_Human_Kidney	0.85	g40	Moran's I coef.	0.576453		10X_Visium_Human_Kidney	0	g40	SpatialDE FSV	0.592972		10X_Visium_Human_Kidney	0.0095	g40	SpatialDE FSV	0.0200907
10X_Visium_Human_Kidney	0.85	g41	Moran's I coef.	0.597391		10X_Visium_Human_Kidney	0	g41	SpatialDE FSV	0.570324		10X_Visium_Human_Kidney	0.0095	g41	SpatialDE FSV	0.0122755
10X_Visium_Human_Kidney	0.85	g42	Moran's I coef.	0.618776		10X_Visium_Human_Kidney	0	g42	SpatialDE FSV	0.621408		10X_Visium_Human_Kidney	0.0095	g42	SpatialDE FSV	0.0110113
10X_Visium_Human_Kidney	0.85	g43	Moran's I coef.	0.699799		10X_Visium_Human_Kidney	0	g43	SpatialDE FSV	0.49207		10X_Visium_Human_Kidney	0.0095	g43	SpatialDE FSV	0.0112542
10X_Visium_Human_Kidney	0.85	g44	Moran's I coef.	0.741321		10X_Visium_Human_Kidney	0	g44	SpatialDE FSV	0.676142		10X_Visium_Human_Kidney	0.0095	g44	SpatialDE FSV	0.0060298
10X_Visium_Human_Kidney	0.85	g45	Moran's I coef.	0.641634		10X_Visium_Human_Kidney	0	g45	SpatialDE FSV	0.696328		10X_Visium_Human_Kidney	0.0095	g45	SpatialDE FSV	0.00346092
10X_Visium_Human_Kidney	0.85	g46	Moran's I coef.	0.672728		10X_Visium_Human_Kidney	0	g46	SpatialDE FSV	0.666624		10X_Visium_Human_Kidney	0.0095	g46	SpatialDE FSV	0.00574505
10X_Visium_Human_Kidney	0.85	g47	Moran's I coef.	0.683124		10X_Visium_Human_Kidney	0	g47	SpatialDE FSV	0.572012		10X_Visium_Human_Kidney	0.0095	g47	SpatialDE FSV	0.0144715
10X_Visium_Human_Kidney	0.85	g48	Moran's I coef.	0.578377		10X_Visium_Human_Kidney	0	g48	SpatialDE FSV	0.513435		10X_Visium_Human_Kidney	0.0095	g48	SpatialDE FSV	0.0155775
10X_Visium_Human_Kidney	0.85	g49	Moran's I coef.	0.604924		10X_Visium_Human_Kidney	0	g49	SpatialDE FSV	0.555553		10X_Visium_Human_Kidney	0.0095	g49	SpatialDE FSV	0.00499383
10X_Visium_Human_Kidney	0.85	g50	Moran's I coef.	0.679977		10X_Visium_Human_Kidney	0	g50	SpatialDE FSV	0.634135		10X_Visium_Human_Kidney	0.0095	g50	SpatialDE FSV	0.00777841
10X_Visium_Human_Kidney	0.9	g1	Moran's I coef.	0.792659		10X_Visium_Human_Kidney	0.0005	g1	SpatialDE FSV	0.719152		10X_Visium_Human_Kidney	0.009	g1	SpatialDE FSV	0.0782508
10X_Visium_Human_Kidney	0.9	g2	Moran's I coef.	0.746684		10X_Visium_Human_Kidney	0.0005	g2	SpatialDE FSV	0.776813		10X_Visium_Human_Kidney	0.009	g2	SpatialDE FSV	0.0817401
10X_Visium_Human_Kidney	0.9	g3	Moran's I coef.	0.77716		10X_Visium_Human_Kidney	0.0005	g3	SpatialDE FSV	0.810972		10X_Visium_Human_Kidney	0.009	g3	SpatialDE FSV	0.0777766
10X_Visium_Human_Kidney	0.9	g4	Moran's I coef.	0.748977		10X_Visium_Human_Kidney	0.0005	g4	SpatialDE FSV	0.638987		10X_Visium_Human_Kidney	0.009	g4	SpatialDE FSV	0.0769449
10X_Visium_Human_Kidney	0.9	g5	Moran's I coef.	0.528246		10X_Visium_Human_Kidney	0.0005	g5	SpatialDE FSV	0.775404		10X_Visium_Human_Kidney	0.009	g5	SpatialDE FSV	0.0445416
10X_Visium_Human_Kidney	0.9	g6	Moran's I coef.	0.727558		10X_Visium_Human_Kidney	0.0005	g6	SpatialDE FSV	0.679858		10X_Visium_Human_Kidney	0.009	g6	SpatialDE FSV	0.0737909
10X_Visium_Human_Kidney	0.9	g7	Moran's I coef.	0.760565		10X_Visium_Human_Kidney	0.0005	g7	SpatialDE FSV	0.561929		10X_Visium_Human_Kidney	0.009	g7	SpatialDE FSV	0.0649617
10X_Visium_Human_Kidney	0.9	g8	Moran's I coef.	0.75961		10X_Visium_Human_Kidney	0.0005	g8	SpatialDE FSV	0.574567		10X_Visium_Human_Kidney	0.009	g8	SpatialDE FSV	0.033917
10X_Visium_Human_Kidney	0.9	g9	Moran's I coef.	0.70743		10X_Visium_Human_Kidney	0.0005	g9	SpatialDE FSV	0.624716		10X_Visium_Human_Kidney	0.009	g9	SpatialDE FSV	0.0660867
10X_Visium_Human_Kidney	0.9	g10	Moran's I coef.	0.755209		10X_Visium_Human_Kidney	0.0005	g10	SpatialDE FSV	0.382574		10X_Visium_Human_Kidney	0.009	g10	SpatialDE FSV	0.0425957
10X_Visium_Human_Kidney	0.9	g11	Moran's I coef.	0.366119		10X_Visium_Human_Kidney	0.0005	g11	SpatialDE FSV	0.954862		10X_Visium_Human_Kidney	0.009	g11	SpatialDE FSV	0.490632
10X_Visium_Human_Kidney	0.9	g12	Moran's I coef.	0.674293		10X_Visium_Human_Kidney	0.0005	g12	SpatialDE FSV	0.601747		10X_Visium_Human_Kidney	0.009	g12	SpatialDE FSV	0.0529573
10X_Visium_Human_Kidney	0.9	g13	Moran's I coef.	0.694313		10X_Visium_Human_Kidney	0.0005	g13	SpatialDE FSV	0.453687		10X_Visium_Human_Kidney	0.009	g13	SpatialDE FSV	0.0657201
10X_Visium_Human_Kidney	0.9	g14	Moran's I coef.	0.731349		10X_Visium_Human_Kidney	0.0005	g14	SpatialDE FSV	0.586413		10X_Visium_Human_Kidney	0.009	g14	SpatialDE FSV	0.0497686
10X_Visium_Human_Kidney	0.9	g15	Moran's I coef.	0.653598		10X_Visium_Human_Kidney	0.0005	g15	SpatialDE FSV	0.537023		10X_Visium_Human_Kidney	0.009	g15	SpatialDE FSV	0.0429397
10X_Visium_Human_Kidney	0.9	g16	Moran's I coef.	0.616731		10X_Visium_Human_Kidney	0.0005	g16	SpatialDE FSV	0.491638		10X_Visium_Human_Kidney	0.009	g16	SpatialDE FSV	0.0508229
10X_Visium_Human_Kidney	0.9	g17	Moran's I coef.	0.723043		10X_Visium_Human_Kidney	0.0005	g17	SpatialDE FSV	0.584847		10X_Visium_Human_Kidney	0.009	g17	SpatialDE FSV	0.049391
10X_Visium_Human_Kidney	0.9	g18	Moran's I coef.	0.726544		10X_Visium_Human_Kidney	0.0005	g18	SpatialDE FSV	0.477365		10X_Visium_Human_Kidney	0.009	g18	SpatialDE FSV	0.0381376
10X_Visium_Human_Kidney	0.9	g19	Moran's I coef.	0.756212		10X_Visium_Human_Kidney	0.0005	g19	SpatialDE FSV	0.473923		10X_Visium_Human_Kidney	0.009	g19	SpatialDE FSV	0.0211537
10X_Visium_Human_Kidney	0.9	g20	Moran's I coef.	0.733399		10X_Visium_Human_Kidney	0.0005	g20	SpatialDE FSV	0.490773		10X_Visium_Human_Kidney	0.009	g20	SpatialDE FSV	0.0301024
10X_Visium_Human_Kidney	0.9	g21	Moran's I coef.	0.651857		10X_Visium_Human_Kidney	0.0005	g21	SpatialDE FSV	0.396282		10X_Visium_Human_Kidney	0.009	g21	SpatialDE FSV	0.0199829
10X_Visium_Human_Kidney	0.9	g22	Moran's I coef.	0.605993		10X_Visium_Human_Kidney	0.0005	g22	SpatialDE FSV	0.66282		10X_Visium_Human_Kidney	0.009	g22	SpatialDE FSV	0.0807692
10X_Visium_Human_Kidney	0.9	g23	Moran's I coef.	0.688693		10X_Visium_Human_Kidney	0.0005	g23	SpatialDE FSV	0.650485		10X_Visium_Human_Kidney	0.009	g23	SpatialDE FSV	0.0644888
10X_Visium_Human_Kidney	0.9	g24	Moran's I coef.	0.719848		10X_Visium_Human_Kidney	0.0005	g24	SpatialDE FSV	0.489804		10X_Visium_Human_Kidney	0.009	g24	SpatialDE FSV	0.053448
10X_Visium_Human_Kidney	0.9	g25	Moran's I coef.	0.76286		10X_Visium_Human_Kidney	0.0005	g25	SpatialDE FSV	0.593893		10X_Visium_Human_Kidney	0.009	g25	SpatialDE FSV	0.04321
10X_Visium_Human_Kidney	0.9	g26	Moran's I coef.	0.72453		10X_Visium_Human_Kidney	0.0005	g26	SpatialDE FSV	0.410112		10X_Visium_Human_Kidney	0.009	g26	SpatialDE FSV	0.0332366
10X_Visium_Human_Kidney	0.9	g27	Moran's I coef.	0.561726		10X_Visium_Human_Kidney	0.0005	g27	SpatialDE FSV	0.497189		10X_Visium_Human_Kidney	0.009	g27	SpatialDE FSV	0.0677058
10X_Visium_Human_Kidney	0.9	g28	Moran's I coef.	0.695457		10X_Visium_Human_Kidney	0.0005	g28	SpatialDE FSV	0.457955		10X_Visium_Human_Kidney	0.009	g28	SpatialDE FSV	0.0416867
10X_Visium_Human_Kidney	0.9	g29	Moran's I coef.	0.616564		10X_Visium_Human_Kidney	0.0005	g29	SpatialDE FSV	0.693991		10X_Visium_Human_Kidney	0.009	g29	SpatialDE FSV	0.121033
10X_Visium_Human_Kidney	0.9	g30	Moran's I coef.	0.653524		10X_Visium_Human_Kidney	0.0005	g30	SpatialDE FSV	0.492224		10X_Visium_Human_Kidney	0.009	g30	SpatialDE FSV	0.0441675
10X_Visium_Human_Kidney	0.9	g31	Moran's I coef.	0.738586		10X_Visium_Human_Kidney	0.0005	g31	SpatialDE FSV	0.505263		10X_Visium_Human_Kidney	0.009	g31	SpatialDE FSV	0.0225331
10X_Visium_Human_Kidney	0.9	g32	Moran's I coef.	0.658394		10X_Visium_Human_Kidney	0.0005	g32	SpatialDE FSV	0.490439		10X_Visium_Human_Kidney	0.009	g32	SpatialDE FSV	0.0411428
10X_Visium_Human_Kidney	0.9	g33	Moran's I coef.	0.714083		10X_Visium_Human_Kidney	0.0005	g33	SpatialDE FSV	0.438039		10X_Visium_Human_Kidney	0.009	g33	SpatialDE FSV	0.0265691
10X_Visium_Human_Kidney	0.9	g34	Moran's I coef.	0.65328		10X_Visium_Human_Kidney	0.0005	g34	SpatialDE FSV	0.570634		10X_Visium_Human_Kidney	0.009	g34	SpatialDE FSV	0.0575444
10X_Visium_Human_Kidney	0.9	g35	Moran's I coef.	0.723308		10X_Visium_Human_Kidney	0.0005	g35	SpatialDE FSV	0.603201		10X_Visium_Human_Kidney	0.009	g35	SpatialDE FSV	0.0486135
10X_Visium_Human_Kidney	0.9	g36	Moran's I coef.	0.59353		10X_Visium_Human_Kidney	0.0005	g36	SpatialDE FSV	0.479846		10X_Visium_Human_Kidney	0.009	g36	SpatialDE FSV	0.0452105
10X_Visium_Human_Kidney	0.9	g37	Moran's I coef.	0.641049		10X_Visium_Human_Kidney	0.0005	g37	SpatialDE FSV	0.385612		10X_Visium_Human_Kidney	0.009	g37	SpatialDE FSV	0.033474
10X_Visium_Human_Kidney	0.9	g38	Moran's I coef.	0.739562		10X_Visium_Human_Kidney	0.0005	g38	SpatialDE FSV	0.41836		10X_Visium_Human_Kidney	0.009	g38	SpatialDE FSV	0.0316711
10X_Visium_Human_Kidney	0.9	g39	Moran's I coef.	0.670695		10X_Visium_Human_Kidney	0.0005	g39	SpatialDE FSV	0.361356		10X_Visium_Human_Kidney	0.009	g39	SpatialDE FSV	0.0324372
10X_Visium_Human_Kidney	0.9	g40	Moran's I coef.	0.583382		10X_Visium_Human_Kidney	0.0005	g40	SpatialDE FSV	0.504754		10X_Visium_Human_Kidney	0.009	g40	SpatialDE FSV	0.0378357
10X_Visium_Human_Kidney	0.9	g41	Moran's I coef.	0.575129		10X_Visium_Human_Kidney	0.0005	g41	SpatialDE FSV	0.518998		10X_Visium_Human_Kidney	0.009	g41	SpatialDE FSV	0.0200058
10X_Visium_Human_Kidney	0.9	g42	Moran's I coef.	0.643562		10X_Visium_Human_Kidney	0.0005	g42	SpatialDE FSV	0.543679		10X_Visium_Human_Kidney	0.009	g42	SpatialDE FSV	0.0389192
10X_Visium_Human_Kidney	0.9	g43	Moran's I coef.	0.711925		10X_Visium_Human_Kidney	0.0005	g43	SpatialDE FSV	0.531859		10X_Visium_Human_Kidney	0.009	g43	SpatialDE FSV	0.0341746
10X_Visium_Human_Kidney	0.9	g44	Moran's I coef.	0.730977		10X_Visium_Human_Kidney	0.0005	g44	SpatialDE FSV	0.527445		10X_Visium_Human_Kidney	0.009	g44	SpatialDE FSV	0.0229559
10X_Visium_Human_Kidney	0.9	g45	Moran's I coef.	0.648683		10X_Visium_Human_Kidney	0.0005	g45	SpatialDE FSV	0.668619		10X_Visium_Human_Kidney	0.009	g45	SpatialDE FSV	0.0317936
10X_Visium_Human_Kidney	0.9	g46	Moran's I coef.	0.680272		10X_Visium_Human_Kidney	0.0005	g46	SpatialDE FSV	0.5803		10X_Visium_Human_Kidney	0.009	g46	SpatialDE FSV	0.0179743
10X_Visium_Human_Kidney	0.9	g47	Moran's I coef.	0.670944		10X_Visium_Human_Kidney	0.0005	g47	SpatialDE FSV	0.473183		10X_Visium_Human_Kidney	0.009	g47	SpatialDE FSV	0.0338459
10X_Visium_Human_Kidney	0.9	g48	Moran's I coef.	0.566358		10X_Visium_Human_Kidney	0.0005	g48	SpatialDE FSV	0.653957		10X_Visium_Human_Kidney	0.009	g48	SpatialDE FSV	0.0576028
10X_Visium_Human_Kidney	0.9	g49	Moran's I coef.	0.613266		10X_Visium_Human_Kidney	0.0005	g49	SpatialDE FSV	0.508571		10X_Visium_Human_Kidney	0.009	g49	SpatialDE FSV	0.0242791
10X_Visium_Human_Kidney	0.9	g50	Moran's I coef.	0.691428		10X_Visium_Human_Kidney	0.0005	g50	SpatialDE FSV	0.590546		10X_Visium_Human_Kidney	0.009	g50	SpatialDE FSV	0.0359556
10X_Visium_Human_Kidney	0.95	g1	Moran's I coef.	0.798043		10X_Visium_Human_Kidney	0.001	g1	SpatialDE FSV	0.590389		10X_Visium_Human_Kidney	0.0085	g1	SpatialDE FSV	0.13135
10X_Visium_Human_Kidney	0.95	g2	Moran's I coef.	0.756382		10X_Visium_Human_Kidney	0.001	g2	SpatialDE FSV	0.609389		10X_Visium_Human_Kidney	0.0085	g2	SpatialDE FSV	0.0876221
10X_Visium_Human_Kidney	0.95	g3	Moran's I coef.	0.768083		10X_Visium_Human_Kidney	0.001	g3	SpatialDE FSV	0.676713		10X_Visium_Human_Kidney	0.0085	g3	SpatialDE FSV	0.114004
10X_Visium_Human_Kidney	0.95	g4	Moran's I coef.	0.75106		10X_Visium_Human_Kidney	0.001	g4	SpatialDE FSV	0.600198		10X_Visium_Human_Kidney	0.0085	g4	SpatialDE FSV	0.150608
10X_Visium_Human_Kidney	0.95	g5	Moran's I coef.	0.524976		10X_Visium_Human_Kidney	0.001	g5	SpatialDE FSV	0.701445		10X_Visium_Human_Kidney	0.0085	g5	SpatialDE FSV	0.101055
10X_Visium_Human_Kidney	0.95	g6	Moran's I coef.	0.737535		10X_Visium_Human_Kidney	0.001	g6	SpatialDE FSV	0.615994		10X_Visium_Human_Kidney	0.0085	g6	SpatialDE FSV	0.107745
10X_Visium_Human_Kidney	0.95	g7	Moran's I coef.	0.761918		10X_Visium_Human_Kidney	0.001	g7	SpatialDE FSV	0.473567		10X_Visium_Human_Kidney	0.0085	g7	SpatialDE FSV	0.0715474
10X_Visium_Human_Kidney	0.95	g8	Moran's I coef.	0.761071		10X_Visium_Human_Kidney	0.001	g8	SpatialDE FSV	0.466889		10X_Visium_Human_Kidney	0.0085	g8	SpatialDE FSV	0.0616398
10X_Visium_Human_Kidney	0.95	g9	Moran's I coef.	0.696225		10X_Visium_Human_Kidney	0.001	g9	SpatialDE FSV	0.514091		10X_Visium_Human_Kidney	0.0085	g9	SpatialDE FSV	0.123252
10X_Visium_Human_Kidney	0.95	g10	Moran's I coef.	0.76161		10X_Visium_Human_Kidney	0.001	g10	SpatialDE FSV	0.335012		10X_Visium_Human_Kidney	0.0085	g10	SpatialDE FSV	0.065214
10X_Visium_Human_Kidney	0.95	g11	Moran's I coef.	0.356039		10X_Visium_Human_Kidney	0.001	g11	SpatialDE FSV	0.915414		10X_Visium_Human_Kidney	0.0085	g11	SpatialDE FSV	0.227734
10X_Visium_Human_Kidney	0.95	g12	Moran's I coef.	0.688452		10X_Visium_Human_Kidney	0.001	g12	SpatialDE FSV	0.612325		10X_Visium_Human_Kidney	0.0085	g12	SpatialDE FSV	0.0986744
10X_Visium_Human_Kidney	0.95	g13	Moran's I coef.	0.711918		10X_Visium_Human_Kidney	0.001	g13	SpatialDE FSV	0.398167		10X_Visium_Human_Kidney	0.0085	g13	SpatialDE FSV	0.0833745
10X_Visium_Human_Kidney	0.95	g14	Moran's I coef.	0.733052		10X_Visium_Human_Kidney	0.001	g14	SpatialDE FSV	0.466721		10X_Visium_Human_Kidney	0.0085	g14	SpatialDE FSV	0.0732387
10X_Visium_Human_Kidney	0.95	g15	Moran's I coef.	0.666219		10X_Visium_Human_Kidney	0.001	g15	SpatialDE FSV	0.408856		10X_Visium_Human_Kidney	0.0085	g15	SpatialDE FSV	0.0713389
10X_Visium_Human_Kidney	0.95	g16	Moran's I coef.	0.616766		10X_Visium_Human_Kidney	0.001	g16	SpatialDE FSV	0.373712		10X_Visium_Human_Kidney	0.0085	g16	SpatialDE FSV	0.0759744
10X_Visium_Human_Kidney	0.95	g17	Moran's I coef.	0.732868		10X_Visium_Human_Kidney	0.001	g17	SpatialDE FSV	0.549292		10X_Visium_Human_Kidney	0.0085	g17	SpatialDE FSV	0.0738189
10X_Visium_Human_Kidney	0.95	g18	Moran's I coef.	0.729584		10X_Visium_Human_Kidney	0.001	g18	SpatialDE FSV	0.358077		10X_Visium_Human_Kidney	0.0085	g18	SpatialDE FSV	0.0566446
10X_Visium_Human_Kidney	0.95	g19	Moran's I coef.	0.750529		10X_Visium_Human_Kidney	0.001	g19	SpatialDE FSV	0.478417		10X_Visium_Human_Kidney	0.0085	g19	SpatialDE FSV	0.0594856
10X_Visium_Human_Kidney	0.95	g20	Moran's I coef.	0.72364		10X_Visium_Human_Kidney	0.001	g20	SpatialDE FSV	0.439756		10X_Visium_Human_Kidney	0.0085	g20	SpatialDE FSV	0.0466126
10X_Visium_Human_Kidney	0.95	g21	Moran's I coef.	0.653969		10X_Visium_Human_Kidney	0.001	g21	SpatialDE FSV	0.302395		10X_Visium_Human_Kidney	0.0085	g21	SpatialDE FSV	0.0571044
10X_Visium_Human_Kidney	0.95	g22	Moran's I coef.	0.595163		10X_Visium_Human_Kidney	0.001	g22	SpatialDE FSV	0.657721		10X_Visium_Human_Kidney	0.0085	g22	SpatialDE FSV	0.165335
10X_Visium_Human_Kidney	0.95	g23	Moran's I coef.	0.686303		10X_Visium_Human_Kidney	0.001	g23	SpatialDE FSV	0.658974		10X_Visium_Human_Kidney	0.0085	g23	SpatialDE FSV	0.103221
10X_Visium_Human_Kidney	0.95	g24	Moran's I coef.	0.717824		10X_Visium_Human_Kidney	0.001	g24	SpatialDE FSV	0.591621		10X_Visium_Human_Kidney	0.0085	g24	SpatialDE FSV	0.075611
10X_Visium_Human_Kidney	0.95	g25	Moran's I coef.	0.755616		10X_Visium_Human_Kidney	0.001	g25	SpatialDE FSV	0.477508		10X_Visium_Human_Kidney	0.0085	g25	SpatialDE FSV	0.058861
10X_Visium_Human_Kidney	0.95	g26	Moran's I coef.	0.727126		10X_Visium_Human_Kidney	0.001	g26	SpatialDE FSV	0.361073		10X_Visium_Human_Kidney	0.0085	g26	SpatialDE FSV	0.0697094
10X_Visium_Human_Kidney	0.95	g27	Moran's I coef.	0.567356		10X_Visium_Human_Kidney	0.001	g27	SpatialDE FSV	0.505262		10X_Visium_Human_Kidney	0.0085	g27	SpatialDE FSV	0.156452
10X_Visium_Human_Kidney	0.95	g28	Moran's I coef.	0.717335		10X_Visium_Human_Kidney	0.001	g28	SpatialDE FSV	0.447134		10X_Visium_Human_Kidney	0.0085	g28	SpatialDE FSV	0.0773094
10X_Visium_Human_Kidney	0.95	g29	Moran's I coef.	0.616203		10X_Visium_Human_Kidney	0.001	g29	SpatialDE FSV	0.690825		10X_Visium_Human_Kidney	0.0085	g29	SpatialDE FSV	0.128077
10X_Visium_Human_Kidney	0.95	g30	Moran's I coef.	0.671831		10X_Visium_Human_Kidney	0.001	g30	SpatialDE FSV	0.583397		10X_Visium_Human_Kidney	0.0085	g30	SpatialDE FSV	0.120806
10X_Visium_Human_Kidney	0.95	g31	Moran's I coef.	0.737182		10X_Visium_Human_Kidney	0.001	g31	SpatialDE FSV	0.432248		10X_Visium_Human_Kidney	0.0085	g31	SpatialDE FSV	0.0613734
10X_Visium_Human_Kidney	0.95	g32	Moran's I coef.	0.658571		10X_Visium_Human_Kidney	0.001	g32	SpatialDE FSV	0.387945		10X_Visium_Human_Kidney	0.0085	g32	SpatialDE FSV	0.0679971
10X_Visium_Human_Kidney	0.95	g33	Moran's I coef.	0.716319		10X_Visium_Human_Kidney	0.001	g33	SpatialDE FSV	0.343171		10X_Visium_Human_Kidney	0.0085	g33	SpatialDE FSV	0.0476598
10X_Visium_Human_Kidney	0.95	g34	Moran's I coef.	0.634896		10X_Visium_Human_Kidney	0.001	g34	SpatialDE FSV	0.483204		10X_Visium_Human_Kidney	0.0085	g34	SpatialDE FSV	0.107505
10X_Visium_Human_Kidney	0.95	g35	Moran's I coef.	0.73228		10X_Visium_Human_Kidney	0.001	g35	SpatialDE FSV	0.545806		10X_Visium_Human_Kidney	0.0085	g35	SpatialDE FSV	0.0870843
10X_Visium_Human_Kidney	0.95	g36	Moran's I coef.	0.607408		10X_Visium_Human_Kidney	0.001	g36	SpatialDE FSV	0.458241		10X_Visium_Human_Kidney	0.0085	g36	SpatialDE FSV	0.0656359
10X_Visium_Human_Kidney	0.95	g37	Moran's I coef.	0.635949		10X_Visium_Human_Kidney	0.001	g37	SpatialDE FSV	0.36115		10X_Visium_Human_Kidney	0.0085	g37	SpatialDE FSV	0.0742993
10X_Visium_Human_Kidney	0.95	g38	Moran's I coef.	0.74687		10X_Visium_Human_Kidney	0.001	g38	SpatialDE FSV	0.461642		10X_Visium_Human_Kidney	0.0085	g38	SpatialDE FSV	0.0481317
10X_Visium_Human_Kidney	0.95	g39	Moran's I coef.	0.666973		10X_Visium_Human_Kidney	0.001	g39	SpatialDE FSV	0.323908		10X_Visium_Human_Kidney	0.0085	g39	SpatialDE FSV	0.0621735
10X_Visium_Human_Kidney	0.95	g40	Moran's I coef.	0.596613		10X_Visium_Human_Kidney	0.001	g40	SpatialDE FSV	0.489349		10X_Visium_Human_Kidney	0.0085	g40	SpatialDE FSV	0.0572019
10X_Visium_Human_Kidney	0.95	g41	Moran's I coef.	0.597998		10X_Visium_Human_Kidney	0.001	g41	SpatialDE FSV	0.450182		10X_Visium_Human_Kidney	0.0085	g41	SpatialDE FSV	0.0545419
10X_Visium_Human_Kidney	0.95	g42	Moran's I coef.	0.642973		10X_Visium_Human_Kidney	0.001	g42	SpatialDE FSV	0.483943		10X_Visium_Human_Kidney	0.0085	g42	SpatialDE FSV	0.0638717
10X_Visium_Human_Kidney	0.95	g43	Moran's I coef.	0.706962		10X_Visium_Human_Kidney	0.001	g43	SpatialDE FSV	0.450074		10X_Visium_Human_Kidney	0.0085	g43	SpatialDE FSV	0.05955
10X_Visium_Human_Kidney	0.95	g44	Moran's I coef.	0.743603		10X_Visium_Human_Kidney	0.001	g44	SpatialDE FSV	0.341914		10X_Visium_Human_Kidney	0.0085	g44	SpatialDE FSV	0.0522711
10X_Visium_Human_Kidney	0.95	g45	Moran's I coef.	0.647487		10X_Visium_Human_Kidney	0.001	g45	SpatialDE FSV	0.662572		10X_Visium_Human_Kidney	0.0085	g45	SpatialDE FSV	0.0594433
10X_Visium_Human_Kidney	0.95	g46	Moran's I coef.	0.687901		10X_Visium_Human_Kidney	0.001	g46	SpatialDE FSV	0.471217		10X_Visium_Human_Kidney	0.0085	g46	SpatialDE FSV	0.0457497
10X_Visium_Human_Kidney	0.95	g47	Moran's I coef.	0.682706		10X_Visium_Human_Kidney	0.001	g47	SpatialDE FSV	0.383249		10X_Visium_Human_Kidney	0.0085	g47	SpatialDE FSV	0.0513194
10X_Visium_Human_Kidney	0.95	g48	Moran's I coef.	0.553358		10X_Visium_Human_Kidney	0.001	g48	SpatialDE FSV	0.425113		10X_Visium_Human_Kidney	0.0085	g48	SpatialDE FSV	0.107505
10X_Visium_Human_Kidney	0.95	g49	Moran's I coef.	0.612763		10X_Visium_Human_Kidney	0.001	g49	SpatialDE FSV	0.475765		10X_Visium_Human_Kidney	0.0085	g49	SpatialDE FSV	0.0625903
10X_Visium_Human_Kidney	0.95	g50	Moran's I coef.	0.687805		10X_Visium_Human_Kidney	0.001	g50	SpatialDE FSV	0.490647		10X_Visium_Human_Kidney	0.0085	g50	SpatialDE FSV	0.093306
10X_Visium_Human_Kidney	1	g1	Moran's I coef.	0.802706		10X_Visium_Human_Kidney	0.0015	g1	SpatialDE FSV	0.473614		10X_Visium_Human_Kidney	0.008	g1	SpatialDE FSV	0.173603
10X_Visium_Human_Kidney	1	g2	Moran's I coef.	0.755034		10X_Visium_Human_Kidney	0.0015	g2	SpatialDE FSV	0.523963		10X_Visium_Human_Kidney	0.008	g2	SpatialDE FSV	0.157002
10X_Visium_Human_Kidney	1	g3	Moran's I coef.	0.757381		10X_Visium_Human_Kidney	0.0015	g3	SpatialDE FSV	0.612236		10X_Visium_Human_Kidney	0.008	g3	SpatialDE FSV	0.129023
10X_Visium_Human_Kidney	1	g4	Moran's I coef.	0.754353		10X_Visium_Human_Kidney	0.0015	g4	SpatialDE FSV	0.50951		10X_Visium_Human_Kidney	0.008	g4	SpatialDE FSV	0.375408
10X_Visium_Human_Kidney	1	g5	Moran's I coef.	0.53207		10X_Visium_Human_Kidney	0.0015	g5	SpatialDE FSV	0.635117		10X_Visium_Human_Kidney	0.008	g5	SpatialDE FSV	0.115809
10X_Visium_Human_Kidney	1	g6	Moran's I coef.	0.73398		10X_Visium_Human_Kidney	0.0015	g6	SpatialDE FSV	0.512219		10X_Visium_Human_Kidney	0.008	g6	SpatialDE FSV	0.13603
10X_Visium_Human_Kidney	1	g7	Moran's I coef.	0.765473		10X_Visium_Human_Kidney	0.0015	g7	SpatialDE FSV	0.374971		10X_Visium_Human_Kidney	0.008	g7	SpatialDE FSV	0.134395
10X_Visium_Human_Kidney	1	g8	Moran's I coef.	0.762321		10X_Visium_Human_Kidney	0.0015	g8	SpatialDE FSV	0.299152		10X_Visium_Human_Kidney	0.008	g8	SpatialDE FSV	0.114616
10X_Visium_Human_Kidney	1	g9	Moran's I coef.	0.709756		10X_Visium_Human_Kidney	0.0015	g9	SpatialDE FSV	0.457887		10X_Visium_Human_Kidney	0.008	g9	SpatialDE FSV	0.191961
10X_Visium_Human_Kidney	1	g10	Moran's I coef.	0.76475		10X_Visium_Human_Kidney	0.0015	g10	SpatialDE FSV	0.267448		10X_Visium_Human_Kidney	0.008	g10	SpatialDE FSV	0.0821921
10X_Visium_Human_Kidney	1	g11	Moran's I coef.	0.36367		10X_Visium_Human_Kidney	0.0015	g11	SpatialDE FSV	0.726396		10X_Visium_Human_Kidney	0.008	g11	SpatialDE FSV	0.385538
10X_Visium_Human_Kidney	1	g12	Moran's I coef.	0.686943		10X_Visium_Human_Kidney	0.0015	g12	SpatialDE FSV	0.554788		10X_Visium_Human_Kidney	0.008	g12	SpatialDE FSV	0.108764
10X_Visium_Human_Kidney	1	g13	Moran's I coef.	0.69192		10X_Visium_Human_Kidney	0.0015	g13	SpatialDE FSV	0.453068		10X_Visium_Human_Kidney	0.008	g13	SpatialDE FSV	0.135296
10X_Visium_Human_Kidney	1	g14	Moran's I coef.	0.733092		10X_Visium_Human_Kidney	0.0015	g14	SpatialDE FSV	0.363424		10X_Visium_Human_Kidney	0.008	g14	SpatialDE FSV	0.106002
10X_Visium_Human_Kidney	1	g15	Moran's I coef.	0.671612		10X_Visium_Human_Kidney	0.0015	g15	SpatialDE FSV	0.354151		10X_Visium_Human_Kidney	0.008	g15	SpatialDE FSV	0.0992624
10X_Visium_Human_Kidney	1	g16	Moran's I coef.	0.623242		10X_Visium_Human_Kidney	0.0015	g16	SpatialDE FSV	0.326649		10X_Visium_Human_Kidney	0.008	g16	SpatialDE FSV	0.119337
10X_Visium_Human_Kidney	1	g17	Moran's I coef.	0.734996		10X_Visium_Human_Kidney	0.0015	g17	SpatialDE FSV	0.442458		10X_Visium_Human_Kidney	0.008	g17	SpatialDE FSV	0.0975783
10X_Visium_Human_Kidney	1	g18	Moran's I coef.	0.730898		10X_Visium_Human_Kidney	0.0015	g18	SpatialDE FSV	0.338008		10X_Visium_Human_Kidney	0.008	g18	SpatialDE FSV	0.0804271
10X_Visium_Human_Kidney	1	g19	Moran's I coef.	0.757909		10X_Visium_Human_Kidney	0.0015	g19	SpatialDE FSV	0.260478		10X_Visium_Human_Kidney	0.008	g19	SpatialDE FSV	0.0760531
10X_Visium_Human_Kidney	1	g20	Moran's I coef.	0.72956		10X_Visium_Human_Kidney	0.0015	g20	SpatialDE FSV	0.348063		10X_Visium_Human_Kidney	0.008	g20	SpatialDE FSV	0.0766432
10X_Visium_Human_Kidney	1	g21	Moran's I coef.	0.667093		10X_Visium_Human_Kidney	0.0015	g21	SpatialDE FSV	0.226075		10X_Visium_Human_Kidney	0.008	g21	SpatialDE FSV	0.0676235
10X_Visium_Human_Kidney	1	g22	Moran's I coef.	0.608744		10X_Visium_Human_Kidney	0.0015	g22	SpatialDE FSV	0.510637		10X_Visium_Human_Kidney	0.008	g22	SpatialDE FSV	0.230637
10X_Visium_Human_Kidney	1	g23	Moran's I coef.	0.692799		10X_Visium_Human_Kidney	0.0015	g23	SpatialDE FSV	0.573504		10X_Visium_Human_Kidney	0.008	g23	SpatialDE FSV	0.199096
10X_Visium_Human_Kidney	1	g24	Moran's I coef.	0.723682		10X_Visium_Human_Kidney	0.0015	g24	SpatialDE FSV	0.461929		10X_Visium_Human_Kidney	0.008	g24	SpatialDE FSV	0.102726
10X_Visium_Human_Kidney	1	g25	Moran's I coef.	0.756616		10X_Visium_Human_Kidney	0.0015	g25	SpatialDE FSV	0.8145		10X_Visium_Human_Kidney	0.008	g25	SpatialDE FSV	0.100137
10X_Visium_Human_Kidney	1	g26	Moran's I coef.	0.728456		10X_Visium_Human_Kidney	0.0015	g26	SpatialDE FSV	0.308506		10X_Visium_Human_Kidney	0.008	g26	SpatialDE FSV	0.0828687
10X_Visium_Human_Kidney	1	g27	Moran's I coef.	0.573622		10X_Visium_Human_Kidney	0.0015	g27	SpatialDE FSV	0.490888		10X_Visium_Human_Kidney	0.008	g27	SpatialDE FSV	0.152261
10X_Visium_Human_Kidney	1	g28	Moran's I coef.	0.712441		10X_Visium_Human_Kidney	0.0015	g28	SpatialDE FSV	0.459097		10X_Visium_Human_Kidney	0.008	g28	SpatialDE FSV	0.0994041
10X_Visium_Human_Kidney	1	g29	Moran's I coef.	0.623201		10X_Visium_Human_Kidney	0.0015	g29	SpatialDE FSV	0.613531		10X_Visium_Human_Kidney	0.008	g29	SpatialDE FSV	0.350428
10X_Visium_Human_Kidney	1	g30	Moran's I coef.	0.666321		10X_Visium_Human_Kidney	0.0015	g30	SpatialDE FSV	0.485654		10X_Visium_Human_Kidney	0.008	g30	SpatialDE FSV	0.0947471
10X_Visium_Human_Kidney	1	g31	Moran's I coef.	0.741154		10X_Visium_Human_Kidney	0.0015	g31	SpatialDE FSV	0.286463		10X_Visium_Human_Kidney	0.008	g31	SpatialDE FSV	0.0699856
10X_Visium_Human_Kidney	1	g32	Moran's I coef.	0.658633		10X_Visium_Human_Kidney	0.0015	g32	SpatialDE FSV	0.33407		10X_Visium_Human_Kidney	0.008	g32	SpatialDE FSV	0.0803202
10X_Visium_Human_Kidney	1	g33	Moran's I coef.	0.719917		10X_Visium_Human_Kidney	0.0015	g33	SpatialDE FSV	0.243055		10X_Visium_Human_Kidney	0.008	g33	SpatialDE FSV	0.0699788
10X_Visium_Human_Kidney	1	g34	Moran's I coef.	0.645377		10X_Visium_Human_Kidney	0.0015	g34	SpatialDE FSV	0.449416		10X_Visium_Human_Kidney	0.008	g34	SpatialDE FSV	0.150779
10X_Visium_Human_Kidney	1	g35	Moran's I coef.	0.724951		10X_Visium_Human_Kidney	0.0015	g35	SpatialDE FSV	0.468754		10X_Visium_Human_Kidney	0.008	g35	SpatialDE FSV	0.0903306
10X_Visium_Human_Kidney	1	g36	Moran's I coef.	0.60851		10X_Visium_Human_Kidney	0.0015	g36	SpatialDE FSV	0.427425		10X_Visium_Human_Kidney	0.008	g36	SpatialDE FSV	0.0879885
10X_Visium_Human_Kidney	1	g37	Moran's I coef.	0.642372		10X_Visium_Human_Kidney	0.0015	g37	SpatialDE FSV	0.252513		10X_Visium_Human_Kidney	0.008	g37	SpatialDE FSV	0.0970588
10X_Visium_Human_Kidney	1	g38	Moran's I coef.	0.745156		10X_Visium_Human_Kidney	0.0015	g38	SpatialDE FSV	0.324654		10X_Visium_Human_Kidney	0.008	g38	SpatialDE FSV	0.0636951
10X_Visium_Human_Kidney	1	g39	Moran's I coef.	0.674248		10X_Visium_Human_Kidney	0.0015	g39	SpatialDE FSV	0.251588		10X_Visium_Human_Kidney	0.008	g39	SpatialDE FSV	0.0701343
10X_Visium_Human_Kidney	1	g40	Moran's I coef.	0.599927		10X_Visium_Human_Kidney	0.0015	g40	SpatialDE FSV	0.404639		10X_Visium_Human_Kidney	0.008	g40	SpatialDE FSV	0.0927246
10X_Visium_Human_Kidney	1	g41	Moran's I coef.	0.595841		10X_Visium_Human_Kidney	0.0015	g41	SpatialDE FSV	0.425888		10X_Visium_Human_Kidney	0.008	g41	SpatialDE FSV	0.0898017
10X_Visium_Human_Kidney	1	g42	Moran's I coef.	0.64724		10X_Visium_Human_Kidney	0.0015	g42	SpatialDE FSV	0.47157		10X_Visium_Human_Kidney	0.008	g42	SpatialDE FSV	0.12582
10X_Visium_Human_Kidney	1	g43	Moran's I coef.	0.719565		10X_Visium_Human_Kidney	0.0015	g43	SpatialDE FSV	0.66441		10X_Visium_Human_Kidney	0.008	g43	SpatialDE FSV	0.0832888
10X_Visium_Human_Kidney	1	g44	Moran's I coef.	0.74027		10X_Visium_Human_Kidney	0.0015	g44	SpatialDE FSV	0.331685		10X_Visium_Human_Kidney	0.008	g44	SpatialDE FSV	0.0575977
10X_Visium_Human_Kidney	1	g45	Moran's I coef.	0.650225		10X_Visium_Human_Kidney	0.0015	g45	SpatialDE FSV	0.58725		10X_Visium_Human_Kidney	0.008	g45	SpatialDE FSV	0.0792446
10X_Visium_Human_Kidney	1	g46	Moran's I coef.	0.684391		10X_Visium_Human_Kidney	0.0015	g46	SpatialDE FSV	0.464771		10X_Visium_Human_Kidney	0.008	g46	SpatialDE FSV	0.0658025
10X_Visium_Human_Kidney	1	g47	Moran's I coef.	0.678774		10X_Visium_Human_Kidney	0.0015	g47	SpatialDE FSV	0.364022		10X_Visium_Human_Kidney	0.008	g47	SpatialDE FSV	0.0766793
10X_Visium_Human_Kidney	1	g48	Moran's I coef.	0.558378		10X_Visium_Human_Kidney	0.0015	g48	SpatialDE FSV	0.554886		10X_Visium_Human_Kidney	0.008	g48	SpatialDE FSV	0.102839
10X_Visium_Human_Kidney	1	g49	Moran's I coef.	0.614222		10X_Visium_Human_Kidney	0.0015	g49	SpatialDE FSV	0.41809		10X_Visium_Human_Kidney	0.008	g49	SpatialDE FSV	0.073496
10X_Visium_Human_Kidney	1	g50	Moran's I coef.	0.69379		10X_Visium_Human_Kidney	0.0015	g50	SpatialDE FSV	0.467783		10X_Visium_Human_Kidney	0.008	g50	SpatialDE FSV	0.25257
10X_Visium_Human_Prostate_Cancer	0.5	g1	Spacelink ESV	0.967089		10X_Visium_Human_Kidney	0.002	g1	SpatialDE FSV	0.404061		10X_Visium_Human_Kidney	0.0075	g1	SpatialDE FSV	0.394715
10X_Visium_Human_Prostate_Cancer	0.5	g2	Spacelink ESV	0.808526		10X_Visium_Human_Kidney	0.002	g2	SpatialDE FSV	0.472298		10X_Visium_Human_Kidney	0.0075	g2	SpatialDE FSV	0.202393
10X_Visium_Human_Prostate_Cancer	0.5	g3	Spacelink ESV	0.808526		10X_Visium_Human_Kidney	0.002	g3	SpatialDE FSV	0.579056		10X_Visium_Human_Kidney	0.0075	g3	SpatialDE FSV	0.159774
10X_Visium_Human_Prostate_Cancer	0.5	g4	Spacelink ESV	0.808526		10X_Visium_Human_Kidney	0.002	g4	SpatialDE FSV	0.748481		10X_Visium_Human_Kidney	0.0075	g4	SpatialDE FSV	0.381468
10X_Visium_Human_Prostate_Cancer	0.5	g5	Spacelink ESV	0.967089		10X_Visium_Human_Kidney	0.002	g5	SpatialDE FSV	0.618435		10X_Visium_Human_Kidney	0.0075	g5	SpatialDE FSV	0.161869
10X_Visium_Human_Prostate_Cancer	0.5	g6	Spacelink ESV	0.808526		10X_Visium_Human_Kidney	0.002	g6	SpatialDE FSV	0.467596		10X_Visium_Human_Kidney	0.0075	g6	SpatialDE FSV	0.147569
10X_Visium_Human_Prostate_Cancer	0.5	g7	Spacelink ESV	0.967089		10X_Visium_Human_Kidney	0.002	g7	SpatialDE FSV	0.360664		10X_Visium_Human_Kidney	0.0075	g7	SpatialDE FSV	0.182091
10X_Visium_Human_Prostate_Cancer	0.5	g8	Spacelink ESV	0.808526		10X_Visium_Human_Kidney	0.002	g8	SpatialDE FSV	0.398313		10X_Visium_Human_Kidney	0.0075	g8	SpatialDE FSV	0.166827
10X_Visium_Human_Prostate_Cancer	0.5	g9	Spacelink ESV	0.808526		10X_Visium_Human_Kidney	0.002	g9	SpatialDE FSV	0.327932		10X_Visium_Human_Kidney	0.0075	g9	SpatialDE FSV	0.129631
10X_Visium_Human_Prostate_Cancer	0.5	g10	Spacelink ESV	0.808526		10X_Visium_Human_Kidney	0.002	g10	SpatialDE FSV	0.184895		10X_Visium_Human_Kidney	0.0075	g10	SpatialDE FSV	0.0975435
10X_Visium_Human_Prostate_Cancer	0.5	g11	Spacelink ESV	0.967089		10X_Visium_Human_Kidney	0.002	g11	SpatialDE FSV	0.924722		10X_Visium_Human_Kidney	0.0075	g11	SpatialDE FSV	0.915749
10X_Visium_Human_Prostate_Cancer	0.5	g12	Spacelink ESV	0.808526		10X_Visium_Human_Kidney	0.002	g12	SpatialDE FSV	0.463952		10X_Visium_Human_Kidney	0.0075	g12	SpatialDE FSV	0.11891
10X_Visium_Human_Prostate_Cancer	0.5	g13	Spacelink ESV	0.808526		10X_Visium_Human_Kidney	0.002	g13	SpatialDE FSV	0.43945		10X_Visium_Human_Kidney	0.0075	g13	SpatialDE FSV	0.201701
10X_Visium_Human_Prostate_Cancer	0.5	g14	Spacelink ESV	0.967089		10X_Visium_Human_Kidney	0.002	g14	SpatialDE FSV	0.511745		10X_Visium_Human_Kidney	0.0075	g14	SpatialDE FSV	0.198111
10X_Visium_Human_Prostate_Cancer	0.5	g15	Spacelink ESV	0.967089		10X_Visium_Human_Kidney	0.002	g15	SpatialDE FSV	0.284543		10X_Visium_Human_Kidney	0.0075	g15	SpatialDE FSV	0.122307
10X_Visium_Human_Prostate_Cancer	0.5	g16	Spacelink ESV	0.808526		10X_Visium_Human_Kidney	0.002	g16	SpatialDE FSV	0.29495		10X_Visium_Human_Kidney	0.0075	g16	SpatialDE FSV	0.178582
10X_Visium_Human_Prostate_Cancer	0.5	g17	Spacelink ESV	0.808526		10X_Visium_Human_Kidney	0.002	g17	SpatialDE FSV	0.344112		10X_Visium_Human_Kidney	0.0075	g17	SpatialDE FSV	0.121773
10X_Visium_Human_Prostate_Cancer	0.5	g18	Spacelink ESV	0.808526		10X_Visium_Human_Kidney	0.002	g18	SpatialDE FSV	0.340095		10X_Visium_Human_Kidney	0.0075	g18	SpatialDE FSV	0.105641
10X_Visium_Human_Prostate_Cancer	0.5	g19	Spacelink ESV	0.808526		10X_Visium_Human_Kidney	0.002	g19	SpatialDE FSV	0.320814		10X_Visium_Human_Kidney	0.0075	g19	SpatialDE FSV	0.0911874
10X_Visium_Human_Prostate_Cancer	0.5	g20	Spacelink ESV	0.967089		10X_Visium_Human_Kidney	0.002	g20	SpatialDE FSV	0.272481		10X_Visium_Human_Kidney	0.0075	g20	SpatialDE FSV	0.106907
10X_Visium_Human_Prostate_Cancer	0.5	g21	Spacelink ESV	0.967089		10X_Visium_Human_Kidney	0.002	g21	SpatialDE FSV	0.201167		10X_Visium_Human_Kidney	0.0075	g21	SpatialDE FSV	0.0900443
10X_Visium_Human_Prostate_Cancer	0.5	g22	Spacelink ESV	0.808526		10X_Visium_Human_Kidney	0.002	g22	SpatialDE FSV	0.562523		10X_Visium_Human_Kidney	0.0075	g22	SpatialDE FSV	0.336352
10X_Visium_Human_Prostate_Cancer	0.5	g23	Spacelink ESV	0.808526		10X_Visium_Human_Kidney	0.002	g23	SpatialDE FSV	0.52014		10X_Visium_Human_Kidney	0.0075	g23	SpatialDE FSV	0.150477
10X_Visium_Human_Prostate_Cancer	0.5	g24	Spacelink ESV	0.592894		10X_Visium_Human_Kidney	0.002	g24	SpatialDE FSV	0.466885		10X_Visium_Human_Kidney	0.0075	g24	SpatialDE FSV	0.213416
10X_Visium_Human_Prostate_Cancer	0.5	g25	Spacelink ESV	0.808526		10X_Visium_Human_Kidney	0.002	g25	SpatialDE FSV	0.474217		10X_Visium_Human_Kidney	0.0075	g25	SpatialDE FSV	0.130132
10X_Visium_Human_Prostate_Cancer	0.5	g26	Spacelink ESV	0.808526		10X_Visium_Human_Kidney	0.002	g26	SpatialDE FSV	0.306866		10X_Visium_Human_Kidney	0.0075	g26	SpatialDE FSV	0.0977448
10X_Visium_Human_Prostate_Cancer	0.5	g27	Spacelink ESV	0.808526		10X_Visium_Human_Kidney	0.002	g27	SpatialDE FSV	0.430635		10X_Visium_Human_Kidney	0.0075	g27	SpatialDE FSV	0.200967
10X_Visium_Human_Prostate_Cancer	0.5	g28	Spacelink ESV	0.808526		10X_Visium_Human_Kidney	0.002	g28	SpatialDE FSV	0.465343		10X_Visium_Human_Kidney	0.0075	g28	SpatialDE FSV	0.112351
10X_Visium_Human_Prostate_Cancer	0.5	g29	Spacelink ESV	0.808526		10X_Visium_Human_Kidney	0.002	g29	SpatialDE FSV	0.602374		10X_Visium_Human_Kidney	0.0075	g29	SpatialDE FSV	0.216923
10X_Visium_Human_Prostate_Cancer	0.5	g30	Spacelink ESV	0.808526		10X_Visium_Human_Kidney	0.002	g30	SpatialDE FSV	0.467702		10X_Visium_Human_Kidney	0.0075	g30	SpatialDE FSV	0.107926
10X_Visium_Human_Prostate_Cancer	0.5	g31	Spacelink ESV	0.808526		10X_Visium_Human_Kidney	0.002	g31	SpatialDE FSV	0.304391		10X_Visium_Human_Kidney	0.0075	g31	SpatialDE FSV	0.0927249
10X_Visium_Human_Prostate_Cancer	0.5	g32	Spacelink ESV	0.808526		10X_Visium_Human_Kidney	0.002	g32	SpatialDE FSV	0.292939		10X_Visium_Human_Kidney	0.0075	g32	SpatialDE FSV	0.16937
10X_Visium_Human_Prostate_Cancer	0.5	g33	Spacelink ESV	0.808526		10X_Visium_Human_Kidney	0.002	g33	SpatialDE FSV	0.211687		10X_Visium_Human_Kidney	0.0075	g33	SpatialDE FSV	0.0871764
10X_Visium_Human_Prostate_Cancer	0.5	g34	Spacelink ESV	0.967089		10X_Visium_Human_Kidney	0.002	g34	SpatialDE FSV	0.352374		10X_Visium_Human_Kidney	0.0075	g34	SpatialDE FSV	0.197016
10X_Visium_Human_Prostate_Cancer	0.5	g35	Spacelink ESV	0.967089		10X_Visium_Human_Kidney	0.002	g35	SpatialDE FSV	0.36076		10X_Visium_Human_Kidney	0.0075	g35	SpatialDE FSV	0.115026
10X_Visium_Human_Prostate_Cancer	0.5	g36	Spacelink ESV	0.967089		10X_Visium_Human_Kidney	0.002	g36	SpatialDE FSV	0.359334		10X_Visium_Human_Kidney	0.0075	g36	SpatialDE FSV	0.143549
10X_Visium_Human_Prostate_Cancer	0.5	g37	Spacelink ESV	0.808526		10X_Visium_Human_Kidney	0.002	g37	SpatialDE FSV	0.209918		10X_Visium_Human_Kidney	0.0075	g37	SpatialDE FSV	0.133059
10X_Visium_Human_Prostate_Cancer	0.5	g38	Spacelink ESV	0.808526		10X_Visium_Human_Kidney	0.002	g38	SpatialDE FSV	0.299994		10X_Visium_Human_Kidney	0.0075	g38	SpatialDE FSV	0.102447
10X_Visium_Human_Prostate_Cancer	0.5	g39	Spacelink ESV	0.808526		10X_Visium_Human_Kidney	0.002	g39	SpatialDE FSV	0.40103		10X_Visium_Human_Kidney	0.0075	g39	SpatialDE FSV	0.0938902
10X_Visium_Human_Prostate_Cancer	0.5	g40	Spacelink ESV	0.808526		10X_Visium_Human_Kidney	0.002	g40	SpatialDE FSV	0.375124		10X_Visium_Human_Kidney	0.0075	g40	SpatialDE FSV	0.126388
10X_Visium_Human_Prostate_Cancer	0.5	g41	Spacelink ESV	0.808526		10X_Visium_Human_Kidney	0.002	g41	SpatialDE FSV	0.402859		10X_Visium_Human_Kidney	0.0075	g41	SpatialDE FSV	0.131514
10X_Visium_Human_Prostate_Cancer	0.5	g42	Spacelink ESV	0.967089		10X_Visium_Human_Kidney	0.002	g42	SpatialDE FSV	0.331878		10X_Visium_Human_Kidney	0.0075	g42	SpatialDE FSV	0.105484
10X_Visium_Human_Prostate_Cancer	0.5	g43	Spacelink ESV	0.808526		10X_Visium_Human_Kidney	0.002	g43	SpatialDE FSV	0.261643		10X_Visium_Human_Kidney	0.0075	g43	SpatialDE FSV	0.13684
10X_Visium_Human_Prostate_Cancer	0.5	g44	Spacelink ESV	0.808526		10X_Visium_Human_Kidney	0.002	g44	SpatialDE FSV	0.258338		10X_Visium_Human_Kidney	0.0075	g44	SpatialDE FSV	0.0852829
10X_Visium_Human_Prostate_Cancer	0.5	g45	Spacelink ESV	0.874744		10X_Visium_Human_Kidney	0.002	g45	SpatialDE FSV	0.506804		10X_Visium_Human_Kidney	0.0075	g45	SpatialDE FSV	0.108543
10X_Visium_Human_Prostate_Cancer	0.5	g46	Spacelink ESV	0.925006		10X_Visium_Human_Kidney	0.002	g46	SpatialDE FSV	0.366983		10X_Visium_Human_Kidney	0.0075	g46	SpatialDE FSV	0.113498
10X_Visium_Human_Prostate_Cancer	0.5	g47	Spacelink ESV	0.967089		10X_Visium_Human_Kidney	0.002	g47	SpatialDE FSV	0.341014		10X_Visium_Human_Kidney	0.0075	g47	SpatialDE FSV	0.10269
10X_Visium_Human_Prostate_Cancer	0.5	g48	Spacelink ESV	0.967089		10X_Visium_Human_Kidney	0.002	g48	SpatialDE FSV	0.471602		10X_Visium_Human_Kidney	0.0075	g48	SpatialDE FSV	0.122369
10X_Visium_Human_Prostate_Cancer	0.5	g49	Spacelink ESV	0.967089		10X_Visium_Human_Kidney	0.002	g49	SpatialDE FSV	0.408881		10X_Visium_Human_Kidney	0.0075	g49	SpatialDE FSV	0.10487
10X_Visium_Human_Prostate_Cancer	0.5	g50	Spacelink ESV	0.808526		10X_Visium_Human_Kidney	0.002	g50	SpatialDE FSV	0.470022		10X_Visium_Human_Kidney	0.0075	g50	SpatialDE FSV	0.137806
10X_Visium_Human_Prostate_Cancer	0.55	g1	Spacelink ESV	0.970148		10X_Visium_Human_Kidney	0.0025	g1	SpatialDE FSV	0.379907		10X_Visium_Human_Kidney	0.007	g1	SpatialDE FSV	0.186924
10X_Visium_Human_Prostate_Cancer	0.55	g2	Spacelink ESV	0.822322		10X_Visium_Human_Kidney	0.0025	g2	SpatialDE FSV	0.533989		10X_Visium_Human_Kidney	0.007	g2	SpatialDE FSV	0.396405
10X_Visium_Human_Prostate_Cancer	0.55	g3	Spacelink ESV	0.822322		10X_Visium_Human_Kidney	0.0025	g3	SpatialDE FSV	0.508036		10X_Visium_Human_Kidney	0.007	g3	SpatialDE FSV	0.209895
10X_Visium_Human_Prostate_Cancer	0.55	g4	Spacelink ESV	0.822322		10X_Visium_Human_Kidney	0.0025	g4	SpatialDE FSV	0.667346		10X_Visium_Human_Kidney	0.007	g4	SpatialDE FSV	0.345317
10X_Visium_Human_Prostate_Cancer	0.55	g5	Spacelink ESV	0.970148		10X_Visium_Human_Kidney	0.0025	g5	SpatialDE FSV	0.625312		10X_Visium_Human_Kidney	0.007	g5	SpatialDE FSV	0.191232
10X_Visium_Human_Prostate_Cancer	0.55	g6	Spacelink ESV	0.822322		10X_Visium_Human_Kidney	0.0025	g6	SpatialDE FSV	0.47189		10X_Visium_Human_Kidney	0.007	g6	SpatialDE FSV	0.181005
10X_Visium_Human_Prostate_Cancer	0.55	g7	Spacelink ESV	0.970148		10X_Visium_Human_Kidney	0.0025	g7	SpatialDE FSV	0.406223		10X_Visium_Human_Kidney	0.007	g7	SpatialDE FSV	0.394976
10X_Visium_Human_Prostate_Cancer	0.55	g8	Spacelink ESV	0.822322		10X_Visium_Human_Kidney	0.0025	g8	SpatialDE FSV	0.200716		10X_Visium_Human_Kidney	0.007	g8	SpatialDE FSV	0.213441
10X_Visium_Human_Prostate_Cancer	0.55	g9	Spacelink ESV	0.822322		10X_Visium_Human_Kidney	0.0025	g9	SpatialDE FSV	0.476042		10X_Visium_Human_Kidney	0.007	g9	SpatialDE FSV	0.160116
10X_Visium_Human_Prostate_Cancer	0.55	g10	Spacelink ESV	0.822322		10X_Visium_Human_Kidney	0.0025	g10	SpatialDE FSV	0.123556		10X_Visium_Human_Kidney	0.007	g10	SpatialDE FSV	0.112582
10X_Visium_Human_Prostate_Cancer	0.55	g11	Spacelink ESV	0.970148		10X_Visium_Human_Kidney	0.0025	g11	SpatialDE FSV	0.657673		10X_Visium_Human_Kidney	0.007	g11	SpatialDE FSV	0.612611
10X_Visium_Human_Prostate_Cancer	0.55	g12	Spacelink ESV	0.822322		10X_Visium_Human_Kidney	0.0025	g12	SpatialDE FSV	0.36208		10X_Visium_Human_Kidney	0.007	g12	SpatialDE FSV	0.138703
10X_Visium_Human_Prostate_Cancer	0.55	g13	Spacelink ESV	0.970148		10X_Visium_Human_Kidney	0.0025	g13	SpatialDE FSV	0.268117		10X_Visium_Human_Kidney	0.007	g13	SpatialDE FSV	0.142728
10X_Visium_Human_Prostate_Cancer	0.55	g14	Spacelink ESV	0.970148		10X_Visium_Human_Kidney	0.0025	g14	SpatialDE FSV	0.479703		10X_Visium_Human_Kidney	0.007	g14	SpatialDE FSV	0.210842
10X_Visium_Human_Prostate_Cancer	0.55	g15	Spacelink ESV	0.970148		10X_Visium_Human_Kidney	0.0025	g15	SpatialDE FSV	0.200393		10X_Visium_Human_Kidney	0.007	g15	SpatialDE FSV	0.158218
10X_Visium_Human_Prostate_Cancer	0.55	g16	Spacelink ESV	0.822322		10X_Visium_Human_Kidney	0.0025	g16	SpatialDE FSV	0.214599		10X_Visium_Human_Kidney	0.007	g16	SpatialDE FSV	0.111368
10X_Visium_Human_Prostate_Cancer	0.55	g17	Spacelink ESV	0.822322		10X_Visium_Human_Kidney	0.0025	g17	SpatialDE FSV	0.31467		10X_Visium_Human_Kidney	0.007	g17	SpatialDE FSV	0.141036
10X_Visium_Human_Prostate_Cancer	0.55	g18	Spacelink ESV	0.822322		10X_Visium_Human_Kidney	0.0025	g18	SpatialDE FSV	0.395303		10X_Visium_Human_Kidney	0.007	g18	SpatialDE FSV	0.205487
10X_Visium_Human_Prostate_Cancer	0.55	g19	Spacelink ESV	0.822322		10X_Visium_Human_Kidney	0.0025	g19	SpatialDE FSV	0.164569		10X_Visium_Human_Kidney	0.007	g19	SpatialDE FSV	0.166727
10X_Visium_Human_Prostate_Cancer	0.55	g20	Spacelink ESV	0.970148		10X_Visium_Human_Kidney	0.0025	g20	SpatialDE FSV	0.244622		10X_Visium_Human_Kidney	0.007	g20	SpatialDE FSV	0.114278
10X_Visium_Human_Prostate_Cancer	0.55	g21	Spacelink ESV	0.970148		10X_Visium_Human_Kidney	0.0025	g21	SpatialDE FSV	0.146152		10X_Visium_Human_Kidney	0.007	g21	SpatialDE FSV	0.124373
10X_Visium_Human_Prostate_Cancer	0.55	g22	Spacelink ESV	0.822322		10X_Visium_Human_Kidney	0.0025	g22	SpatialDE FSV	0.739394		10X_Visium_Human_Kidney	0.007	g22	SpatialDE FSV	0.415096
10X_Visium_Human_Prostate_Cancer	0.55	g23	Spacelink ESV	0.822322		10X_Visium_Human_Kidney	0.0025	g23	SpatialDE FSV	0.451304		10X_Visium_Human_Kidney	0.007	g23	SpatialDE FSV	0.174623
10X_Visium_Human_Prostate_Cancer	0.55	g24	Spacelink ESV	0.783647		10X_Visium_Human_Kidney	0.0025	g24	SpatialDE FSV	0.372346		10X_Visium_Human_Kidney	0.007	g24	SpatialDE FSV	0.122052
10X_Visium_Human_Prostate_Cancer	0.55	g25	Spacelink ESV	0.822322		10X_Visium_Human_Kidney	0.0025	g25	SpatialDE FSV	0.379683		10X_Visium_Human_Kidney	0.007	g25	SpatialDE FSV	0.139441
10X_Visium_Human_Prostate_Cancer	0.55	g26	Spacelink ESV	0.822322		10X_Visium_Human_Kidney	0.0025	g26	SpatialDE FSV	0.239796		10X_Visium_Human_Kidney	0.007	g26	SpatialDE FSV	0.172585
10X_Visium_Human_Prostate_Cancer	0.55	g27	Spacelink ESV	0.822322		10X_Visium_Human_Kidney	0.0025	g27	SpatialDE FSV	0.321733		10X_Visium_Human_Kidney	0.007	g27	SpatialDE FSV	0.382627
10X_Visium_Human_Prostate_Cancer	0.55	g28	Spacelink ESV	0.822322		10X_Visium_Human_Kidney	0.0025	g28	SpatialDE FSV	0.389421		10X_Visium_Human_Kidney	0.007	g28	SpatialDE FSV	0.154226
10X_Visium_Human_Prostate_Cancer	0.55	g29	Spacelink ESV	0.822322		10X_Visium_Human_Kidney	0.0025	g29	SpatialDE FSV	0.475958		10X_Visium_Human_Kidney	0.007	g29	SpatialDE FSV	0.563307
10X_Visium_Human_Prostate_Cancer	0.55	g30	Spacelink ESV	0.822322		10X_Visium_Human_Kidney	0.0025	g30	SpatialDE FSV	0.373253		10X_Visium_Human_Kidney	0.007	g30	SpatialDE FSV	0.123971
10X_Visium_Human_Prostate_Cancer	0.55	g31	Spacelink ESV	0.822322		10X_Visium_Human_Kidney	0.0025	g31	SpatialDE FSV	0.174707		10X_Visium_Human_Kidney	0.007	g31	SpatialDE FSV	0.131856
10X_Visium_Human_Prostate_Cancer	0.55	g32	Spacelink ESV	0.822322		10X_Visium_Human_Kidney	0.0025	g32	SpatialDE FSV	0.263671		10X_Visium_Human_Kidney	0.007	g32	SpatialDE FSV	0.209559
10X_Visium_Human_Prostate_Cancer	0.55	g33	Spacelink ESV	0.822322		10X_Visium_Human_Kidney	0.0025	g33	SpatialDE FSV	0.161051		10X_Visium_Human_Kidney	0.007	g33	SpatialDE FSV	0.122523
10X_Visium_Human_Prostate_Cancer	0.55	g34	Spacelink ESV	0.970148		10X_Visium_Human_Kidney	0.0025	g34	SpatialDE FSV	0.552884		10X_Visium_Human_Kidney	0.007	g34	SpatialDE FSV	0.344145
10X_Visium_Human_Prostate_Cancer	0.55	g35	Spacelink ESV	0.970148		10X_Visium_Human_Kidney	0.0025	g35	SpatialDE FSV	0.358007		10X_Visium_Human_Kidney	0.007	g35	SpatialDE FSV	0.130397
10X_Visium_Human_Prostate_Cancer	0.55	g36	Spacelink ESV	0.970148		10X_Visium_Human_Kidney	0.0025	g36	SpatialDE FSV	0.317741		10X_Visium_Human_Kidney	0.007	g36	SpatialDE FSV	0.164283
10X_Visium_Human_Prostate_Cancer	0.55	g37	Spacelink ESV	0.822322		10X_Visium_Human_Kidney	0.0025	g37	SpatialDE FSV	0.167968		10X_Visium_Human_Kidney	0.007	g37	SpatialDE FSV	0.205612
10X_Visium_Human_Prostate_Cancer	0.55	g38	Spacelink ESV	0.822322		10X_Visium_Human_Kidney	0.0025	g38	SpatialDE FSV	0.231572		10X_Visium_Human_Kidney	0.007	g38	SpatialDE FSV	0.127399
10X_Visium_Human_Prostate_Cancer	0.55	g39	Spacelink ESV	0.822322		10X_Visium_Human_Kidney	0.0025	g39	SpatialDE FSV	0.217152		10X_Visium_Human_Kidney	0.007	g39	SpatialDE FSV	0.188553
10X_Visium_Human_Prostate_Cancer	0.55	g40	Spacelink ESV	0.822322		10X_Visium_Human_Kidney	0.0025	g40	SpatialDE FSV	0.325692		10X_Visium_Human_Kidney	0.007	g40	SpatialDE FSV	0.135317
10X_Visium_Human_Prostate_Cancer	0.55	g41	Spacelink ESV	0.822322		10X_Visium_Human_Kidney	0.0025	g41	SpatialDE FSV	0.387536		10X_Visium_Human_Kidney	0.007	g41	SpatialDE FSV	0.138007
10X_Visium_Human_Prostate_Cancer	0.55	g42	Spacelink ESV	0.970148		10X_Visium_Human_Kidney	0.0025	g42	SpatialDE FSV	0.307125		10X_Visium_Human_Kidney	0.007	g42	SpatialDE FSV	0.200625
10X_Visium_Human_Prostate_Cancer	0.55	g43	Spacelink ESV	0.822322		10X_Visium_Human_Kidney	0.0025	g43	SpatialDE FSV	0.282674		10X_Visium_Human_Kidney	0.007	g43	SpatialDE FSV	0.211329
10X_Visium_Human_Prostate_Cancer	0.55	g44	Spacelink ESV	0.822322		10X_Visium_Human_Kidney	0.0025	g44	SpatialDE FSV	0.229138		10X_Visium_Human_Kidney	0.007	g44	SpatialDE FSV	0.101473
10X_Visium_Human_Prostate_Cancer	0.55	g45	Spacelink ESV	0.822322		10X_Visium_Human_Kidney	0.0025	g45	SpatialDE FSV	0.463772		10X_Visium_Human_Kidney	0.007	g45	SpatialDE FSV	0.121415
10X_Visium_Human_Prostate_Cancer	0.55	g46	Spacelink ESV	0.873088		10X_Visium_Human_Kidney	0.0025	g46	SpatialDE FSV	0.33969		10X_Visium_Human_Kidney	0.007	g46	SpatialDE FSV	0.135301
10X_Visium_Human_Prostate_Cancer	0.55	g47	Spacelink ESV	0.970148		10X_Visium_Human_Kidney	0.0025	g47	SpatialDE FSV	0.344772		10X_Visium_Human_Kidney	0.007	g47	SpatialDE FSV	0.139524
10X_Visium_Human_Prostate_Cancer	0.55	g48	Spacelink ESV	0.970148		10X_Visium_Human_Kidney	0.0025	g48	SpatialDE FSV	0.443315		10X_Visium_Human_Kidney	0.007	g48	SpatialDE FSV	0.215186
10X_Visium_Human_Prostate_Cancer	0.55	g49	Spacelink ESV	0.970148		10X_Visium_Human_Kidney	0.0025	g49	SpatialDE FSV	0.372824		10X_Visium_Human_Kidney	0.007	g49	SpatialDE FSV	0.127857
10X_Visium_Human_Prostate_Cancer	0.55	g50	Spacelink ESV	0.822322		10X_Visium_Human_Kidney	0.0025	g50	SpatialDE FSV	0.297023		10X_Visium_Human_Kidney	0.007	g50	SpatialDE FSV	0.13551
10X_Visium_Human_Prostate_Cancer	0.6	g1	Spacelink ESV	0.972288		10X_Visium_Human_Kidney	0.003	g1	SpatialDE FSV	0.326463		10X_Visium_Human_Kidney	0.0065	g1	SpatialDE FSV	0.342606
10X_Visium_Human_Prostate_Cancer	0.6	g2	Spacelink ESV	0.972288		10X_Visium_Human_Kidney	0.003	g2	SpatialDE FSV	0.435072		10X_Visium_Human_Kidney	0.0065	g2	SpatialDE FSV	0.415646
10X_Visium_Human_Prostate_Cancer	0.6	g3	Spacelink ESV	0.972288		10X_Visium_Human_Kidney	0.003	g3	SpatialDE FSV	0.461468		10X_Visium_Human_Kidney	0.0065	g3	SpatialDE FSV	0.229608
10X_Visium_Human_Prostate_Cancer	0.6	g4	Spacelink ESV	0.832481		10X_Visium_Human_Kidney	0.003	g4	SpatialDE FSV	0.562201		10X_Visium_Human_Kidney	0.0065	g4	SpatialDE FSV	0.4208
10X_Visium_Human_Prostate_Cancer	0.6	g5	Spacelink ESV	0.972288		10X_Visium_Human_Kidney	0.003	g5	SpatialDE FSV	0.495788		10X_Visium_Human_Kidney	0.0065	g5	SpatialDE FSV	0.234248
10X_Visium_Human_Prostate_Cancer	0.6	g6	Spacelink ESV	0.832481		10X_Visium_Human_Kidney	0.003	g6	SpatialDE FSV	0.475041		10X_Visium_Human_Kidney	0.0065	g6	SpatialDE FSV	0.223852
10X_Visium_Human_Prostate_Cancer	0.6	g7	Spacelink ESV	0.972288		10X_Visium_Human_Kidney	0.003	g7	SpatialDE FSV	0.447635		10X_Visium_Human_Kidney	0.0065	g7	SpatialDE FSV	0.383712
10X_Visium_Human_Prostate_Cancer	0.6	g8	Spacelink ESV	0.832481		10X_Visium_Human_Kidney	0.003	g8	SpatialDE FSV	0.356265		10X_Visium_Human_Kidney	0.0065	g8	SpatialDE FSV	0.143774
10X_Visium_Human_Prostate_Cancer	0.6	g9	Spacelink ESV	0.832481		10X_Visium_Human_Kidney	0.003	g9	SpatialDE FSV	0.260645		10X_Visium_Human_Kidney	0.0065	g9	SpatialDE FSV	0.17669
10X_Visium_Human_Prostate_Cancer	0.6	g10	Spacelink ESV	0.832481		10X_Visium_Human_Kidney	0.003	g10	SpatialDE FSV	0.16537		10X_Visium_Human_Kidney	0.0065	g10	SpatialDE FSV	0.1588
10X_Visium_Human_Prostate_Cancer	0.6	g11	Spacelink ESV	0.972288		10X_Visium_Human_Kidney	0.003	g11	SpatialDE FSV	0.60679		10X_Visium_Human_Kidney	0.0065	g11	SpatialDE FSV	0.55675
10X_Visium_Human_Prostate_Cancer	0.6	g12	Spacelink ESV	0.832481		10X_Visium_Human_Kidney	0.003	g12	SpatialDE FSV	0.362235		10X_Visium_Human_Kidney	0.0065	g12	SpatialDE FSV	0.188229
10X_Visium_Human_Prostate_Cancer	0.6	g13	Spacelink ESV	0.972288		10X_Visium_Human_Kidney	0.003	g13	SpatialDE FSV	0.354334		10X_Visium_Human_Kidney	0.0065	g13	SpatialDE FSV	0.142388
10X_Visium_Human_Prostate_Cancer	0.6	g14	Spacelink ESV	0.972288		10X_Visium_Human_Kidney	0.003	g14	SpatialDE FSV	0.212845		10X_Visium_Human_Kidney	0.0065	g14	SpatialDE FSV	0.331748
10X_Visium_Human_Prostate_Cancer	0.6	g15	Spacelink ESV	0.972288		10X_Visium_Human_Kidney	0.003	g15	SpatialDE FSV	0.195936		10X_Visium_Human_Kidney	0.0065	g15	SpatialDE FSV	0.179537
10X_Visium_Human_Prostate_Cancer	0.6	g16	Spacelink ESV	0.832481		10X_Visium_Human_Kidney	0.003	g16	SpatialDE FSV	0.18414		10X_Visium_Human_Kidney	0.0065	g16	SpatialDE FSV	0.140854
10X_Visium_Human_Prostate_Cancer	0.6	g17	Spacelink ESV	0.832481		10X_Visium_Human_Kidney	0.003	g17	SpatialDE FSV	0.352476		10X_Visium_Human_Kidney	0.0065	g17	SpatialDE FSV	0.167712
10X_Visium_Human_Prostate_Cancer	0.6	g18	Spacelink ESV	0.832481		10X_Visium_Human_Kidney	0.003	g18	SpatialDE FSV	0.345962		10X_Visium_Human_Kidney	0.0065	g18	SpatialDE FSV	0.142784
10X_Visium_Human_Prostate_Cancer	0.6	g19	Spacelink ESV	0.832481		10X_Visium_Human_Kidney	0.003	g19	SpatialDE FSV	0.150624		10X_Visium_Human_Kidney	0.0065	g19	SpatialDE FSV	0.123301
10X_Visium_Human_Prostate_Cancer	0.6	g20	Spacelink ESV	0.972288		10X_Visium_Human_Kidney	0.003	g20	SpatialDE FSV	0.215925		10X_Visium_Human_Kidney	0.0065	g20	SpatialDE FSV	0.17791
10X_Visium_Human_Prostate_Cancer	0.6	g21	Spacelink ESV	0.972288		10X_Visium_Human_Kidney	0.003	g21	SpatialDE FSV	0.113623		10X_Visium_Human_Kidney	0.0065	g21	SpatialDE FSV	0.151331
10X_Visium_Human_Prostate_Cancer	0.6	g22	Spacelink ESV	0.972288		10X_Visium_Human_Kidney	0.003	g22	SpatialDE FSV	0.602873		10X_Visium_Human_Kidney	0.0065	g22	SpatialDE FSV	0.455459
10X_Visium_Human_Prostate_Cancer	0.6	g23	Spacelink ESV	0.832481		10X_Visium_Human_Kidney	0.003	g23	SpatialDE FSV	0.335267		10X_Visium_Human_Kidney	0.0065	g23	SpatialDE FSV	0.417415
10X_Visium_Human_Prostate_Cancer	0.6	g24	Spacelink ESV	0.691169		10X_Visium_Human_Kidney	0.003	g24	SpatialDE FSV	0.392582		10X_Visium_Human_Kidney	0.0065	g24	SpatialDE FSV	0.156072
10X_Visium_Human_Prostate_Cancer	0.6	g25	Spacelink ESV	0.832481		10X_Visium_Human_Kidney	0.003	g25	SpatialDE FSV	0.587879		10X_Visium_Human_Kidney	0.0065	g25	SpatialDE FSV	0.155414
10X_Visium_Human_Prostate_Cancer	0.6	g26	Spacelink ESV	0.832481		10X_Visium_Human_Kidney	0.003	g26	SpatialDE FSV	0.221409		10X_Visium_Human_Kidney	0.0065	g26	SpatialDE FSV	0.149446
10X_Visium_Human_Prostate_Cancer	0.6	g27	Spacelink ESV	0.832481		10X_Visium_Human_Kidney	0.003	g27	SpatialDE FSV	0.257134		10X_Visium_Human_Kidney	0.0065	g27	SpatialDE FSV	0.35178
10X_Visium_Human_Prostate_Cancer	0.6	g28	Spacelink ESV	0.832481		10X_Visium_Human_Kidney	0.003	g28	SpatialDE FSV	0.290752		10X_Visium_Human_Kidney	0.0065	g28	SpatialDE FSV	0.159053
10X_Visium_Human_Prostate_Cancer	0.6	g29	Spacelink ESV	0.832481		10X_Visium_Human_Kidney	0.003	g29	SpatialDE FSV	0.470312		10X_Visium_Human_Kidney	0.0065	g29	SpatialDE FSV	0.367975
10X_Visium_Human_Prostate_Cancer	0.6	g30	Spacelink ESV	0.832481		10X_Visium_Human_Kidney	0.003	g30	SpatialDE FSV	0.347362		10X_Visium_Human_Kidney	0.0065	g30	SpatialDE FSV	0.157249
10X_Visium_Human_Prostate_Cancer	0.6	g31	Spacelink ESV	0.925807		10X_Visium_Human_Kidney	0.003	g31	SpatialDE FSV	0.184731		10X_Visium_Human_Kidney	0.0065	g31	SpatialDE FSV	0.160082
10X_Visium_Human_Prostate_Cancer	0.6	g32	Spacelink ESV	0.832481		10X_Visium_Human_Kidney	0.003	g32	SpatialDE FSV	0.20342		10X_Visium_Human_Kidney	0.0065	g32	SpatialDE FSV	0.231556
10X_Visium_Human_Prostate_Cancer	0.6	g33	Spacelink ESV	0.832481		10X_Visium_Human_Kidney	0.003	g33	SpatialDE FSV	0.143409		10X_Visium_Human_Kidney	0.0065	g33	SpatialDE FSV	0.144083
10X_Visium_Human_Prostate_Cancer	0.6	g34	Spacelink ESV	0.972288		10X_Visium_Human_Kidney	0.003	g34	SpatialDE FSV	0.247799		10X_Visium_Human_Kidney	0.0065	g34	SpatialDE FSV	0.325887
10X_Visium_Human_Prostate_Cancer	0.6	g35	Spacelink ESV	0.972288		10X_Visium_Human_Kidney	0.003	g35	SpatialDE FSV	0.307932		10X_Visium_Human_Kidney	0.0065	g35	SpatialDE FSV	0.132498
10X_Visium_Human_Prostate_Cancer	0.6	g36	Spacelink ESV	0.972288		10X_Visium_Human_Kidney	0.003	g36	SpatialDE FSV	0.335214		10X_Visium_Human_Kidney	0.0065	g36	SpatialDE FSV	0.187854
10X_Visium_Human_Prostate_Cancer	0.6	g37	Spacelink ESV	0.914512		10X_Visium_Human_Kidney	0.003	g37	SpatialDE FSV	0.152978		10X_Visium_Human_Kidney	0.0065	g37	SpatialDE FSV	0.117103
10X_Visium_Human_Prostate_Cancer	0.6	g38	Spacelink ESV	0.832481		10X_Visium_Human_Kidney	0.003	g38	SpatialDE FSV	0.179765		10X_Visium_Human_Kidney	0.0065	g38	SpatialDE FSV	0.141756
10X_Visium_Human_Prostate_Cancer	0.6	g39	Spacelink ESV	0.832481		10X_Visium_Human_Kidney	0.003	g39	SpatialDE FSV	0.152852		10X_Visium_Human_Kidney	0.0065	g39	SpatialDE FSV	0.22439
10X_Visium_Human_Prostate_Cancer	0.6	g40	Spacelink ESV	0.832481		10X_Visium_Human_Kidney	0.003	g40	SpatialDE FSV	0.281523		10X_Visium_Human_Kidney	0.0065	g40	SpatialDE FSV	0.143902
10X_Visium_Human_Prostate_Cancer	0.6	g41	Spacelink ESV	0.832481		10X_Visium_Human_Kidney	0.003	g41	SpatialDE FSV	0.320889		10X_Visium_Human_Kidney	0.0065	g41	SpatialDE FSV	0.180297
10X_Visium_Human_Prostate_Cancer	0.6	g42	Spacelink ESV	0.972288		10X_Visium_Human_Kidney	0.003	g42	SpatialDE FSV	0.287585		10X_Visium_Human_Kidney	0.0065	g42	SpatialDE FSV	0.146143
10X_Visium_Human_Prostate_Cancer	0.6	g43	Spacelink ESV	0.832481		10X_Visium_Human_Kidney	0.003	g43	SpatialDE FSV	0.184056		10X_Visium_Human_Kidney	0.0065	g43	SpatialDE FSV	0.135033
10X_Visium_Human_Prostate_Cancer	0.6	g44	Spacelink ESV	0.832481		10X_Visium_Human_Kidney	0.003	g44	SpatialDE FSV	0.161418		10X_Visium_Human_Kidney	0.0065	g44	SpatialDE FSV	0.14101
10X_Visium_Human_Prostate_Cancer	0.6	g45	Spacelink ESV	0.969242		10X_Visium_Human_Kidney	0.003	g45	SpatialDE FSV	0.457295		10X_Visium_Human_Kidney	0.0065	g45	SpatialDE FSV	0.153184
10X_Visium_Human_Prostate_Cancer	0.6	g46	Spacelink ESV	0.87161		10X_Visium_Human_Kidney	0.003	g46	SpatialDE FSV	0.419331		10X_Visium_Human_Kidney	0.0065	g46	SpatialDE FSV	0.166976
10X_Visium_Human_Prostate_Cancer	0.6	g47	Spacelink ESV	0.972288		10X_Visium_Human_Kidney	0.003	g47	SpatialDE FSV	0.240199		10X_Visium_Human_Kidney	0.0065	g47	SpatialDE FSV	0.15625
10X_Visium_Human_Prostate_Cancer	0.6	g48	Spacelink ESV	0.972288		10X_Visium_Human_Kidney	0.003	g48	SpatialDE FSV	0.329129		10X_Visium_Human_Kidney	0.0065	g48	SpatialDE FSV	0.186225
10X_Visium_Human_Prostate_Cancer	0.6	g49	Spacelink ESV	0.972288		10X_Visium_Human_Kidney	0.003	g49	SpatialDE FSV	0.471244		10X_Visium_Human_Kidney	0.0065	g49	SpatialDE FSV	0.16145
10X_Visium_Human_Prostate_Cancer	0.6	g50	Spacelink ESV	0.832481		10X_Visium_Human_Kidney	0.003	g50	SpatialDE FSV	0.616581		10X_Visium_Human_Kidney	0.0065	g50	SpatialDE FSV	0.351042
10X_Visium_Human_Prostate_Cancer	0.65	g1	Spacelink ESV	0.974452		10X_Visium_Human_Kidney	0.0035	g1	SpatialDE FSV	0.388134		10X_Visium_Human_Kidney	0.006	g1	SpatialDE FSV	0.380231
10X_Visium_Human_Prostate_Cancer	0.65	g2	Spacelink ESV	0.842416		10X_Visium_Human_Kidney	0.0035	g2	SpatialDE FSV	0.398595		10X_Visium_Human_Kidney	0.006	g2	SpatialDE FSV	0.416558
10X_Visium_Human_Prostate_Cancer	0.65	g3	Spacelink ESV	0.842416		10X_Visium_Human_Kidney	0.0035	g3	SpatialDE FSV	0.622601		10X_Visium_Human_Kidney	0.006	g3	SpatialDE FSV	0.285007
10X_Visium_Human_Prostate_Cancer	0.65	g4	Spacelink ESV	0.842416		10X_Visium_Human_Kidney	0.0035	g4	SpatialDE FSV	0.58184		10X_Visium_Human_Kidney	0.006	g4	SpatialDE FSV	0.487269
10X_Visium_Human_Prostate_Cancer	0.65	g5	Spacelink ESV	0.974452		10X_Visium_Human_Kidney	0.0035	g5	SpatialDE FSV	0.472405		10X_Visium_Human_Kidney	0.006	g5	SpatialDE FSV	0.2763
10X_Visium_Human_Prostate_Cancer	0.65	g6	Spacelink ESV	0.842416		10X_Visium_Human_Kidney	0.0035	g6	SpatialDE FSV	0.616365		10X_Visium_Human_Kidney	0.006	g6	SpatialDE FSV	0.267573
10X_Visium_Human_Prostate_Cancer	0.65	g7	Spacelink ESV	0.974452		10X_Visium_Human_Kidney	0.0035	g7	SpatialDE FSV	0.456711		10X_Visium_Human_Kidney	0.006	g7	SpatialDE FSV	0.335872
10X_Visium_Human_Prostate_Cancer	0.65	g8	Spacelink ESV	0.842416		10X_Visium_Human_Kidney	0.0035	g8	SpatialDE FSV	0.3185		10X_Visium_Human_Kidney	0.006	g8	SpatialDE FSV	0.200368
10X_Visium_Human_Prostate_Cancer	0.65	g9	Spacelink ESV	0.842416		10X_Visium_Human_Kidney	0.0035	g9	SpatialDE FSV	0.402228		10X_Visium_Human_Kidney	0.006	g9	SpatialDE FSV	0.216746
10X_Visium_Human_Prostate_Cancer	0.65	g10	Spacelink ESV	0.842416		10X_Visium_Human_Kidney	0.0035	g10	SpatialDE FSV	0.156614		10X_Visium_Human_Kidney	0.006	g10	SpatialDE FSV	0.181849
10X_Visium_Human_Prostate_Cancer	0.65	g11	Spacelink ESV	0.974452		10X_Visium_Human_Kidney	0.0035	g11	SpatialDE FSV	0.460422		10X_Visium_Human_Kidney	0.006	g11	SpatialDE FSV	0.597462
10X_Visium_Human_Prostate_Cancer	0.65	g12	Spacelink ESV	0.842416		10X_Visium_Human_Kidney	0.0035	g12	SpatialDE FSV	0.327199		10X_Visium_Human_Kidney	0.006	g12	SpatialDE FSV	0.211789
10X_Visium_Human_Prostate_Cancer	0.65	g13	Spacelink ESV	0.842416		10X_Visium_Human_Kidney	0.0035	g13	SpatialDE FSV	0.180214		10X_Visium_Human_Kidney	0.006	g13	SpatialDE FSV	0.217072
10X_Visium_Human_Prostate_Cancer	0.65	g14	Spacelink ESV	0.974452		10X_Visium_Human_Kidney	0.0035	g14	SpatialDE FSV	0.305988		10X_Visium_Human_Kidney	0.006	g14	SpatialDE FSV	0.373397
10X_Visium_Human_Prostate_Cancer	0.65	g15	Spacelink ESV	0.974452		10X_Visium_Human_Kidney	0.0035	g15	SpatialDE FSV	0.164061		10X_Visium_Human_Kidney	0.006	g15	SpatialDE FSV	0.217643
10X_Visium_Human_Prostate_Cancer	0.65	g16	Spacelink ESV	0.842416		10X_Visium_Human_Kidney	0.0035	g16	SpatialDE FSV	0.153329		10X_Visium_Human_Kidney	0.006	g16	SpatialDE FSV	0.194643
10X_Visium_Human_Prostate_Cancer	0.65	g17	Spacelink ESV	0.842416		10X_Visium_Human_Kidney	0.0035	g17	SpatialDE FSV	0.317222		10X_Visium_Human_Kidney	0.006	g17	SpatialDE FSV	0.36752
10X_Visium_Human_Prostate_Cancer	0.65	g18	Spacelink ESV	0.842416		10X_Visium_Human_Kidney	0.0035	g18	SpatialDE FSV	0.192248		10X_Visium_Human_Kidney	0.006	g18	SpatialDE FSV	0.187268
10X_Visium_Human_Prostate_Cancer	0.65	g19	Spacelink ESV	0.842416		10X_Visium_Human_Kidney	0.0035	g19	SpatialDE FSV	0.151884		10X_Visium_Human_Kidney	0.006	g19	SpatialDE FSV	0.170771
10X_Visium_Human_Prostate_Cancer	0.65	g20	Spacelink ESV	0.974452		10X_Visium_Human_Kidney	0.0035	g20	SpatialDE FSV	0.178527		10X_Visium_Human_Kidney	0.006	g20	SpatialDE FSV	0.201895
10X_Visium_Human_Prostate_Cancer	0.65	g21	Spacelink ESV	0.974452		10X_Visium_Human_Kidney	0.0035	g21	SpatialDE FSV	0.107085		10X_Visium_Human_Kidney	0.006	g21	SpatialDE FSV	0.170832
10X_Visium_Human_Prostate_Cancer	0.65	g22	Spacelink ESV	0.842416		10X_Visium_Human_Kidney	0.0035	g22	SpatialDE FSV	0.353998		10X_Visium_Human_Kidney	0.006	g22	SpatialDE FSV	0.500027
10X_Visium_Human_Prostate_Cancer	0.65	g23	Spacelink ESV	0.842416		10X_Visium_Human_Kidney	0.0035	g23	SpatialDE FSV	0.381068		10X_Visium_Human_Kidney	0.006	g23	SpatialDE FSV	0.245352
10X_Visium_Human_Prostate_Cancer	0.65	g24	Spacelink ESV	0.747693		10X_Visium_Human_Kidney	0.0035	g24	SpatialDE FSV	0.288203		10X_Visium_Human_Kidney	0.006	g24	SpatialDE FSV	0.193818
10X_Visium_Human_Prostate_Cancer	0.65	g25	Spacelink ESV	0.842416		10X_Visium_Human_Kidney	0.0035	g25	SpatialDE FSV	0.338409		10X_Visium_Human_Kidney	0.006	g25	SpatialDE FSV	0.211702
10X_Visium_Human_Prostate_Cancer	0.65	g26	Spacelink ESV	0.842416		10X_Visium_Human_Kidney	0.0035	g26	SpatialDE FSV	0.147981		10X_Visium_Human_Kidney	0.006	g26	SpatialDE FSV	0.162506
10X_Visium_Human_Prostate_Cancer	0.65	g27	Spacelink ESV	0.842416		10X_Visium_Human_Kidney	0.0035	g27	SpatialDE FSV	0.33943		10X_Visium_Human_Kidney	0.006	g27	SpatialDE FSV	0.407075
10X_Visium_Human_Prostate_Cancer	0.65	g28	Spacelink ESV	0.842416		10X_Visium_Human_Kidney	0.0035	g28	SpatialDE FSV	0.283872		10X_Visium_Human_Kidney	0.006	g28	SpatialDE FSV	0.203011
10X_Visium_Human_Prostate_Cancer	0.65	g29	Spacelink ESV	0.842416		10X_Visium_Human_Kidney	0.0035	g29	SpatialDE FSV	0.359597		10X_Visium_Human_Kidney	0.006	g29	SpatialDE FSV	0.498147
10X_Visium_Human_Prostate_Cancer	0.65	g30	Spacelink ESV	0.842416		10X_Visium_Human_Kidney	0.0035	g30	SpatialDE FSV	0.286835		10X_Visium_Human_Kidney	0.006	g30	SpatialDE FSV	0.196796
10X_Visium_Human_Prostate_Cancer	0.65	g31	Spacelink ESV	0.842416		10X_Visium_Human_Kidney	0.0035	g31	SpatialDE FSV	0.195914		10X_Visium_Human_Kidney	0.006	g31	SpatialDE FSV	0.372529
10X_Visium_Human_Prostate_Cancer	0.65	g32	Spacelink ESV	0.842416		10X_Visium_Human_Kidney	0.0035	g32	SpatialDE FSV	0.172641		10X_Visium_Human_Kidney	0.006	g32	SpatialDE FSV	0.154783
10X_Visium_Human_Prostate_Cancer	0.65	g33	Spacelink ESV	0.842416		10X_Visium_Human_Kidney	0.0035	g33	SpatialDE FSV	0.191419		10X_Visium_Human_Kidney	0.006	g33	SpatialDE FSV	0.225694
10X_Visium_Human_Prostate_Cancer	0.65	g34	Spacelink ESV	0.974452		10X_Visium_Human_Kidney	0.0035	g34	SpatialDE FSV	0.381055		10X_Visium_Human_Kidney	0.006	g34	SpatialDE FSV	0.208078
10X_Visium_Human_Prostate_Cancer	0.65	g35	Spacelink ESV	0.974452		10X_Visium_Human_Kidney	0.0035	g35	SpatialDE FSV	0.285057		10X_Visium_Human_Kidney	0.006	g35	SpatialDE FSV	0.17019
10X_Visium_Human_Prostate_Cancer	0.65	g36	Spacelink ESV	0.974452		10X_Visium_Human_Kidney	0.0035	g36	SpatialDE FSV	0.301886		10X_Visium_Human_Kidney	0.006	g36	SpatialDE FSV	0.240742
10X_Visium_Human_Prostate_Cancer	0.65	g37	Spacelink ESV	0.842416		10X_Visium_Human_Kidney	0.0035	g37	SpatialDE FSV	0.143326		10X_Visium_Human_Kidney	0.006	g37	SpatialDE FSV	0.163765
10X_Visium_Human_Prostate_Cancer	0.65	g38	Spacelink ESV	0.842416		10X_Visium_Human_Kidney	0.0035	g38	SpatialDE FSV	0.144277		10X_Visium_Human_Kidney	0.006	g38	SpatialDE FSV	0.181442
10X_Visium_Human_Prostate_Cancer	0.65	g39	Spacelink ESV	0.842416		10X_Visium_Human_Kidney	0.0035	g39	SpatialDE FSV	0.21108		10X_Visium_Human_Kidney	0.006	g39	SpatialDE FSV	0.148518
10X_Visium_Human_Prostate_Cancer	0.65	g40	Spacelink ESV	0.842416		10X_Visium_Human_Kidney	0.0035	g40	SpatialDE FSV	0.255464		10X_Visium_Human_Kidney	0.006	g40	SpatialDE FSV	0.18998
10X_Visium_Human_Prostate_Cancer	0.65	g41	Spacelink ESV	0.842416		10X_Visium_Human_Kidney	0.0035	g41	SpatialDE FSV	0.283147		10X_Visium_Human_Kidney	0.006	g41	SpatialDE FSV	0.198932
10X_Visium_Human_Prostate_Cancer	0.65	g42	Spacelink ESV	0.974452		10X_Visium_Human_Kidney	0.0035	g42	SpatialDE FSV	0.306641		10X_Visium_Human_Kidney	0.006	g42	SpatialDE FSV	0.406246
10X_Visium_Human_Prostate_Cancer	0.65	g43	Spacelink ESV	0.842416		10X_Visium_Human_Kidney	0.0035	g43	SpatialDE FSV	0.408434		10X_Visium_Human_Kidney	0.006	g43	SpatialDE FSV	0.156924
10X_Visium_Human_Prostate_Cancer	0.65	g44	Spacelink ESV	0.842416		10X_Visium_Human_Kidney	0.0035	g44	SpatialDE FSV	0.130457		10X_Visium_Human_Kidney	0.006	g44	SpatialDE FSV	0.153488
10X_Visium_Human_Prostate_Cancer	0.65	g45	Spacelink ESV	0.853064		10X_Visium_Human_Kidney	0.0035	g45	SpatialDE FSV	0.331481		10X_Visium_Human_Kidney	0.006	g45	SpatialDE FSV	0.204382
10X_Visium_Human_Prostate_Cancer	0.65	g46	Spacelink ESV	0.866005		10X_Visium_Human_Kidney	0.0035	g46	SpatialDE FSV	0.255356		10X_Visium_Human_Kidney	0.006	g46	SpatialDE FSV	0.17537
10X_Visium_Human_Prostate_Cancer	0.65	g47	Spacelink ESV	0.974452		10X_Visium_Human_Kidney	0.0035	g47	SpatialDE FSV	0.258082		10X_Visium_Human_Kidney	0.006	g47	SpatialDE FSV	0.206058
10X_Visium_Human_Prostate_Cancer	0.65	g48	Spacelink ESV	0.974452		10X_Visium_Human_Kidney	0.0035	g48	SpatialDE FSV	0.284751		10X_Visium_Human_Kidney	0.006	g48	SpatialDE FSV	0.179431
10X_Visium_Human_Prostate_Cancer	0.65	g49	Spacelink ESV	0.974452		10X_Visium_Human_Kidney	0.0035	g49	SpatialDE FSV	0.346402		10X_Visium_Human_Kidney	0.006	g49	SpatialDE FSV	0.190892
10X_Visium_Human_Prostate_Cancer	0.65	g50	Spacelink ESV	0.842416		10X_Visium_Human_Kidney	0.0035	g50	SpatialDE FSV	0.252635		10X_Visium_Human_Kidney	0.006	g50	SpatialDE FSV	0.177309
10X_Visium_Human_Prostate_Cancer	0.7	g1	Spacelink ESV	0.976214		10X_Visium_Human_Kidney	0.004	g1	SpatialDE FSV	0.184111		10X_Visium_Human_Kidney	0.0055	g1	SpatialDE FSV	0.451199
10X_Visium_Human_Prostate_Cancer	0.7	g2	Spacelink ESV	0.851219		10X_Visium_Human_Kidney	0.004	g2	SpatialDE FSV	0.401971		10X_Visium_Human_Kidney	0.0055	g2	SpatialDE FSV	0.395555
10X_Visium_Human_Prostate_Cancer	0.7	g3	Spacelink ESV	0.851219		10X_Visium_Human_Kidney	0.004	g3	SpatialDE FSV	0.292718		10X_Visium_Human_Kidney	0.0055	g3	SpatialDE FSV	0.280749
10X_Visium_Human_Prostate_Cancer	0.7	g4	Spacelink ESV	0.851219		10X_Visium_Human_Kidney	0.004	g4	SpatialDE FSV	0.466904		10X_Visium_Human_Kidney	0.0055	g4	SpatialDE FSV	0.590139
10X_Visium_Human_Prostate_Cancer	0.7	g5	Spacelink ESV	0.976214		10X_Visium_Human_Kidney	0.004	g5	SpatialDE FSV	0.397968		10X_Visium_Human_Kidney	0.0055	g5	SpatialDE FSV	0.277813
10X_Visium_Human_Prostate_Cancer	0.7	g6	Spacelink ESV	0.851219		10X_Visium_Human_Kidney	0.004	g6	SpatialDE FSV	0.291148		10X_Visium_Human_Kidney	0.0055	g6	SpatialDE FSV	0.29548
10X_Visium_Human_Prostate_Cancer	0.7	g7	Spacelink ESV	0.976214		10X_Visium_Human_Kidney	0.004	g7	SpatialDE FSV	0.603171		10X_Visium_Human_Kidney	0.0055	g7	SpatialDE FSV	0.36587
10X_Visium_Human_Prostate_Cancer	0.7	g8	Spacelink ESV	0.851219		10X_Visium_Human_Kidney	0.004	g8	SpatialDE FSV	0.136437		10X_Visium_Human_Kidney	0.0055	g8	SpatialDE FSV	0.216821
10X_Visium_Human_Prostate_Cancer	0.7	g9	Spacelink ESV	0.851219		10X_Visium_Human_Kidney	0.004	g9	SpatialDE FSV	0.352519		10X_Visium_Human_Kidney	0.0055	g9	SpatialDE FSV	0.232775
10X_Visium_Human_Prostate_Cancer	0.7	g10	Spacelink ESV	0.851219		10X_Visium_Human_Kidney	0.004	g10	SpatialDE FSV	0.0661146		10X_Visium_Human_Kidney	0.0055	g10	SpatialDE FSV	0.215092
10X_Visium_Human_Prostate_Cancer	0.7	g11	Spacelink ESV	0.976214		10X_Visium_Human_Kidney	0.004	g11	SpatialDE FSV	0.72844		10X_Visium_Human_Kidney	0.0055	g11	SpatialDE FSV	0.73948
10X_Visium_Human_Prostate_Cancer	0.7	g12	Spacelink ESV	0.851219		10X_Visium_Human_Kidney	0.004	g12	SpatialDE FSV	0.315556		10X_Visium_Human_Kidney	0.0055	g12	SpatialDE FSV	0.263618
10X_Visium_Human_Prostate_Cancer	0.7	g13	Spacelink ESV	0.851219		10X_Visium_Human_Kidney	0.004	g13	SpatialDE FSV	0.394316		10X_Visium_Human_Kidney	0.0055	g13	SpatialDE FSV	0.412076
10X_Visium_Human_Prostate_Cancer	0.7	g14	Spacelink ESV	0.976214		10X_Visium_Human_Kidney	0.004	g14	SpatialDE FSV	0.193278		10X_Visium_Human_Kidney	0.0055	g14	SpatialDE FSV	0.377194
10X_Visium_Human_Prostate_Cancer	0.7	g15	Spacelink ESV	0.976214		10X_Visium_Human_Kidney	0.004	g15	SpatialDE FSV	0.169588		10X_Visium_Human_Kidney	0.0055	g15	SpatialDE FSV	0.26591
10X_Visium_Human_Prostate_Cancer	0.7	g16	Spacelink ESV	0.851219		10X_Visium_Human_Kidney	0.004	g16	SpatialDE FSV	0.131573		10X_Visium_Human_Kidney	0.0055	g16	SpatialDE FSV	0.206014
10X_Visium_Human_Prostate_Cancer	0.7	g17	Spacelink ESV	0.851219		10X_Visium_Human_Kidney	0.004	g17	SpatialDE FSV	0.379972		10X_Visium_Human_Kidney	0.0055	g17	SpatialDE FSV	0.424635
10X_Visium_Human_Prostate_Cancer	0.7	g18	Spacelink ESV	0.851219		10X_Visium_Human_Kidney	0.004	g18	SpatialDE FSV	0.166452		10X_Visium_Human_Kidney	0.0055	g18	SpatialDE FSV	0.207873
10X_Visium_Human_Prostate_Cancer	0.7	g19	Spacelink ESV	0.851219		10X_Visium_Human_Kidney	0.004	g19	SpatialDE FSV	0.234695		10X_Visium_Human_Kidney	0.0055	g19	SpatialDE FSV	0.334409
10X_Visium_Human_Prostate_Cancer	0.7	g20	Spacelink ESV	0.976214		10X_Visium_Human_Kidney	0.004	g20	SpatialDE FSV	0.196732		10X_Visium_Human_Kidney	0.0055	g20	SpatialDE FSV	0.214137
10X_Visium_Human_Prostate_Cancer	0.7	g21	Spacelink ESV	0.976214		10X_Visium_Human_Kidney	0.004	g21	SpatialDE FSV	0.0711155		10X_Visium_Human_Kidney	0.0055	g21	SpatialDE FSV	0.192493
10X_Visium_Human_Prostate_Cancer	0.7	g22	Spacelink ESV	0.851219		10X_Visium_Human_Kidney	0.004	g22	SpatialDE FSV	0.343786		10X_Visium_Human_Kidney	0.0055	g22	SpatialDE FSV	0.612226
10X_Visium_Human_Prostate_Cancer	0.7	g23	Spacelink ESV	0.851219		10X_Visium_Human_Kidney	0.004	g23	SpatialDE FSV	0.429274		10X_Visium_Human_Kidney	0.0055	g23	SpatialDE FSV	0.265452
10X_Visium_Human_Prostate_Cancer	0.7	g24	Spacelink ESV	0.780587		10X_Visium_Human_Kidney	0.004	g24	SpatialDE FSV	0.298209		10X_Visium_Human_Kidney	0.0055	g24	SpatialDE FSV	0.236591
10X_Visium_Human_Prostate_Cancer	0.7	g25	Spacelink ESV	0.851219		10X_Visium_Human_Kidney	0.004	g25	SpatialDE FSV	0.504148		10X_Visium_Human_Kidney	0.0055	g25	SpatialDE FSV	0.23766
10X_Visium_Human_Prostate_Cancer	0.7	g26	Spacelink ESV	0.851219		10X_Visium_Human_Kidney	0.004	g26	SpatialDE FSV	0.193552		10X_Visium_Human_Kidney	0.0055	g26	SpatialDE FSV	0.380969
10X_Visium_Human_Prostate_Cancer	0.7	g27	Spacelink ESV	0.851219		10X_Visium_Human_Kidney	0.004	g27	SpatialDE FSV	0.360877		10X_Visium_Human_Kidney	0.0055	g27	SpatialDE FSV	0.349469
10X_Visium_Human_Prostate_Cancer	0.7	g28	Spacelink ESV	0.851219		10X_Visium_Human_Kidney	0.004	g28	SpatialDE FSV	0.193581		10X_Visium_Human_Kidney	0.0055	g28	SpatialDE FSV	0.242068
10X_Visium_Human_Prostate_Cancer	0.7	g29	Spacelink ESV	0.851219		10X_Visium_Human_Kidney	0.004	g29	SpatialDE FSV	0.725722		10X_Visium_Human_Kidney	0.0055	g29	SpatialDE FSV	0.581732
10X_Visium_Human_Prostate_Cancer	0.7	g30	Spacelink ESV	0.851219		10X_Visium_Human_Kidney	0.004	g30	SpatialDE FSV	0.264755		10X_Visium_Human_Kidney	0.0055	g30	SpatialDE FSV	0.214207
10X_Visium_Human_Prostate_Cancer	0.7	g31	Spacelink ESV	0.851219		10X_Visium_Human_Kidney	0.004	g31	SpatialDE FSV	0.140513		10X_Visium_Human_Kidney	0.0055	g31	SpatialDE FSV	0.190621
10X_Visium_Human_Prostate_Cancer	0.7	g32	Spacelink ESV	0.851219		10X_Visium_Human_Kidney	0.004	g32	SpatialDE FSV	0.156905		10X_Visium_Human_Kidney	0.0055	g32	SpatialDE FSV	0.211172
10X_Visium_Human_Prostate_Cancer	0.7	g33	Spacelink ESV	0.851219		10X_Visium_Human_Kidney	0.004	g33	SpatialDE FSV	0.113449		10X_Visium_Human_Kidney	0.0055	g33	SpatialDE FSV	0.211533
10X_Visium_Human_Prostate_Cancer	0.7	g34	Spacelink ESV	0.976214		10X_Visium_Human_Kidney	0.004	g34	SpatialDE FSV	0.205672		10X_Visium_Human_Kidney	0.0055	g34	SpatialDE FSV	0.358947
10X_Visium_Human_Prostate_Cancer	0.7	g35	Spacelink ESV	0.976214		10X_Visium_Human_Kidney	0.004	g35	SpatialDE FSV	0.384142		10X_Visium_Human_Kidney	0.0055	g35	SpatialDE FSV	0.212563
10X_Visium_Human_Prostate_Cancer	0.7	g36	Spacelink ESV	0.976214		10X_Visium_Human_Kidney	0.004	g36	SpatialDE FSV	0.459208		10X_Visium_Human_Kidney	0.0055	g36	SpatialDE FSV	0.195033
10X_Visium_Human_Prostate_Cancer	0.7	g37	Spacelink ESV	0.851219		10X_Visium_Human_Kidney	0.004	g37	SpatialDE FSV	0.139861		10X_Visium_Human_Kidney	0.0055	g37	SpatialDE FSV	0.184734
10X_Visium_Human_Prostate_Cancer	0.7	g38	Spacelink ESV	0.851219		10X_Visium_Human_Kidney	0.004	g38	SpatialDE FSV	0.117674		10X_Visium_Human_Kidney	0.0055	g38	SpatialDE FSV	0.181552
10X_Visium_Human_Prostate_Cancer	0.7	g39	Spacelink ESV	0.851219		10X_Visium_Human_Kidney	0.004	g39	SpatialDE FSV	0.0922505		10X_Visium_Human_Kidney	0.0055	g39	SpatialDE FSV	0.180738
10X_Visium_Human_Prostate_Cancer	0.7	g40	Spacelink ESV	0.851219		10X_Visium_Human_Kidney	0.004	g40	SpatialDE FSV	0.232379		10X_Visium_Human_Kidney	0.0055	g40	SpatialDE FSV	0.208725
10X_Visium_Human_Prostate_Cancer	0.7	g41	Spacelink ESV	0.851219		10X_Visium_Human_Kidney	0.004	g41	SpatialDE FSV	0.336725		10X_Visium_Human_Kidney	0.0055	g41	SpatialDE FSV	0.246982
10X_Visium_Human_Prostate_Cancer	0.7	g42	Spacelink ESV	0.976214		10X_Visium_Human_Kidney	0.004	g42	SpatialDE FSV	0.413334		10X_Visium_Human_Kidney	0.0055	g42	SpatialDE FSV	0.37289
10X_Visium_Human_Prostate_Cancer	0.7	g43	Spacelink ESV	0.851219		10X_Visium_Human_Kidney	0.004	g43	SpatialDE FSV	0.361038		10X_Visium_Human_Kidney	0.0055	g43	SpatialDE FSV	0.379594
10X_Visium_Human_Prostate_Cancer	0.7	g44	Spacelink ESV	0.851219		10X_Visium_Human_Kidney	0.004	g44	SpatialDE FSV	0.324827		10X_Visium_Human_Kidney	0.0055	g44	SpatialDE FSV	0.243381
10X_Visium_Human_Prostate_Cancer	0.7	g45	Spacelink ESV	0.851219		10X_Visium_Human_Kidney	0.004	g45	SpatialDE FSV	0.376406		10X_Visium_Human_Kidney	0.0055	g45	SpatialDE FSV	0.236792
10X_Visium_Human_Prostate_Cancer	0.7	g46	Spacelink ESV	0.973966		10X_Visium_Human_Kidney	0.004	g46	SpatialDE FSV	0.260135		10X_Visium_Human_Kidney	0.0055	g46	SpatialDE FSV	0.183824
10X_Visium_Human_Prostate_Cancer	0.7	g47	Spacelink ESV	0.976214		10X_Visium_Human_Kidney	0.004	g47	SpatialDE FSV	0.147661		10X_Visium_Human_Kidney	0.0055	g47	SpatialDE FSV	0.215331
10X_Visium_Human_Prostate_Cancer	0.7	g48	Spacelink ESV	0.976214		10X_Visium_Human_Kidney	0.004	g48	SpatialDE FSV	0.274716		10X_Visium_Human_Kidney	0.0055	g48	SpatialDE FSV	0.225835
10X_Visium_Human_Prostate_Cancer	0.7	g49	Spacelink ESV	0.976214		10X_Visium_Human_Kidney	0.004	g49	SpatialDE FSV	0.258945		10X_Visium_Human_Kidney	0.0055	g49	SpatialDE FSV	0.197799
10X_Visium_Human_Prostate_Cancer	0.7	g50	Spacelink ESV	0.851219		10X_Visium_Human_Kidney	0.004	g50	SpatialDE FSV	0.449589		10X_Visium_Human_Kidney	0.0055	g50	SpatialDE FSV	0.432366
10X_Visium_Human_Prostate_Cancer	0.75	g1	Spacelink ESV	0.977763		10X_Visium_Human_Kidney	0.0045	g1	SpatialDE FSV	0.203846		10X_Visium_Human_Kidney	0.005	g1	SpatialDE FSV	0.311075
10X_Visium_Human_Prostate_Cancer	0.75	g2	Spacelink ESV	0.859042		10X_Visium_Human_Kidney	0.0045	g2	SpatialDE FSV	0.40792		10X_Visium_Human_Kidney	0.005	g2	SpatialDE FSV	0.358045
10X_Visium_Human_Prostate_Cancer	0.75	g3	Spacelink ESV	0.859042		10X_Visium_Human_Kidney	0.0045	g3	SpatialDE FSV	0.547334		10X_Visium_Human_Kidney	0.005	g3	SpatialDE FSV	0.328893
10X_Visium_Human_Prostate_Cancer	0.75	g4	Spacelink ESV	0.859042		10X_Visium_Human_Kidney	0.0045	g4	SpatialDE FSV	0.317778		10X_Visium_Human_Kidney	0.005	g4	SpatialDE FSV	0.294639
10X_Visium_Human_Prostate_Cancer	0.75	g5	Spacelink ESV	0.977763		10X_Visium_Human_Kidney	0.0045	g5	SpatialDE FSV	0.46467		10X_Visium_Human_Kidney	0.005	g5	SpatialDE FSV	0.342864
10X_Visium_Human_Prostate_Cancer	0.75	g6	Spacelink ESV	0.859042		10X_Visium_Human_Kidney	0.0045	g6	SpatialDE FSV	0.437699		10X_Visium_Human_Kidney	0.005	g6	SpatialDE FSV	0.306784
10X_Visium_Human_Prostate_Cancer	0.75	g7	Spacelink ESV	0.977763		10X_Visium_Human_Kidney	0.0045	g7	SpatialDE FSV	0.468793		10X_Visium_Human_Kidney	0.005	g7	SpatialDE FSV	0.425143
10X_Visium_Human_Prostate_Cancer	0.75	g8	Spacelink ESV	0.859042		10X_Visium_Human_Kidney	0.0045	g8	SpatialDE FSV	0.125182		10X_Visium_Human_Kidney	0.005	g8	SpatialDE FSV	0.26121
10X_Visium_Human_Prostate_Cancer	0.75	g9	Spacelink ESV	0.859042		10X_Visium_Human_Kidney	0.0045	g9	SpatialDE FSV	0.58639		10X_Visium_Human_Kidney	0.005	g9	SpatialDE FSV	0.505624
10X_Visium_Human_Prostate_Cancer	0.75	g10	Spacelink ESV	0.859042		10X_Visium_Human_Kidney	0.0045	g10	SpatialDE FSV	0.0576824		10X_Visium_Human_Kidney	0.005	g10	SpatialDE FSV	0.262175
10X_Visium_Human_Prostate_Cancer	0.75	g11	Spacelink ESV	0.977763		10X_Visium_Human_Kidney	0.0045	g11	SpatialDE FSV	0.851846		10X_Visium_Human_Kidney	0.005	g11	SpatialDE FSV	0.76772
10X_Visium_Human_Prostate_Cancer	0.75	g12	Spacelink ESV	0.859042		10X_Visium_Human_Kidney	0.0045	g12	SpatialDE FSV	0.200644		10X_Visium_Human_Kidney	0.005	g12	SpatialDE FSV	0.28733
10X_Visium_Human_Prostate_Cancer	0.75	g13	Spacelink ESV	0.859042		10X_Visium_Human_Kidney	0.0045	g13	SpatialDE FSV	0.163839		10X_Visium_Human_Kidney	0.005	g13	SpatialDE FSV	0.258629
10X_Visium_Human_Prostate_Cancer	0.75	g14	Spacelink ESV	0.977763		10X_Visium_Human_Kidney	0.0045	g14	SpatialDE FSV	0.249402		10X_Visium_Human_Kidney	0.005	g14	SpatialDE FSV	0.251229
10X_Visium_Human_Prostate_Cancer	0.75	g15	Spacelink ESV	0.977763		10X_Visium_Human_Kidney	0.0045	g15	SpatialDE FSV	0.12325		10X_Visium_Human_Kidney	0.005	g15	SpatialDE FSV	0.222526
10X_Visium_Human_Prostate_Cancer	0.75	g16	Spacelink ESV	0.859042		10X_Visium_Human_Kidney	0.0045	g16	SpatialDE FSV	0.105306		10X_Visium_Human_Kidney	0.005	g16	SpatialDE FSV	0.249756
10X_Visium_Human_Prostate_Cancer	0.75	g17	Spacelink ESV	0.859042		10X_Visium_Human_Kidney	0.0045	g17	SpatialDE FSV	0.35943		10X_Visium_Human_Kidney	0.005	g17	SpatialDE FSV	0.265326
10X_Visium_Human_Prostate_Cancer	0.75	g18	Spacelink ESV	0.859042		10X_Visium_Human_Kidney	0.0045	g18	SpatialDE FSV	0.151892		10X_Visium_Human_Kidney	0.005	g18	SpatialDE FSV	0.252903
10X_Visium_Human_Prostate_Cancer	0.75	g19	Spacelink ESV	0.859042		10X_Visium_Human_Kidney	0.0045	g19	SpatialDE FSV	0.0979929		10X_Visium_Human_Kidney	0.005	g19	SpatialDE FSV	0.379036
10X_Visium_Human_Prostate_Cancer	0.75	g20	Spacelink ESV	0.977763		10X_Visium_Human_Kidney	0.0045	g20	SpatialDE FSV	0.176896		10X_Visium_Human_Kidney	0.005	g20	SpatialDE FSV	0.218112
10X_Visium_Human_Prostate_Cancer	0.75	g21	Spacelink ESV	0.977763		10X_Visium_Human_Kidney	0.0045	g21	SpatialDE FSV	0.066265		10X_Visium_Human_Kidney	0.005	g21	SpatialDE FSV	0.281794
10X_Visium_Human_Prostate_Cancer	0.75	g22	Spacelink ESV	0.859042		10X_Visium_Human_Kidney	0.0045	g22	SpatialDE FSV	0.263032		10X_Visium_Human_Kidney	0.005	g22	SpatialDE FSV	0.66618
10X_Visium_Human_Prostate_Cancer	0.75	g23	Spacelink ESV	0.859042		10X_Visium_Human_Kidney	0.0045	g23	SpatialDE FSV	0.481902		10X_Visium_Human_Kidney	0.005	g23	SpatialDE FSV	0.3133
10X_Visium_Human_Prostate_Cancer	0.75	g24	Spacelink ESV	0.679082		10X_Visium_Human_Kidney	0.0045	g24	SpatialDE FSV	0.335238		10X_Visium_Human_Kidney	0.005	g24	SpatialDE FSV	0.264196
10X_Visium_Human_Prostate_Cancer	0.75	g25	Spacelink ESV	0.859042		10X_Visium_Human_Kidney	0.0045	g25	SpatialDE FSV	0.644272		10X_Visium_Human_Kidney	0.005	g25	SpatialDE FSV	0.257886
10X_Visium_Human_Prostate_Cancer	0.75	g26	Spacelink ESV	0.859042		10X_Visium_Human_Kidney	0.0045	g26	SpatialDE FSV	0.287386		10X_Visium_Human_Kidney	0.005	g26	SpatialDE FSV	0.232818
10X_Visium_Human_Prostate_Cancer	0.75	g27	Spacelink ESV	0.859042		10X_Visium_Human_Kidney	0.0045	g27	SpatialDE FSV	0.591841		10X_Visium_Human_Kidney	0.005	g27	SpatialDE FSV	0.243122
10X_Visium_Human_Prostate_Cancer	0.75	g28	Spacelink ESV	0.859042		10X_Visium_Human_Kidney	0.0045	g28	SpatialDE FSV	0.18587		10X_Visium_Human_Kidney	0.005	g28	SpatialDE FSV	0.261578
10X_Visium_Human_Prostate_Cancer	0.75	g29	Spacelink ESV	0.859042		10X_Visium_Human_Kidney	0.0045	g29	SpatialDE FSV	0.369314		10X_Visium_Human_Kidney	0.005	g29	SpatialDE FSV	0.318191
10X_Visium_Human_Prostate_Cancer	0.75	g30	Spacelink ESV	0.859042		10X_Visium_Human_Kidney	0.0045	g30	SpatialDE FSV	0.267288		10X_Visium_Human_Kidney	0.005	g30	SpatialDE FSV	0.246114
10X_Visium_Human_Prostate_Cancer	0.75	g31	Spacelink ESV	0.859042		10X_Visium_Human_Kidney	0.0045	g31	SpatialDE FSV	0.114979		10X_Visium_Human_Kidney	0.005	g31	SpatialDE FSV	0.231699
10X_Visium_Human_Prostate_Cancer	0.75	g32	Spacelink ESV	0.859042		10X_Visium_Human_Kidney	0.0045	g32	SpatialDE FSV	0.120921		10X_Visium_Human_Kidney	0.005	g32	SpatialDE FSV	0.240289
10X_Visium_Human_Prostate_Cancer	0.75	g33	Spacelink ESV	0.859042		10X_Visium_Human_Kidney	0.0045	g33	SpatialDE FSV	0.105678		10X_Visium_Human_Kidney	0.005	g33	SpatialDE FSV	0.247914
10X_Visium_Human_Prostate_Cancer	0.75	g34	Spacelink ESV	0.977763		10X_Visium_Human_Kidney	0.0045	g34	SpatialDE FSV	0.180909		10X_Visium_Human_Kidney	0.005	g34	SpatialDE FSV	0.485518
10X_Visium_Human_Prostate_Cancer	0.75	g35	Spacelink ESV	0.977763		10X_Visium_Human_Kidney	0.0045	g35	SpatialDE FSV	0.393027		10X_Visium_Human_Kidney	0.005	g35	SpatialDE FSV	0.504767
10X_Visium_Human_Prostate_Cancer	0.75	g36	Spacelink ESV	0.977763		10X_Visium_Human_Kidney	0.0045	g36	SpatialDE FSV	0.326394		10X_Visium_Human_Kidney	0.005	g36	SpatialDE FSV	0.36565
10X_Visium_Human_Prostate_Cancer	0.75	g37	Spacelink ESV	0.859042		10X_Visium_Human_Kidney	0.0045	g37	SpatialDE FSV	0.0745888		10X_Visium_Human_Kidney	0.005	g37	SpatialDE FSV	0.226394
10X_Visium_Human_Prostate_Cancer	0.75	g38	Spacelink ESV	0.859042		10X_Visium_Human_Kidney	0.0045	g38	SpatialDE FSV	0.189437		10X_Visium_Human_Kidney	0.005	g38	SpatialDE FSV	0.232058
10X_Visium_Human_Prostate_Cancer	0.75	g39	Spacelink ESV	0.859042		10X_Visium_Human_Kidney	0.0045	g39	SpatialDE FSV	0.100264		10X_Visium_Human_Kidney	0.005	g39	SpatialDE FSV	0.216812
10X_Visium_Human_Prostate_Cancer	0.75	g40	Spacelink ESV	0.859042		10X_Visium_Human_Kidney	0.0045	g40	SpatialDE FSV	0.208165		10X_Visium_Human_Kidney	0.005	g40	SpatialDE FSV	0.26269
10X_Visium_Human_Prostate_Cancer	0.75	g41	Spacelink ESV	0.859042		10X_Visium_Human_Kidney	0.0045	g41	SpatialDE FSV	0.217549		10X_Visium_Human_Kidney	0.005	g41	SpatialDE FSV	0.268617
10X_Visium_Human_Prostate_Cancer	0.75	g42	Spacelink ESV	0.977763		10X_Visium_Human_Kidney	0.0045	g42	SpatialDE FSV	0.385479		10X_Visium_Human_Kidney	0.005	g42	SpatialDE FSV	0.2361
10X_Visium_Human_Prostate_Cancer	0.75	g43	Spacelink ESV	0.859042		10X_Visium_Human_Kidney	0.0045	g43	SpatialDE FSV	0.175082		10X_Visium_Human_Kidney	0.005	g43	SpatialDE FSV	0.361989
10X_Visium_Human_Prostate_Cancer	0.75	g44	Spacelink ESV	0.859042		10X_Visium_Human_Kidney	0.0045	g44	SpatialDE FSV	0.098069		10X_Visium_Human_Kidney	0.005	g44	SpatialDE FSV	0.214916
10X_Visium_Human_Prostate_Cancer	0.75	g45	Spacelink ESV	0.859042		10X_Visium_Human_Kidney	0.0045	g45	SpatialDE FSV	0.35354		10X_Visium_Human_Kidney	0.005	g45	SpatialDE FSV	0.254439
10X_Visium_Human_Prostate_Cancer	0.75	g46	Spacelink ESV	0.924235		10X_Visium_Human_Kidney	0.0045	g46	SpatialDE FSV	0.20657		10X_Visium_Human_Kidney	0.005	g46	SpatialDE FSV	0.232596
10X_Visium_Human_Prostate_Cancer	0.75	g47	Spacelink ESV	0.977763		10X_Visium_Human_Kidney	0.0045	g47	SpatialDE FSV	0.399117		10X_Visium_Human_Kidney	0.005	g47	SpatialDE FSV	0.245274
10X_Visium_Human_Prostate_Cancer	0.75	g48	Spacelink ESV	0.977763		10X_Visium_Human_Kidney	0.0045	g48	SpatialDE FSV	0.328152		10X_Visium_Human_Kidney	0.005	g48	SpatialDE FSV	0.282324
10X_Visium_Human_Prostate_Cancer	0.75	g49	Spacelink ESV	0.977763		10X_Visium_Human_Kidney	0.0045	g49	SpatialDE FSV	0.287868		10X_Visium_Human_Kidney	0.005	g49	SpatialDE FSV	0.273783
10X_Visium_Human_Prostate_Cancer	0.75	g50	Spacelink ESV	0.859042		10X_Visium_Human_Kidney	0.0045	g50	SpatialDE FSV	0.161077		10X_Visium_Human_Kidney	0.005	g50	SpatialDE FSV	0.46718
10X_Visium_Human_Prostate_Cancer	0.8	g1	Spacelink ESV	0.979114		10X_Visium_Human_Kidney	0.005	g1	SpatialDE FSV	0.119525		10X_Visium_Human_Kidney	0.0045	g1	SpatialDE FSV	0.334642
10X_Visium_Human_Prostate_Cancer	0.8	g2	Spacelink ESV	0.866283		10X_Visium_Human_Kidney	0.005	g2	SpatialDE FSV	0.197544		10X_Visium_Human_Kidney	0.0045	g2	SpatialDE FSV	0.412804
10X_Visium_Human_Prostate_Cancer	0.8	g3	Spacelink ESV	0.866283		10X_Visium_Human_Kidney	0.005	g3	SpatialDE FSV	0.423746		10X_Visium_Human_Kidney	0.0045	g3	SpatialDE FSV	0.352708
10X_Visium_Human_Prostate_Cancer	0.8	g4	Spacelink ESV	0.866283		10X_Visium_Human_Kidney	0.005	g4	SpatialDE FSV	0.583279		10X_Visium_Human_Kidney	0.0045	g4	SpatialDE FSV	0.705463
10X_Visium_Human_Prostate_Cancer	0.8	g5	Spacelink ESV	0.979114		10X_Visium_Human_Kidney	0.005	g5	SpatialDE FSV	0.338369		10X_Visium_Human_Kidney	0.0045	g5	SpatialDE FSV	0.446816
10X_Visium_Human_Prostate_Cancer	0.8	g6	Spacelink ESV	0.866283		10X_Visium_Human_Kidney	0.005	g6	SpatialDE FSV	0.304788		10X_Visium_Human_Kidney	0.0045	g6	SpatialDE FSV	0.35242
10X_Visium_Human_Prostate_Cancer	0.8	g7	Spacelink ESV	0.979114		10X_Visium_Human_Kidney	0.005	g7	SpatialDE FSV	0.144137		10X_Visium_Human_Kidney	0.0045	g7	SpatialDE FSV	0.293404
10X_Visium_Human_Prostate_Cancer	0.8	g8	Spacelink ESV	0.866283		10X_Visium_Human_Kidney	0.005	g8	SpatialDE FSV	0.133083		10X_Visium_Human_Kidney	0.0045	g8	SpatialDE FSV	0.325448
10X_Visium_Human_Prostate_Cancer	0.8	g9	Spacelink ESV	0.866283		10X_Visium_Human_Kidney	0.005	g9	SpatialDE FSV	0.1984		10X_Visium_Human_Kidney	0.0045	g9	SpatialDE FSV	0.310456
10X_Visium_Human_Prostate_Cancer	0.8	g10	Spacelink ESV	0.866283		10X_Visium_Human_Kidney	0.005	g10	SpatialDE FSV	0.133703		10X_Visium_Human_Kidney	0.0045	g10	SpatialDE FSV	0.309859
10X_Visium_Human_Prostate_Cancer	0.8	g11	Spacelink ESV	0.979114		10X_Visium_Human_Kidney	0.005	g11	SpatialDE FSV	0.854303		10X_Visium_Human_Kidney	0.0045	g11	SpatialDE FSV	0.765751
10X_Visium_Human_Prostate_Cancer	0.8	g12	Spacelink ESV	0.866283		10X_Visium_Human_Kidney	0.005	g12	SpatialDE FSV	0.407325		10X_Visium_Human_Kidney	0.0045	g12	SpatialDE FSV	0.274748
10X_Visium_Human_Prostate_Cancer	0.8	g13	Spacelink ESV	0.866283		10X_Visium_Human_Kidney	0.005	g13	SpatialDE FSV	0.143298		10X_Visium_Human_Kidney	0.0045	g13	SpatialDE FSV	0.324559
10X_Visium_Human_Prostate_Cancer	0.8	g14	Spacelink ESV	0.979114		10X_Visium_Human_Kidney	0.005	g14	SpatialDE FSV	0.154933		10X_Visium_Human_Kidney	0.0045	g14	SpatialDE FSV	0.301194
10X_Visium_Human_Prostate_Cancer	0.8	g15	Spacelink ESV	0.979114		10X_Visium_Human_Kidney	0.005	g15	SpatialDE FSV	0.130678		10X_Visium_Human_Kidney	0.0045	g15	SpatialDE FSV	0.268249
10X_Visium_Human_Prostate_Cancer	0.8	g16	Spacelink ESV	0.866283		10X_Visium_Human_Kidney	0.005	g16	SpatialDE FSV	0.151966		10X_Visium_Human_Kidney	0.0045	g16	SpatialDE FSV	0.281489
10X_Visium_Human_Prostate_Cancer	0.8	g17	Spacelink ESV	0.866283		10X_Visium_Human_Kidney	0.005	g17	SpatialDE FSV	0.183342		10X_Visium_Human_Kidney	0.0045	g17	SpatialDE FSV	0.33166
10X_Visium_Human_Prostate_Cancer	0.8	g18	Spacelink ESV	0.866283		10X_Visium_Human_Kidney	0.005	g18	SpatialDE FSV	0.137611		10X_Visium_Human_Kidney	0.0045	g18	SpatialDE FSV	0.299655
10X_Visium_Human_Prostate_Cancer	0.8	g19	Spacelink ESV	0.866283		10X_Visium_Human_Kidney	0.005	g19	SpatialDE FSV	0.0632307		10X_Visium_Human_Kidney	0.0045	g19	SpatialDE FSV	0.276342
10X_Visium_Human_Prostate_Cancer	0.8	g20	Spacelink ESV	0.979114		10X_Visium_Human_Kidney	0.005	g20	SpatialDE FSV	0.0977039		10X_Visium_Human_Kidney	0.0045	g20	SpatialDE FSV	0.295595
10X_Visium_Human_Prostate_Cancer	0.8	g21	Spacelink ESV	0.979114		10X_Visium_Human_Kidney	0.005	g21	SpatialDE FSV	0.0627872		10X_Visium_Human_Kidney	0.0045	g21	SpatialDE FSV	0.278326
10X_Visium_Human_Prostate_Cancer	0.8	g22	Spacelink ESV	0.866283		10X_Visium_Human_Kidney	0.005	g22	SpatialDE FSV	0.22108		10X_Visium_Human_Kidney	0.0045	g22	SpatialDE FSV	0.372514
10X_Visium_Human_Prostate_Cancer	0.8	g23	Spacelink ESV	0.866283		10X_Visium_Human_Kidney	0.005	g23	SpatialDE FSV	0.536866		10X_Visium_Human_Kidney	0.0045	g23	SpatialDE FSV	0.358119
10X_Visium_Human_Prostate_Cancer	0.8	g24	Spacelink ESV	0.529144		10X_Visium_Human_Kidney	0.005	g24	SpatialDE FSV	0.206485		10X_Visium_Human_Kidney	0.0045	g24	SpatialDE FSV	0.26583
10X_Visium_Human_Prostate_Cancer	0.8	g25	Spacelink ESV	0.866283		10X_Visium_Human_Kidney	0.005	g25	SpatialDE FSV	0.382099		10X_Visium_Human_Kidney	0.0045	g25	SpatialDE FSV	0.284915
10X_Visium_Human_Prostate_Cancer	0.8	g26	Spacelink ESV	0.866283		10X_Visium_Human_Kidney	0.005	g26	SpatialDE FSV	0.150397		10X_Visium_Human_Kidney	0.0045	g26	SpatialDE FSV	0.274912
10X_Visium_Human_Prostate_Cancer	0.8	g27	Spacelink ESV	0.866283		10X_Visium_Human_Kidney	0.005	g27	SpatialDE FSV	0.351072		10X_Visium_Human_Kidney	0.0045	g27	SpatialDE FSV	0.456306
10X_Visium_Human_Prostate_Cancer	0.8	g28	Spacelink ESV	0.866283		10X_Visium_Human_Kidney	0.005	g28	SpatialDE FSV	0.131266		10X_Visium_Human_Kidney	0.0045	g28	SpatialDE FSV	0.283439
10X_Visium_Human_Prostate_Cancer	0.8	g29	Spacelink ESV	0.866283		10X_Visium_Human_Kidney	0.005	g29	SpatialDE FSV	0.573474		10X_Visium_Human_Kidney	0.0045	g29	SpatialDE FSV	0.769672
10X_Visium_Human_Prostate_Cancer	0.8	g30	Spacelink ESV	0.866283		10X_Visium_Human_Kidney	0.005	g30	SpatialDE FSV	0.256327		10X_Visium_Human_Kidney	0.0045	g30	SpatialDE FSV	0.292508
10X_Visium_Human_Prostate_Cancer	0.8	g31	Spacelink ESV	0.866283		10X_Visium_Human_Kidney	0.005	g31	SpatialDE FSV	0.256722		10X_Visium_Human_Kidney	0.0045	g31	SpatialDE FSV	0.284696
10X_Visium_Human_Prostate_Cancer	0.8	g32	Spacelink ESV	0.866283		10X_Visium_Human_Kidney	0.005	g32	SpatialDE FSV	0.126601		10X_Visium_Human_Kidney	0.0045	g32	SpatialDE FSV	0.284339
10X_Visium_Human_Prostate_Cancer	0.8	g33	Spacelink ESV	0.866283		10X_Visium_Human_Kidney	0.005	g33	SpatialDE FSV	0.0873424		10X_Visium_Human_Kidney	0.0045	g33	SpatialDE FSV	0.323293
10X_Visium_Human_Prostate_Cancer	0.8	g34	Spacelink ESV	0.979114		10X_Visium_Human_Kidney	0.005	g34	SpatialDE FSV	0.390954		10X_Visium_Human_Kidney	0.0045	g34	SpatialDE FSV	0.529688
10X_Visium_Human_Prostate_Cancer	0.8	g35	Spacelink ESV	0.979114		10X_Visium_Human_Kidney	0.005	g35	SpatialDE FSV	0.42152		10X_Visium_Human_Kidney	0.0045	g35	SpatialDE FSV	0.249954
10X_Visium_Human_Prostate_Cancer	0.8	g36	Spacelink ESV	0.979114		10X_Visium_Human_Kidney	0.005	g36	SpatialDE FSV	0.279035		10X_Visium_Human_Kidney	0.0045	g36	SpatialDE FSV	0.375919
10X_Visium_Human_Prostate_Cancer	0.8	g37	Spacelink ESV	0.866283		10X_Visium_Human_Kidney	0.005	g37	SpatialDE FSV	0.0754058		10X_Visium_Human_Kidney	0.0045	g37	SpatialDE FSV	0.275612
10X_Visium_Human_Prostate_Cancer	0.8	g38	Spacelink ESV	0.866283		10X_Visium_Human_Kidney	0.005	g38	SpatialDE FSV	0.105906		10X_Visium_Human_Kidney	0.0045	g38	SpatialDE FSV	0.287492
10X_Visium_Human_Prostate_Cancer	0.8	g39	Spacelink ESV	0.866283		10X_Visium_Human_Kidney	0.005	g39	SpatialDE FSV	0.0836227		10X_Visium_Human_Kidney	0.0045	g39	SpatialDE FSV	0.263054
10X_Visium_Human_Prostate_Cancer	0.8	g40	Spacelink ESV	0.866283		10X_Visium_Human_Kidney	0.005	g40	SpatialDE FSV	0.152702		10X_Visium_Human_Kidney	0.0045	g40	SpatialDE FSV	0.277829
10X_Visium_Human_Prostate_Cancer	0.8	g41	Spacelink ESV	0.866283		10X_Visium_Human_Kidney	0.005	g41	SpatialDE FSV	0.257975		10X_Visium_Human_Kidney	0.0045	g41	SpatialDE FSV	0.299831
10X_Visium_Human_Prostate_Cancer	0.8	g42	Spacelink ESV	0.979114		10X_Visium_Human_Kidney	0.005	g42	SpatialDE FSV	0.201883		10X_Visium_Human_Kidney	0.0045	g42	SpatialDE FSV	0.255327
10X_Visium_Human_Prostate_Cancer	0.8	g43	Spacelink ESV	0.866283		10X_Visium_Human_Kidney	0.005	g43	SpatialDE FSV	0.135168		10X_Visium_Human_Kidney	0.0045	g43	SpatialDE FSV	0.256548
10X_Visium_Human_Prostate_Cancer	0.8	g44	Spacelink ESV	0.866283		10X_Visium_Human_Kidney	0.005	g44	SpatialDE FSV	0.0941632		10X_Visium_Human_Kidney	0.0045	g44	SpatialDE FSV	0.272738
10X_Visium_Human_Prostate_Cancer	0.8	g45	Spacelink ESV	0.934545		10X_Visium_Human_Kidney	0.005	g45	SpatialDE FSV	0.370667		10X_Visium_Human_Kidney	0.0045	g45	SpatialDE FSV	0.293661
10X_Visium_Human_Prostate_Cancer	0.8	g46	Spacelink ESV	0.899699		10X_Visium_Human_Kidney	0.005	g46	SpatialDE FSV	0.304595		10X_Visium_Human_Kidney	0.0045	g46	SpatialDE FSV	0.243413
10X_Visium_Human_Prostate_Cancer	0.8	g47	Spacelink ESV	0.979114		10X_Visium_Human_Kidney	0.005	g47	SpatialDE FSV	0.193829		10X_Visium_Human_Kidney	0.0045	g47	SpatialDE FSV	0.282394
10X_Visium_Human_Prostate_Cancer	0.8	g48	Spacelink ESV	0.979114		10X_Visium_Human_Kidney	0.005	g48	SpatialDE FSV	0.170612		10X_Visium_Human_Kidney	0.0045	g48	SpatialDE FSV	0.335692
10X_Visium_Human_Prostate_Cancer	0.8	g49	Spacelink ESV	0.979114		10X_Visium_Human_Kidney	0.005	g49	SpatialDE FSV	0.287816		10X_Visium_Human_Kidney	0.0045	g49	SpatialDE FSV	0.27051
10X_Visium_Human_Prostate_Cancer	0.8	g50	Spacelink ESV	0.866283		10X_Visium_Human_Kidney	0.005	g50	SpatialDE FSV	0.22631		10X_Visium_Human_Kidney	0.0045	g50	SpatialDE FSV	0.305404
10X_Visium_Human_Prostate_Cancer	0.85	g1	Spacelink ESV	0.980466		10X_Visium_Human_Kidney	0.0055	g1	SpatialDE FSV	0.26944		10X_Visium_Human_Kidney	0.004	g1	SpatialDE FSV	0.362364
10X_Visium_Human_Prostate_Cancer	0.85	g2	Spacelink ESV	0.87319		10X_Visium_Human_Kidney	0.0055	g2	SpatialDE FSV	0.190494		10X_Visium_Human_Kidney	0.004	g2	SpatialDE FSV	0.434468
10X_Visium_Human_Prostate_Cancer	0.85	g3	Spacelink ESV	0.87319		10X_Visium_Human_Kidney	0.0055	g3	SpatialDE FSV	0.471585		10X_Visium_Human_Kidney	0.004	g3	SpatialDE FSV	0.358915
10X_Visium_Human_Prostate_Cancer	0.85	g4	Spacelink ESV	0.87319		10X_Visium_Human_Kidney	0.0055	g4	SpatialDE FSV	0.321781		10X_Visium_Human_Kidney	0.004	g4	SpatialDE FSV	0.719629
10X_Visium_Human_Prostate_Cancer	0.85	g5	Spacelink ESV	0.980466		10X_Visium_Human_Kidney	0.0055	g5	SpatialDE FSV	0.280071		10X_Visium_Human_Kidney	0.004	g5	SpatialDE FSV	0.471452
10X_Visium_Human_Prostate_Cancer	0.85	g6	Spacelink ESV	0.87319		10X_Visium_Human_Kidney	0.0055	g6	SpatialDE FSV	0.357587		10X_Visium_Human_Kidney	0.004	g6	SpatialDE FSV	0.373809
10X_Visium_Human_Prostate_Cancer	0.85	g7	Spacelink ESV	0.980466		10X_Visium_Human_Kidney	0.0055	g7	SpatialDE FSV	0.230313		10X_Visium_Human_Kidney	0.004	g7	SpatialDE FSV	0.320365
10X_Visium_Human_Prostate_Cancer	0.85	g8	Spacelink ESV	0.87319		10X_Visium_Human_Kidney	0.0055	g8	SpatialDE FSV	0.0964708		10X_Visium_Human_Kidney	0.004	g8	SpatialDE FSV	0.347057
10X_Visium_Human_Prostate_Cancer	0.85	g9	Spacelink ESV	0.87319		10X_Visium_Human_Kidney	0.0055	g9	SpatialDE FSV	0.216817		10X_Visium_Human_Kidney	0.004	g9	SpatialDE FSV	0.340433
10X_Visium_Human_Prostate_Cancer	0.85	g10	Spacelink ESV	0.87319		10X_Visium_Human_Kidney	0.0055	g10	SpatialDE FSV	0.0461253		10X_Visium_Human_Kidney	0.004	g10	SpatialDE FSV	0.342331
10X_Visium_Human_Prostate_Cancer	0.85	g11	Spacelink ESV	0.980466		10X_Visium_Human_Kidney	0.0055	g11	SpatialDE FSV	0.449939		10X_Visium_Human_Kidney	0.004	g11	SpatialDE FSV	0.777875
10X_Visium_Human_Prostate_Cancer	0.85	g12	Spacelink ESV	0.87319		10X_Visium_Human_Kidney	0.0055	g12	SpatialDE FSV	0.226483		10X_Visium_Human_Kidney	0.004	g12	SpatialDE FSV	0.317315
10X_Visium_Human_Prostate_Cancer	0.85	g13	Spacelink ESV	0.87319		10X_Visium_Human_Kidney	0.0055	g13	SpatialDE FSV	0.127296		10X_Visium_Human_Kidney	0.004	g13	SpatialDE FSV	0.326186
10X_Visium_Human_Prostate_Cancer	0.85	g14	Spacelink ESV	0.980466		10X_Visium_Human_Kidney	0.0055	g14	SpatialDE FSV	0.200432		10X_Visium_Human_Kidney	0.004	g14	SpatialDE FSV	0.335397
10X_Visium_Human_Prostate_Cancer	0.85	g15	Spacelink ESV	0.980466		10X_Visium_Human_Kidney	0.0055	g15	SpatialDE FSV	0.0604614		10X_Visium_Human_Kidney	0.004	g15	SpatialDE FSV	0.284098
10X_Visium_Human_Prostate_Cancer	0.85	g16	Spacelink ESV	0.87319		10X_Visium_Human_Kidney	0.0055	g16	SpatialDE FSV	0.0678888		10X_Visium_Human_Kidney	0.004	g16	SpatialDE FSV	0.325878
10X_Visium_Human_Prostate_Cancer	0.85	g17	Spacelink ESV	0.87319		10X_Visium_Human_Kidney	0.0055	g17	SpatialDE FSV	0.401874		10X_Visium_Human_Kidney	0.004	g17	SpatialDE FSV	0.372201
10X_Visium_Human_Prostate_Cancer	0.85	g18	Spacelink ESV	0.87319		10X_Visium_Human_Kidney	0.0055	g18	SpatialDE FSV	0.0928288		10X_Visium_Human_Kidney	0.004	g18	SpatialDE FSV	0.330699
10X_Visium_Human_Prostate_Cancer	0.85	g19	Spacelink ESV	0.87319		10X_Visium_Human_Kidney	0.0055	g19	SpatialDE FSV	0.151135		10X_Visium_Human_Kidney	0.004	g19	SpatialDE FSV	0.305797
10X_Visium_Human_Prostate_Cancer	0.85	g20	Spacelink ESV	0.980466		10X_Visium_Human_Kidney	0.0055	g20	SpatialDE FSV	0.147634		10X_Visium_Human_Kidney	0.004	g20	SpatialDE FSV	0.286971
10X_Visium_Human_Prostate_Cancer	0.85	g21	Spacelink ESV	0.980466		10X_Visium_Human_Kidney	0.0055	g21	SpatialDE FSV	0.0415966		10X_Visium_Human_Kidney	0.004	g21	SpatialDE FSV	0.29797
10X_Visium_Human_Prostate_Cancer	0.85	g22	Spacelink ESV	0.87319		10X_Visium_Human_Kidney	0.0055	g22	SpatialDE FSV	0.402875		10X_Visium_Human_Kidney	0.004	g22	SpatialDE FSV	0.374685
10X_Visium_Human_Prostate_Cancer	0.85	g23	Spacelink ESV	0.87319		10X_Visium_Human_Kidney	0.0055	g23	SpatialDE FSV	0.374565		10X_Visium_Human_Kidney	0.004	g23	SpatialDE FSV	0.369644
10X_Visium_Human_Prostate_Cancer	0.85	g24	Spacelink ESV	0.829287		10X_Visium_Human_Kidney	0.0055	g24	SpatialDE FSV	0.398326		10X_Visium_Human_Kidney	0.004	g24	SpatialDE FSV	0.330881
10X_Visium_Human_Prostate_Cancer	0.85	g25	Spacelink ESV	0.87319		10X_Visium_Human_Kidney	0.0055	g25	SpatialDE FSV	0.268988		10X_Visium_Human_Kidney	0.004	g25	SpatialDE FSV	0.357565
10X_Visium_Human_Prostate_Cancer	0.85	g26	Spacelink ESV	0.87319		10X_Visium_Human_Kidney	0.0055	g26	SpatialDE FSV	0.155264		10X_Visium_Human_Kidney	0.004	g26	SpatialDE FSV	0.336594
10X_Visium_Human_Prostate_Cancer	0.85	g27	Spacelink ESV	0.87319		10X_Visium_Human_Kidney	0.0055	g27	SpatialDE FSV	0.389793		10X_Visium_Human_Kidney	0.004	g27	SpatialDE FSV	0.314911
10X_Visium_Human_Prostate_Cancer	0.85	g28	Spacelink ESV	0.87319		10X_Visium_Human_Kidney	0.0055	g28	SpatialDE FSV	0.144052		10X_Visium_Human_Kidney	0.004	g28	SpatialDE FSV	0.339428
10X_Visium_Human_Prostate_Cancer	0.85	g29	Spacelink ESV	0.87319		10X_Visium_Human_Kidney	0.0055	g29	SpatialDE FSV	0.524171		10X_Visium_Human_Kidney	0.004	g29	SpatialDE FSV	0.470135
10X_Visium_Human_Prostate_Cancer	0.85	g30	Spacelink ESV	0.87319		10X_Visium_Human_Kidney	0.0055	g30	SpatialDE FSV	0.200383		10X_Visium_Human_Kidney	0.004	g30	SpatialDE FSV	0.306658
10X_Visium_Human_Prostate_Cancer	0.85	g31	Spacelink ESV	0.87319		10X_Visium_Human_Kidney	0.0055	g31	SpatialDE FSV	0.0624655		10X_Visium_Human_Kidney	0.004	g31	SpatialDE FSV	0.328944
10X_Visium_Human_Prostate_Cancer	0.85	g32	Spacelink ESV	0.87319		10X_Visium_Human_Kidney	0.0055	g32	SpatialDE FSV	0.0879508		10X_Visium_Human_Kidney	0.004	g32	SpatialDE FSV	0.284138
10X_Visium_Human_Prostate_Cancer	0.85	g33	Spacelink ESV	0.87319		10X_Visium_Human_Kidney	0.0055	g33	SpatialDE FSV	0.068637		10X_Visium_Human_Kidney	0.004	g33	SpatialDE FSV	0.286844
10X_Visium_Human_Prostate_Cancer	0.85	g34	Spacelink ESV	0.980466		10X_Visium_Human_Kidney	0.0055	g34	SpatialDE FSV	0.306742		10X_Visium_Human_Kidney	0.004	g34	SpatialDE FSV	0.307152
10X_Visium_Human_Prostate_Cancer	0.85	g35	Spacelink ESV	0.980466		10X_Visium_Human_Kidney	0.0055	g35	SpatialDE FSV	0.410091		10X_Visium_Human_Kidney	0.004	g35	SpatialDE FSV	0.293749
10X_Visium_Human_Prostate_Cancer	0.85	g36	Spacelink ESV	0.980466		10X_Visium_Human_Kidney	0.0055	g36	SpatialDE FSV	0.203001		10X_Visium_Human_Kidney	0.004	g36	SpatialDE FSV	0.268431
10X_Visium_Human_Prostate_Cancer	0.85	g37	Spacelink ESV	0.87319		10X_Visium_Human_Kidney	0.0055	g37	SpatialDE FSV	0.0590347		10X_Visium_Human_Kidney	0.004	g37	SpatialDE FSV	0.291784
10X_Visium_Human_Prostate_Cancer	0.85	g38	Spacelink ESV	0.87319		10X_Visium_Human_Kidney	0.0055	g38	SpatialDE FSV	0.113604		10X_Visium_Human_Kidney	0.004	g38	SpatialDE FSV	0.300785
10X_Visium_Human_Prostate_Cancer	0.85	g39	Spacelink ESV	0.87319		10X_Visium_Human_Kidney	0.0055	g39	SpatialDE FSV	0.0789997		10X_Visium_Human_Kidney	0.004	g39	SpatialDE FSV	0.284595
10X_Visium_Human_Prostate_Cancer	0.85	g40	Spacelink ESV	0.87319		10X_Visium_Human_Kidney	0.0055	g40	SpatialDE FSV	0.216749		10X_Visium_Human_Kidney	0.004	g40	SpatialDE FSV	0.252787
10X_Visium_Human_Prostate_Cancer	0.85	g41	Spacelink ESV	0.87319		10X_Visium_Human_Kidney	0.0055	g41	SpatialDE FSV	0.286216		10X_Visium_Human_Kidney	0.004	g41	SpatialDE FSV	0.356568
10X_Visium_Human_Prostate_Cancer	0.85	g42	Spacelink ESV	0.980466		10X_Visium_Human_Kidney	0.0055	g42	SpatialDE FSV	0.166761		10X_Visium_Human_Kidney	0.004	g42	SpatialDE FSV	0.285183
10X_Visium_Human_Prostate_Cancer	0.85	g43	Spacelink ESV	0.87319		10X_Visium_Human_Kidney	0.0055	g43	SpatialDE FSV	0.132352		10X_Visium_Human_Kidney	0.004	g43	SpatialDE FSV	0.274187
10X_Visium_Human_Prostate_Cancer	0.85	g44	Spacelink ESV	0.87319		10X_Visium_Human_Kidney	0.0055	g44	SpatialDE FSV	0.0805596		10X_Visium_Human_Kidney	0.004	g44	SpatialDE FSV	0.307372
10X_Visium_Human_Prostate_Cancer	0.85	g45	Spacelink ESV	0.923043		10X_Visium_Human_Kidney	0.0055	g45	SpatialDE FSV	0.188972		10X_Visium_Human_Kidney	0.004	g45	SpatialDE FSV	0.300209
10X_Visium_Human_Prostate_Cancer	0.85	g46	Spacelink ESV	0.877512		10X_Visium_Human_Kidney	0.0055	g46	SpatialDE FSV	0.145801		10X_Visium_Human_Kidney	0.004	g46	SpatialDE FSV	0.289863
10X_Visium_Human_Prostate_Cancer	0.85	g47	Spacelink ESV	0.980466		10X_Visium_Human_Kidney	0.0055	g47	SpatialDE FSV	0.180068		10X_Visium_Human_Kidney	0.004	g47	SpatialDE FSV	0.295952
10X_Visium_Human_Prostate_Cancer	0.85	g48	Spacelink ESV	0.980466		10X_Visium_Human_Kidney	0.0055	g48	SpatialDE FSV	0.168259		10X_Visium_Human_Kidney	0.004	g48	SpatialDE FSV	0.34368
10X_Visium_Human_Prostate_Cancer	0.85	g49	Spacelink ESV	0.980466		10X_Visium_Human_Kidney	0.0055	g49	SpatialDE FSV	0.312683		10X_Visium_Human_Kidney	0.004	g49	SpatialDE FSV	0.33349
10X_Visium_Human_Prostate_Cancer	0.85	g50	Spacelink ESV	0.87319		10X_Visium_Human_Kidney	0.0055	g50	SpatialDE FSV	0.189864		10X_Visium_Human_Kidney	0.004	g50	SpatialDE FSV	0.576182
10X_Visium_Human_Prostate_Cancer	0.9	g1	Spacelink ESV	0.981493		10X_Visium_Human_Kidney	0.006	g1	SpatialDE FSV	0.100717		10X_Visium_Human_Kidney	0.0035	g1	SpatialDE FSV	0.466156
10X_Visium_Human_Prostate_Cancer	0.9	g2	Spacelink ESV	0.878889		10X_Visium_Human_Kidney	0.006	g2	SpatialDE FSV	0.150295		10X_Visium_Human_Kidney	0.0035	g2	SpatialDE FSV	0.455456
10X_Visium_Human_Prostate_Cancer	0.9	g3	Spacelink ESV	0.878889		10X_Visium_Human_Kidney	0.006	g3	SpatialDE FSV	0.413314		10X_Visium_Human_Kidney	0.0035	g3	SpatialDE FSV	0.463908
10X_Visium_Human_Prostate_Cancer	0.9	g4	Spacelink ESV	0.878889		10X_Visium_Human_Kidney	0.006	g4	SpatialDE FSV	0.189911		10X_Visium_Human_Kidney	0.0035	g4	SpatialDE FSV	0.392463
10X_Visium_Human_Prostate_Cancer	0.9	g5	Spacelink ESV	0.981493		10X_Visium_Human_Kidney	0.006	g5	SpatialDE FSV	0.331995		10X_Visium_Human_Kidney	0.0035	g5	SpatialDE FSV	0.469285
10X_Visium_Human_Prostate_Cancer	0.9	g6	Spacelink ESV	0.878889		10X_Visium_Human_Kidney	0.006	g6	SpatialDE FSV	0.170904		10X_Visium_Human_Kidney	0.0035	g6	SpatialDE FSV	0.45457
10X_Visium_Human_Prostate_Cancer	0.9	g7	Spacelink ESV	0.981493		10X_Visium_Human_Kidney	0.006	g7	SpatialDE FSV	0.0620141		10X_Visium_Human_Kidney	0.0035	g7	SpatialDE FSV	0.329892
10X_Visium_Human_Prostate_Cancer	0.9	g8	Spacelink ESV	0.878889		10X_Visium_Human_Kidney	0.006	g8	SpatialDE FSV	0.0635367		10X_Visium_Human_Kidney	0.0035	g8	SpatialDE FSV	0.376514
10X_Visium_Human_Prostate_Cancer	0.9	g9	Spacelink ESV	0.878889		10X_Visium_Human_Kidney	0.006	g9	SpatialDE FSV	0.135897		10X_Visium_Human_Kidney	0.0035	g9	SpatialDE FSV	0.354525
10X_Visium_Human_Prostate_Cancer	0.9	g10	Spacelink ESV	0.878889		10X_Visium_Human_Kidney	0.006	g10	SpatialDE FSV	0.0531699		10X_Visium_Human_Kidney	0.0035	g10	SpatialDE FSV	0.47054
10X_Visium_Human_Prostate_Cancer	0.9	g11	Spacelink ESV	0.981493		10X_Visium_Human_Kidney	0.006	g11	SpatialDE FSV	0.651199		10X_Visium_Human_Kidney	0.0035	g11	SpatialDE FSV	0.535798
10X_Visium_Human_Prostate_Cancer	0.9	g12	Spacelink ESV	0.878889		10X_Visium_Human_Kidney	0.006	g12	SpatialDE FSV	0.180529		10X_Visium_Human_Kidney	0.0035	g12	SpatialDE FSV	0.376653
10X_Visium_Human_Prostate_Cancer	0.9	g13	Spacelink ESV	0.878889		10X_Visium_Human_Kidney	0.006	g13	SpatialDE FSV	0.0544514		10X_Visium_Human_Kidney	0.0035	g13	SpatialDE FSV	0.356496
10X_Visium_Human_Prostate_Cancer	0.9	g14	Spacelink ESV	0.981493		10X_Visium_Human_Kidney	0.006	g14	SpatialDE FSV	0.118827		10X_Visium_Human_Kidney	0.0035	g14	SpatialDE FSV	0.355362
10X_Visium_Human_Prostate_Cancer	0.9	g15	Spacelink ESV	0.981493		10X_Visium_Human_Kidney	0.006	g15	SpatialDE FSV	0.0779288		10X_Visium_Human_Kidney	0.0035	g15	SpatialDE FSV	0.323012
10X_Visium_Human_Prostate_Cancer	0.9	g16	Spacelink ESV	0.878889		10X_Visium_Human_Kidney	0.006	g16	SpatialDE FSV	0.0570809		10X_Visium_Human_Kidney	0.0035	g16	SpatialDE FSV	0.352087
10X_Visium_Human_Prostate_Cancer	0.9	g17	Spacelink ESV	0.878889		10X_Visium_Human_Kidney	0.006	g17	SpatialDE FSV	0.138385		10X_Visium_Human_Kidney	0.0035	g17	SpatialDE FSV	0.383849
10X_Visium_Human_Prostate_Cancer	0.9	g18	Spacelink ESV	0.878889		10X_Visium_Human_Kidney	0.006	g18	SpatialDE FSV	0.105974		10X_Visium_Human_Kidney	0.0035	g18	SpatialDE FSV	0.346991
10X_Visium_Human_Prostate_Cancer	0.9	g19	Spacelink ESV	0.878889		10X_Visium_Human_Kidney	0.006	g19	SpatialDE FSV	0.0358472		10X_Visium_Human_Kidney	0.0035	g19	SpatialDE FSV	0.339702
10X_Visium_Human_Prostate_Cancer	0.9	g20	Spacelink ESV	0.981493		10X_Visium_Human_Kidney	0.006	g20	SpatialDE FSV	0.0888192		10X_Visium_Human_Kidney	0.0035	g20	SpatialDE FSV	0.301209
10X_Visium_Human_Prostate_Cancer	0.9	g21	Spacelink ESV	0.981493		10X_Visium_Human_Kidney	0.006	g21	SpatialDE FSV	0.0352143		10X_Visium_Human_Kidney	0.0035	g21	SpatialDE FSV	0.322605
10X_Visium_Human_Prostate_Cancer	0.9	g22	Spacelink ESV	0.878889		10X_Visium_Human_Kidney	0.006	g22	SpatialDE FSV	0.394981		10X_Visium_Human_Kidney	0.0035	g22	SpatialDE FSV	0.468614
10X_Visium_Human_Prostate_Cancer	0.9	g23	Spacelink ESV	0.878889		10X_Visium_Human_Kidney	0.006	g23	SpatialDE FSV	0.38923		10X_Visium_Human_Kidney	0.0035	g23	SpatialDE FSV	0.375289
