## Supplementary Table S2 for "Mapping disease critical spatially variable gene programs by integrating spatial transcriptomics with human genetics" (part 7 of 8)

### Sheet: Sheet13 (continued)
Benchmarking results of Spacelink ESV against propSV, FSV and Moran's I under different number of spots, levels of sparsity, and degrees of technical noise (involving Supplementary Figure S7b, S7c, S7d)
10X_Visium_Human_Prostate_Cancer	0.9	g24	Spacelink ESV	0.773955		10X_Visium_Human_Kidney	0.006	g24	SpatialDE FSV	0.133295		10X_Visium_Human_Kidney	0.0035	g24	SpatialDE FSV	0.342321
10X_Visium_Human_Prostate_Cancer	0.9	g25	Spacelink ESV	0.878889		10X_Visium_Human_Kidney	0.006	g25	SpatialDE FSV	0.266581		10X_Visium_Human_Kidney	0.0035	g25	SpatialDE FSV	0.360792
10X_Visium_Human_Prostate_Cancer	0.9	g26	Spacelink ESV	0.878889		10X_Visium_Human_Kidney	0.006	g26	SpatialDE FSV	0.124924		10X_Visium_Human_Kidney	0.0035	g26	SpatialDE FSV	0.348403
10X_Visium_Human_Prostate_Cancer	0.9	g27	Spacelink ESV	0.878889		10X_Visium_Human_Kidney	0.006	g27	SpatialDE FSV	0.200147		10X_Visium_Human_Kidney	0.0035	g27	SpatialDE FSV	0.592445
10X_Visium_Human_Prostate_Cancer	0.9	g28	Spacelink ESV	0.878889		10X_Visium_Human_Kidney	0.006	g28	SpatialDE FSV	0.197354		10X_Visium_Human_Kidney	0.0035	g28	SpatialDE FSV	0.344964
10X_Visium_Human_Prostate_Cancer	0.9	g29	Spacelink ESV	0.878889		10X_Visium_Human_Kidney	0.006	g29	SpatialDE FSV	0.484648		10X_Visium_Human_Kidney	0.0035	g29	SpatialDE FSV	0.465889
10X_Visium_Human_Prostate_Cancer	0.9	g30	Spacelink ESV	0.878889		10X_Visium_Human_Kidney	0.006	g30	SpatialDE FSV	0.209804		10X_Visium_Human_Kidney	0.0035	g30	SpatialDE FSV	0.34992
10X_Visium_Human_Prostate_Cancer	0.9	g31	Spacelink ESV	0.878889		10X_Visium_Human_Kidney	0.006	g31	SpatialDE FSV	0.0737031		10X_Visium_Human_Kidney	0.0035	g31	SpatialDE FSV	0.368074
10X_Visium_Human_Prostate_Cancer	0.9	g32	Spacelink ESV	0.878889		10X_Visium_Human_Kidney	0.006	g32	SpatialDE FSV	0.0814769		10X_Visium_Human_Kidney	0.0035	g32	SpatialDE FSV	0.360348
10X_Visium_Human_Prostate_Cancer	0.9	g33	Spacelink ESV	0.878889		10X_Visium_Human_Kidney	0.006	g33	SpatialDE FSV	0.0557775		10X_Visium_Human_Kidney	0.0035	g33	SpatialDE FSV	0.293993
10X_Visium_Human_Prostate_Cancer	0.9	g34	Spacelink ESV	0.981493		10X_Visium_Human_Kidney	0.006	g34	SpatialDE FSV	0.127369		10X_Visium_Human_Kidney	0.0035	g34	SpatialDE FSV	0.341477
10X_Visium_Human_Prostate_Cancer	0.9	g35	Spacelink ESV	0.981493		10X_Visium_Human_Kidney	0.006	g35	SpatialDE FSV	0.154124		10X_Visium_Human_Kidney	0.0035	g35	SpatialDE FSV	0.326481
10X_Visium_Human_Prostate_Cancer	0.9	g36	Spacelink ESV	0.981493		10X_Visium_Human_Kidney	0.006	g36	SpatialDE FSV	0.192419		10X_Visium_Human_Kidney	0.0035	g36	SpatialDE FSV	0.470307
10X_Visium_Human_Prostate_Cancer	0.9	g37	Spacelink ESV	0.878889		10X_Visium_Human_Kidney	0.006	g37	SpatialDE FSV	0.0463668		10X_Visium_Human_Kidney	0.0035	g37	SpatialDE FSV	0.327264
10X_Visium_Human_Prostate_Cancer	0.9	g38	Spacelink ESV	0.878889		10X_Visium_Human_Kidney	0.006	g38	SpatialDE FSV	0.0550814		10X_Visium_Human_Kidney	0.0035	g38	SpatialDE FSV	0.332599
10X_Visium_Human_Prostate_Cancer	0.9	g39	Spacelink ESV	0.878889		10X_Visium_Human_Kidney	0.006	g39	SpatialDE FSV	0.0374672		10X_Visium_Human_Kidney	0.0035	g39	SpatialDE FSV	0.315335
10X_Visium_Human_Prostate_Cancer	0.9	g40	Spacelink ESV	0.878889		10X_Visium_Human_Kidney	0.006	g40	SpatialDE FSV	0.115806		10X_Visium_Human_Kidney	0.0035	g40	SpatialDE FSV	0.274049
10X_Visium_Human_Prostate_Cancer	0.9	g41	Spacelink ESV	0.878889		10X_Visium_Human_Kidney	0.006	g41	SpatialDE FSV	0.192919		10X_Visium_Human_Kidney	0.0035	g41	SpatialDE FSV	0.458318
10X_Visium_Human_Prostate_Cancer	0.9	g42	Spacelink ESV	0.981493		10X_Visium_Human_Kidney	0.006	g42	SpatialDE FSV	0.136669		10X_Visium_Human_Kidney	0.0035	g42	SpatialDE FSV	0.31658
10X_Visium_Human_Prostate_Cancer	0.9	g43	Spacelink ESV	0.878889		10X_Visium_Human_Kidney	0.006	g43	SpatialDE FSV	0.183603		10X_Visium_Human_Kidney	0.0035	g43	SpatialDE FSV	0.324002
10X_Visium_Human_Prostate_Cancer	0.9	g44	Spacelink ESV	0.878889		10X_Visium_Human_Kidney	0.006	g44	SpatialDE FSV	0.134618		10X_Visium_Human_Kidney	0.0035	g44	SpatialDE FSV	0.357322
10X_Visium_Human_Prostate_Cancer	0.9	g45	Spacelink ESV	0.878889		10X_Visium_Human_Kidney	0.006	g45	SpatialDE FSV	0.156892		10X_Visium_Human_Kidney	0.0035	g45	SpatialDE FSV	0.384135
10X_Visium_Human_Prostate_Cancer	0.9	g46	Spacelink ESV	0.903359		10X_Visium_Human_Kidney	0.006	g46	SpatialDE FSV	0.158542		10X_Visium_Human_Kidney	0.0035	g46	SpatialDE FSV	0.327101
10X_Visium_Human_Prostate_Cancer	0.9	g47	Spacelink ESV	0.981493		10X_Visium_Human_Kidney	0.006	g47	SpatialDE FSV	0.118571		10X_Visium_Human_Kidney	0.0035	g47	SpatialDE FSV	0.323991
10X_Visium_Human_Prostate_Cancer	0.9	g48	Spacelink ESV	0.981493		10X_Visium_Human_Kidney	0.006	g48	SpatialDE FSV	0.176498		10X_Visium_Human_Kidney	0.0035	g48	SpatialDE FSV	0.434123
10X_Visium_Human_Prostate_Cancer	0.9	g49	Spacelink ESV	0.981493		10X_Visium_Human_Kidney	0.006	g49	SpatialDE FSV	0.246139		10X_Visium_Human_Kidney	0.0035	g49	SpatialDE FSV	0.335856
10X_Visium_Human_Prostate_Cancer	0.9	g50	Spacelink ESV	0.878889		10X_Visium_Human_Kidney	0.006	g50	SpatialDE FSV	0.400889		10X_Visium_Human_Kidney	0.0035	g50	SpatialDE FSV	0.374027
10X_Visium_Human_Prostate_Cancer	0.95	g1	Spacelink ESV	0.982307		10X_Visium_Human_Kidney	0.0065	g1	SpatialDE FSV	0.0791936		10X_Visium_Human_Kidney	0.003	g1	SpatialDE FSV	0.473789
10X_Visium_Human_Prostate_Cancer	0.95	g2	Spacelink ESV	0.883881		10X_Visium_Human_Kidney	0.0065	g2	SpatialDE FSV	0.164494		10X_Visium_Human_Kidney	0.003	g2	SpatialDE FSV	0.465277
10X_Visium_Human_Prostate_Cancer	0.95	g3	Spacelink ESV	0.883881		10X_Visium_Human_Kidney	0.0065	g3	SpatialDE FSV	0.186718		10X_Visium_Human_Kidney	0.003	g3	SpatialDE FSV	0.483289
10X_Visium_Human_Prostate_Cancer	0.95	g4	Spacelink ESV	0.883881		10X_Visium_Human_Kidney	0.0065	g4	SpatialDE FSV	0.179714		10X_Visium_Human_Kidney	0.003	g4	SpatialDE FSV	0.475915
10X_Visium_Human_Prostate_Cancer	0.95	g5	Spacelink ESV	0.982307		10X_Visium_Human_Kidney	0.0065	g5	SpatialDE FSV	0.238412		10X_Visium_Human_Kidney	0.003	g5	SpatialDE FSV	0.481515
10X_Visium_Human_Prostate_Cancer	0.95	g6	Spacelink ESV	0.883881		10X_Visium_Human_Kidney	0.0065	g6	SpatialDE FSV	0.40742		10X_Visium_Human_Kidney	0.003	g6	SpatialDE FSV	0.470776
10X_Visium_Human_Prostate_Cancer	0.95	g7	Spacelink ESV	0.982307		10X_Visium_Human_Kidney	0.0065	g7	SpatialDE FSV	0.0935299		10X_Visium_Human_Kidney	0.003	g7	SpatialDE FSV	0.367544
10X_Visium_Human_Prostate_Cancer	0.95	g8	Spacelink ESV	0.883881		10X_Visium_Human_Kidney	0.0065	g8	SpatialDE FSV	0.0582956		10X_Visium_Human_Kidney	0.003	g8	SpatialDE FSV	0.473849
10X_Visium_Human_Prostate_Cancer	0.95	g9	Spacelink ESV	0.883881		10X_Visium_Human_Kidney	0.0065	g9	SpatialDE FSV	0.0924378		10X_Visium_Human_Kidney	0.003	g9	SpatialDE FSV	0.460966
10X_Visium_Human_Prostate_Cancer	0.95	g10	Spacelink ESV	0.883881		10X_Visium_Human_Kidney	0.0065	g10	SpatialDE FSV	0.0404499		10X_Visium_Human_Kidney	0.003	g10	SpatialDE FSV	0.350635
10X_Visium_Human_Prostate_Cancer	0.95	g11	Spacelink ESV	0.982307		10X_Visium_Human_Kidney	0.0065	g11	SpatialDE FSV	0.434137		10X_Visium_Human_Kidney	0.003	g11	SpatialDE FSV	0.81023
10X_Visium_Human_Prostate_Cancer	0.95	g12	Spacelink ESV	0.883881		10X_Visium_Human_Kidney	0.0065	g12	SpatialDE FSV	0.228693		10X_Visium_Human_Kidney	0.003	g12	SpatialDE FSV	0.373567
10X_Visium_Human_Prostate_Cancer	0.95	g13	Spacelink ESV	0.883881		10X_Visium_Human_Kidney	0.0065	g13	SpatialDE FSV	0.115681		10X_Visium_Human_Kidney	0.003	g13	SpatialDE FSV	0.437872
10X_Visium_Human_Prostate_Cancer	0.95	g14	Spacelink ESV	0.982307		10X_Visium_Human_Kidney	0.0065	g14	SpatialDE FSV	0.0627932		10X_Visium_Human_Kidney	0.003	g14	SpatialDE FSV	0.390094
10X_Visium_Human_Prostate_Cancer	0.95	g15	Spacelink ESV	0.982307		10X_Visium_Human_Kidney	0.0065	g15	SpatialDE FSV	0.0608261		10X_Visium_Human_Kidney	0.003	g15	SpatialDE FSV	0.369204
10X_Visium_Human_Prostate_Cancer	0.95	g16	Spacelink ESV	0.883881		10X_Visium_Human_Kidney	0.0065	g16	SpatialDE FSV	0.0601845		10X_Visium_Human_Kidney	0.003	g16	SpatialDE FSV	0.471925
10X_Visium_Human_Prostate_Cancer	0.95	g17	Spacelink ESV	0.883881		10X_Visium_Human_Kidney	0.0065	g17	SpatialDE FSV	0.274818		10X_Visium_Human_Kidney	0.003	g17	SpatialDE FSV	0.458604
10X_Visium_Human_Prostate_Cancer	0.95	g18	Spacelink ESV	0.883881		10X_Visium_Human_Kidney	0.0065	g18	SpatialDE FSV	0.0479003		10X_Visium_Human_Kidney	0.003	g18	SpatialDE FSV	0.386338
10X_Visium_Human_Prostate_Cancer	0.95	g19	Spacelink ESV	0.883881		10X_Visium_Human_Kidney	0.0065	g19	SpatialDE FSV	0.0560545		10X_Visium_Human_Kidney	0.003	g19	SpatialDE FSV	0.45153
10X_Visium_Human_Prostate_Cancer	0.95	g20	Spacelink ESV	0.982307		10X_Visium_Human_Kidney	0.0065	g20	SpatialDE FSV	0.0868203		10X_Visium_Human_Kidney	0.003	g20	SpatialDE FSV	0.382113
10X_Visium_Human_Prostate_Cancer	0.95	g21	Spacelink ESV	0.982307		10X_Visium_Human_Kidney	0.0065	g21	SpatialDE FSV	0.0440168		10X_Visium_Human_Kidney	0.003	g21	SpatialDE FSV	0.392944
10X_Visium_Human_Prostate_Cancer	0.95	g22	Spacelink ESV	0.883881		10X_Visium_Human_Kidney	0.0065	g22	SpatialDE FSV	0.177341		10X_Visium_Human_Kidney	0.003	g22	SpatialDE FSV	0.467655
10X_Visium_Human_Prostate_Cancer	0.95	g23	Spacelink ESV	0.883881		10X_Visium_Human_Kidney	0.0065	g23	SpatialDE FSV	0.434256		10X_Visium_Human_Kidney	0.003	g23	SpatialDE FSV	0.469986
10X_Visium_Human_Prostate_Cancer	0.95	g24	Spacelink ESV	0.588582		10X_Visium_Human_Kidney	0.0065	g24	SpatialDE FSV	0.132652		10X_Visium_Human_Kidney	0.003	g24	SpatialDE FSV	0.437922
10X_Visium_Human_Prostate_Cancer	0.95	g25	Spacelink ESV	0.883881		10X_Visium_Human_Kidney	0.0065	g25	SpatialDE FSV	0.290425		10X_Visium_Human_Kidney	0.003	g25	SpatialDE FSV	0.372567
10X_Visium_Human_Prostate_Cancer	0.95	g26	Spacelink ESV	0.883881		10X_Visium_Human_Kidney	0.0065	g26	SpatialDE FSV	0.0852609		10X_Visium_Human_Kidney	0.003	g26	SpatialDE FSV	0.449432
10X_Visium_Human_Prostate_Cancer	0.95	g27	Spacelink ESV	0.883881		10X_Visium_Human_Kidney	0.0065	g27	SpatialDE FSV	0.115529		10X_Visium_Human_Kidney	0.003	g27	SpatialDE FSV	0.369212
10X_Visium_Human_Prostate_Cancer	0.95	g28	Spacelink ESV	0.883881		10X_Visium_Human_Kidney	0.0065	g28	SpatialDE FSV	0.171114		10X_Visium_Human_Kidney	0.003	g28	SpatialDE FSV	0.372763
10X_Visium_Human_Prostate_Cancer	0.95	g29	Spacelink ESV	0.883881		10X_Visium_Human_Kidney	0.0065	g29	SpatialDE FSV	0.581805		10X_Visium_Human_Kidney	0.003	g29	SpatialDE FSV	0.807869
10X_Visium_Human_Prostate_Cancer	0.95	g30	Spacelink ESV	0.883881		10X_Visium_Human_Kidney	0.0065	g30	SpatialDE FSV	0.0768832		10X_Visium_Human_Kidney	0.003	g30	SpatialDE FSV	0.362801
10X_Visium_Human_Prostate_Cancer	0.95	g31	Spacelink ESV	0.883881		10X_Visium_Human_Kidney	0.0065	g31	SpatialDE FSV	0.0536971		10X_Visium_Human_Kidney	0.003	g31	SpatialDE FSV	0.471108
10X_Visium_Human_Prostate_Cancer	0.95	g32	Spacelink ESV	0.883881		10X_Visium_Human_Kidney	0.0065	g32	SpatialDE FSV	0.0418127		10X_Visium_Human_Kidney	0.003	g32	SpatialDE FSV	0.318058
10X_Visium_Human_Prostate_Cancer	0.95	g33	Spacelink ESV	0.883881		10X_Visium_Human_Kidney	0.0065	g33	SpatialDE FSV	0.0388682		10X_Visium_Human_Kidney	0.003	g33	SpatialDE FSV	0.344251
10X_Visium_Human_Prostate_Cancer	0.95	g34	Spacelink ESV	0.982307		10X_Visium_Human_Kidney	0.0065	g34	SpatialDE FSV	0.211882		10X_Visium_Human_Kidney	0.003	g34	SpatialDE FSV	0.386427
10X_Visium_Human_Prostate_Cancer	0.95	g35	Spacelink ESV	0.982307		10X_Visium_Human_Kidney	0.0065	g35	SpatialDE FSV	0.150404		10X_Visium_Human_Kidney	0.003	g35	SpatialDE FSV	0.333308
10X_Visium_Human_Prostate_Cancer	0.95	g36	Spacelink ESV	0.982307		10X_Visium_Human_Kidney	0.0065	g36	SpatialDE FSV	0.158251		10X_Visium_Human_Kidney	0.003	g36	SpatialDE FSV	0.329892
10X_Visium_Human_Prostate_Cancer	0.95	g37	Spacelink ESV	0.883881		10X_Visium_Human_Kidney	0.0065	g37	SpatialDE FSV	0.0485066		10X_Visium_Human_Kidney	0.003	g37	SpatialDE FSV	0.460986
10X_Visium_Human_Prostate_Cancer	0.95	g38	Spacelink ESV	0.883881		10X_Visium_Human_Kidney	0.0065	g38	SpatialDE FSV	0.0594636		10X_Visium_Human_Kidney	0.003	g38	SpatialDE FSV	0.461076
10X_Visium_Human_Prostate_Cancer	0.95	g39	Spacelink ESV	0.883881		10X_Visium_Human_Kidney	0.0065	g39	SpatialDE FSV	0.0339715		10X_Visium_Human_Kidney	0.003	g39	SpatialDE FSV	0.372601
10X_Visium_Human_Prostate_Cancer	0.95	g40	Spacelink ESV	0.883881		10X_Visium_Human_Kidney	0.0065	g40	SpatialDE FSV	0.121774		10X_Visium_Human_Kidney	0.003	g40	SpatialDE FSV	0.316597
10X_Visium_Human_Prostate_Cancer	0.95	g41	Spacelink ESV	0.883881		10X_Visium_Human_Kidney	0.0065	g41	SpatialDE FSV	0.165806		10X_Visium_Human_Kidney	0.003	g41	SpatialDE FSV	0.481624
10X_Visium_Human_Prostate_Cancer	0.95	g42	Spacelink ESV	0.982307		10X_Visium_Human_Kidney	0.0065	g42	SpatialDE FSV	0.121842		10X_Visium_Human_Kidney	0.003	g42	SpatialDE FSV	0.345318
10X_Visium_Human_Prostate_Cancer	0.95	g43	Spacelink ESV	0.883881		10X_Visium_Human_Kidney	0.0065	g43	SpatialDE FSV	0.0764577		10X_Visium_Human_Kidney	0.003	g43	SpatialDE FSV	0.364786
10X_Visium_Human_Prostate_Cancer	0.95	g44	Spacelink ESV	0.883881		10X_Visium_Human_Kidney	0.0065	g44	SpatialDE FSV	0.0593693		10X_Visium_Human_Kidney	0.003	g44	SpatialDE FSV	0.44544
10X_Visium_Human_Prostate_Cancer	0.95	g45	Spacelink ESV	0.883881		10X_Visium_Human_Kidney	0.0065	g45	SpatialDE FSV	0.209678		10X_Visium_Human_Kidney	0.003	g45	SpatialDE FSV	0.469701
10X_Visium_Human_Prostate_Cancer	0.95	g46	Spacelink ESV	0.937642		10X_Visium_Human_Kidney	0.0065	g46	SpatialDE FSV	0.125325		10X_Visium_Human_Kidney	0.003	g46	SpatialDE FSV	0.346621
10X_Visium_Human_Prostate_Cancer	0.95	g47	Spacelink ESV	0.982307		10X_Visium_Human_Kidney	0.0065	g47	SpatialDE FSV	0.117873		10X_Visium_Human_Kidney	0.003	g47	SpatialDE FSV	0.365656
10X_Visium_Human_Prostate_Cancer	0.95	g48	Spacelink ESV	0.982307		10X_Visium_Human_Kidney	0.0065	g48	SpatialDE FSV	0.172676		10X_Visium_Human_Kidney	0.003	g48	SpatialDE FSV	0.462727
10X_Visium_Human_Prostate_Cancer	0.95	g49	Spacelink ESV	0.982307		10X_Visium_Human_Kidney	0.0065	g49	SpatialDE FSV	0.129098		10X_Visium_Human_Kidney	0.003	g49	SpatialDE FSV	0.369243
10X_Visium_Human_Prostate_Cancer	0.95	g50	Spacelink ESV	0.883881		10X_Visium_Human_Kidney	0.0065	g50	SpatialDE FSV	0.143125		10X_Visium_Human_Kidney	0.003	g50	SpatialDE FSV	0.375411
10X_Visium_Human_Prostate_Cancer	1	g1	Spacelink ESV	0.983276		10X_Visium_Human_Kidney	0.007	g1	SpatialDE FSV	0.127346		10X_Visium_Human_Kidney	0.0025	g1	SpatialDE FSV	0.502456
10X_Visium_Human_Prostate_Cancer	1	g2	Spacelink ESV	0.889019		10X_Visium_Human_Kidney	0.007	g2	SpatialDE FSV	0.218947		10X_Visium_Human_Kidney	0.0025	g2	SpatialDE FSV	0.636409
10X_Visium_Human_Prostate_Cancer	1	g3	Spacelink ESV	0.889019		10X_Visium_Human_Kidney	0.007	g3	SpatialDE FSV	0.1672		10X_Visium_Human_Kidney	0.0025	g3	SpatialDE FSV	0.504145
10X_Visium_Human_Prostate_Cancer	1	g4	Spacelink ESV	0.889019		10X_Visium_Human_Kidney	0.007	g4	SpatialDE FSV	0.187785		10X_Visium_Human_Kidney	0.0025	g4	SpatialDE FSV	0.476442
10X_Visium_Human_Prostate_Cancer	1	g5	Spacelink ESV	0.983276		10X_Visium_Human_Kidney	0.007	g5	SpatialDE FSV	0.320168		10X_Visium_Human_Kidney	0.0025	g5	SpatialDE FSV	0.580345
10X_Visium_Human_Prostate_Cancer	1	g6	Spacelink ESV	0.889019		10X_Visium_Human_Kidney	0.007	g6	SpatialDE FSV	0.222741		10X_Visium_Human_Kidney	0.0025	g6	SpatialDE FSV	0.474151
10X_Visium_Human_Prostate_Cancer	1	g7	Spacelink ESV	0.983276		10X_Visium_Human_Kidney	0.007	g7	SpatialDE FSV	0.103046		10X_Visium_Human_Kidney	0.0025	g7	SpatialDE FSV	0.468094
10X_Visium_Human_Prostate_Cancer	1	g8	Spacelink ESV	0.889019		10X_Visium_Human_Kidney	0.007	g8	SpatialDE FSV	0.0469204		10X_Visium_Human_Kidney	0.0025	g8	SpatialDE FSV	0.484672
10X_Visium_Human_Prostate_Cancer	1	g9	Spacelink ESV	0.889019		10X_Visium_Human_Kidney	0.007	g9	SpatialDE FSV	0.112636		10X_Visium_Human_Kidney	0.0025	g9	SpatialDE FSV	0.475354
10X_Visium_Human_Prostate_Cancer	1	g10	Spacelink ESV	0.889019		10X_Visium_Human_Kidney	0.007	g10	SpatialDE FSV	0.0544494		10X_Visium_Human_Kidney	0.0025	g10	SpatialDE FSV	0.395655
10X_Visium_Human_Prostate_Cancer	1	g11	Spacelink ESV	0.983276		10X_Visium_Human_Kidney	0.007	g11	SpatialDE FSV	0.71588		10X_Visium_Human_Kidney	0.0025	g11	SpatialDE FSV	0.595774
10X_Visium_Human_Prostate_Cancer	1	g12	Spacelink ESV	0.889019		10X_Visium_Human_Kidney	0.007	g12	SpatialDE FSV	0.152073		10X_Visium_Human_Kidney	0.0025	g12	SpatialDE FSV	0.463667
10X_Visium_Human_Prostate_Cancer	1	g13	Spacelink ESV	0.889019		10X_Visium_Human_Kidney	0.007	g13	SpatialDE FSV	0.0718606		10X_Visium_Human_Kidney	0.0025	g13	SpatialDE FSV	0.460083
10X_Visium_Human_Prostate_Cancer	1	g14	Spacelink ESV	0.983276		10X_Visium_Human_Kidney	0.007	g14	SpatialDE FSV	0.10789		10X_Visium_Human_Kidney	0.0025	g14	SpatialDE FSV	0.46358
10X_Visium_Human_Prostate_Cancer	1	g15	Spacelink ESV	0.983276		10X_Visium_Human_Kidney	0.007	g15	SpatialDE FSV	0.0542046		10X_Visium_Human_Kidney	0.0025	g15	SpatialDE FSV	0.427593
10X_Visium_Human_Prostate_Cancer	1	g16	Spacelink ESV	0.889019		10X_Visium_Human_Kidney	0.007	g16	SpatialDE FSV	0.0614218		10X_Visium_Human_Kidney	0.0025	g16	SpatialDE FSV	0.484543
10X_Visium_Human_Prostate_Cancer	1	g17	Spacelink ESV	0.889019		10X_Visium_Human_Kidney	0.007	g17	SpatialDE FSV	0.115609		10X_Visium_Human_Kidney	0.0025	g17	SpatialDE FSV	0.490131
10X_Visium_Human_Prostate_Cancer	1	g18	Spacelink ESV	0.889019		10X_Visium_Human_Kidney	0.007	g18	SpatialDE FSV	0.0647078		10X_Visium_Human_Kidney	0.0025	g18	SpatialDE FSV	0.457812
10X_Visium_Human_Prostate_Cancer	1	g19	Spacelink ESV	0.889019		10X_Visium_Human_Kidney	0.007	g19	SpatialDE FSV	0.0495832		10X_Visium_Human_Kidney	0.0025	g19	SpatialDE FSV	0.471938
10X_Visium_Human_Prostate_Cancer	1	g20	Spacelink ESV	0.983276		10X_Visium_Human_Kidney	0.007	g20	SpatialDE FSV	0.0596436		10X_Visium_Human_Kidney	0.0025	g20	SpatialDE FSV	0.38687
10X_Visium_Human_Prostate_Cancer	1	g21	Spacelink ESV	0.983276		10X_Visium_Human_Kidney	0.007	g21	SpatialDE FSV	0.020513		10X_Visium_Human_Kidney	0.0025	g21	SpatialDE FSV	0.430333
10X_Visium_Human_Prostate_Cancer	1	g22	Spacelink ESV	0.889019		10X_Visium_Human_Kidney	0.007	g22	SpatialDE FSV	0.148805		10X_Visium_Human_Kidney	0.0025	g22	SpatialDE FSV	0.508691
10X_Visium_Human_Prostate_Cancer	1	g23	Spacelink ESV	0.889019		10X_Visium_Human_Kidney	0.007	g23	SpatialDE FSV	0.39135		10X_Visium_Human_Kidney	0.0025	g23	SpatialDE FSV	0.47792
10X_Visium_Human_Prostate_Cancer	1	g24	Spacelink ESV	0.556107		10X_Visium_Human_Kidney	0.007	g24	SpatialDE FSV	0.128832		10X_Visium_Human_Kidney	0.0025	g24	SpatialDE FSV	0.472943
10X_Visium_Human_Prostate_Cancer	1	g25	Spacelink ESV	0.889019		10X_Visium_Human_Kidney	0.007	g25	SpatialDE FSV	0.162676		10X_Visium_Human_Kidney	0.0025	g25	SpatialDE FSV	0.398738
10X_Visium_Human_Prostate_Cancer	1	g26	Spacelink ESV	0.889019		10X_Visium_Human_Kidney	0.007	g26	SpatialDE FSV	0.048036		10X_Visium_Human_Kidney	0.0025	g26	SpatialDE FSV	0.487478
10X_Visium_Human_Prostate_Cancer	1	g27	Spacelink ESV	0.889019		10X_Visium_Human_Kidney	0.007	g27	SpatialDE FSV	0.102909		10X_Visium_Human_Kidney	0.0025	g27	SpatialDE FSV	0.369627
10X_Visium_Human_Prostate_Cancer	1	g28	Spacelink ESV	0.889019		10X_Visium_Human_Kidney	0.007	g28	SpatialDE FSV	0.100477		10X_Visium_Human_Kidney	0.0025	g28	SpatialDE FSV	0.473687
10X_Visium_Human_Prostate_Cancer	1	g29	Spacelink ESV	0.889019		10X_Visium_Human_Kidney	0.007	g29	SpatialDE FSV	0.559575		10X_Visium_Human_Kidney	0.0025	g29	SpatialDE FSV	0.548812
10X_Visium_Human_Prostate_Cancer	1	g30	Spacelink ESV	0.889019		10X_Visium_Human_Kidney	0.007	g30	SpatialDE FSV	0.118533		10X_Visium_Human_Kidney	0.0025	g30	SpatialDE FSV	0.460816
10X_Visium_Human_Prostate_Cancer	1	g31	Spacelink ESV	0.889019		10X_Visium_Human_Kidney	0.007	g31	SpatialDE FSV	0.0469039		10X_Visium_Human_Kidney	0.0025	g31	SpatialDE FSV	0.463916
10X_Visium_Human_Prostate_Cancer	1	g32	Spacelink ESV	0.889019		10X_Visium_Human_Kidney	0.007	g32	SpatialDE FSV	0.0632897		10X_Visium_Human_Kidney	0.0025	g32	SpatialDE FSV	0.389421
10X_Visium_Human_Prostate_Cancer	1	g33	Spacelink ESV	0.889019		10X_Visium_Human_Kidney	0.007	g33	SpatialDE FSV	0.0363913		10X_Visium_Human_Kidney	0.0025	g33	SpatialDE FSV	0.405437
10X_Visium_Human_Prostate_Cancer	1	g34	Spacelink ESV	0.983276		10X_Visium_Human_Kidney	0.007	g34	SpatialDE FSV	0.204557		10X_Visium_Human_Kidney	0.0025	g34	SpatialDE FSV	0.462318
10X_Visium_Human_Prostate_Cancer	1	g35	Spacelink ESV	0.983276		10X_Visium_Human_Kidney	0.007	g35	SpatialDE FSV	0.166772		10X_Visium_Human_Kidney	0.0025	g35	SpatialDE FSV	0.70274
10X_Visium_Human_Prostate_Cancer	1	g36	Spacelink ESV	0.983276		10X_Visium_Human_Kidney	0.007	g36	SpatialDE FSV	0.214115		10X_Visium_Human_Kidney	0.0025	g36	SpatialDE FSV	0.36826
10X_Visium_Human_Prostate_Cancer	1	g37	Spacelink ESV	0.889019		10X_Visium_Human_Kidney	0.007	g37	SpatialDE FSV	0.0297432		10X_Visium_Human_Kidney	0.0025	g37	SpatialDE FSV	0.471207
10X_Visium_Human_Prostate_Cancer	1	g38	Spacelink ESV	0.889019		10X_Visium_Human_Kidney	0.007	g38	SpatialDE FSV	0.0477937		10X_Visium_Human_Kidney	0.0025	g38	SpatialDE FSV	0.464111
10X_Visium_Human_Prostate_Cancer	1	g39	Spacelink ESV	0.889019		10X_Visium_Human_Kidney	0.007	g39	SpatialDE FSV	0.0434852		10X_Visium_Human_Kidney	0.0025	g39	SpatialDE FSV	0.447193
10X_Visium_Human_Prostate_Cancer	1	g40	Spacelink ESV	0.889019		10X_Visium_Human_Kidney	0.007	g40	SpatialDE FSV	0.117634		10X_Visium_Human_Kidney	0.0025	g40	SpatialDE FSV	0.33664
10X_Visium_Human_Prostate_Cancer	1	g41	Spacelink ESV	0.889019		10X_Visium_Human_Kidney	0.007	g41	SpatialDE FSV	0.102871		10X_Visium_Human_Kidney	0.0025	g41	SpatialDE FSV	0.584881
10X_Visium_Human_Prostate_Cancer	1	g42	Spacelink ESV	0.983276		10X_Visium_Human_Kidney	0.007	g42	SpatialDE FSV	0.106218		10X_Visium_Human_Kidney	0.0025	g42	SpatialDE FSV	0.374053
10X_Visium_Human_Prostate_Cancer	1	g43	Spacelink ESV	0.889019		10X_Visium_Human_Kidney	0.007	g43	SpatialDE FSV	0.0453281		10X_Visium_Human_Kidney	0.0025	g43	SpatialDE FSV	0.456812
10X_Visium_Human_Prostate_Cancer	1	g44	Spacelink ESV	0.889019		10X_Visium_Human_Kidney	0.007	g44	SpatialDE FSV	0.0463179		10X_Visium_Human_Kidney	0.0025	g44	SpatialDE FSV	0.470531
10X_Visium_Human_Prostate_Cancer	1	g45	Spacelink ESV	0.889019		10X_Visium_Human_Kidney	0.007	g45	SpatialDE FSV	0.181393		10X_Visium_Human_Kidney	0.0025	g45	SpatialDE FSV	0.474738
10X_Visium_Human_Prostate_Cancer	1	g46	Spacelink ESV	0.91464		10X_Visium_Human_Kidney	0.007	g46	SpatialDE FSV	0.120532		10X_Visium_Human_Kidney	0.0025	g46	SpatialDE FSV	0.387729
10X_Visium_Human_Prostate_Cancer	1	g47	Spacelink ESV	0.983276		10X_Visium_Human_Kidney	0.007	g47	SpatialDE FSV	0.0931054		10X_Visium_Human_Kidney	0.0025	g47	SpatialDE FSV	0.385645
10X_Visium_Human_Prostate_Cancer	1	g48	Spacelink ESV	0.983276		10X_Visium_Human_Kidney	0.007	g48	SpatialDE FSV	0.140354		10X_Visium_Human_Kidney	0.0025	g48	SpatialDE FSV	0.497452
10X_Visium_Human_Prostate_Cancer	1	g49	Spacelink ESV	0.983276		10X_Visium_Human_Kidney	0.007	g49	SpatialDE FSV	0.14912		10X_Visium_Human_Kidney	0.0025	g49	SpatialDE FSV	0.461259
10X_Visium_Human_Prostate_Cancer	1	g50	Spacelink ESV	0.889019		10X_Visium_Human_Kidney	0.007	g50	SpatialDE FSV	0.157756		10X_Visium_Human_Kidney	0.0025	g50	SpatialDE FSV	0.467876
10X_Visium_Human_Prostate_Cancer	0.5	g1	nnSVG propSV	0.908605		10X_Visium_Human_Kidney	0.0075	g1	SpatialDE FSV	0.0556		10X_Visium_Human_Kidney	0.002	g1	SpatialDE FSV	0.588987
10X_Visium_Human_Prostate_Cancer	0.5	g2	nnSVG propSV	0.825695		10X_Visium_Human_Kidney	0.0075	g2	SpatialDE FSV	0.115969		10X_Visium_Human_Kidney	0.002	g2	SpatialDE FSV	0.490487
10X_Visium_Human_Prostate_Cancer	0.5	g3	nnSVG propSV	0.822951		10X_Visium_Human_Kidney	0.0075	g3	SpatialDE FSV	0.29688		10X_Visium_Human_Kidney	0.002	g3	SpatialDE FSV	0.615268
10X_Visium_Human_Prostate_Cancer	0.5	g4	nnSVG propSV	0.773283		10X_Visium_Human_Kidney	0.0075	g4	SpatialDE FSV	0.166648		10X_Visium_Human_Kidney	0.002	g4	SpatialDE FSV	0.491925
10X_Visium_Human_Prostate_Cancer	0.5	g5	nnSVG propSV	0.772172		10X_Visium_Human_Kidney	0.0075	g5	SpatialDE FSV	0.392723		10X_Visium_Human_Kidney	0.002	g5	SpatialDE FSV	0.663849
10X_Visium_Human_Prostate_Cancer	0.5	g6	nnSVG propSV	0.834787		10X_Visium_Human_Kidney	0.0075	g6	SpatialDE FSV	0.191416		10X_Visium_Human_Kidney	0.002	g6	SpatialDE FSV	0.600171
10X_Visium_Human_Prostate_Cancer	0.5	g7	nnSVG propSV	0.835539		10X_Visium_Human_Kidney	0.0075	g7	SpatialDE FSV	0.0681129		10X_Visium_Human_Kidney	0.002	g7	SpatialDE FSV	0.472047
10X_Visium_Human_Prostate_Cancer	0.5	g8	nnSVG propSV	0.775428		10X_Visium_Human_Kidney	0.0075	g8	SpatialDE FSV	0.0458569		10X_Visium_Human_Kidney	0.002	g8	SpatialDE FSV	0.54487
10X_Visium_Human_Prostate_Cancer	0.5	g9	nnSVG propSV	0.657098		10X_Visium_Human_Kidney	0.0075	g9	SpatialDE FSV	0.0922317		10X_Visium_Human_Kidney	0.002	g9	SpatialDE FSV	0.585707
10X_Visium_Human_Prostate_Cancer	0.5	g10	nnSVG propSV	0.747701		10X_Visium_Human_Kidney	0.0075	g10	SpatialDE FSV	0.0315333		10X_Visium_Human_Kidney	0.002	g10	SpatialDE FSV	0.446408
10X_Visium_Human_Prostate_Cancer	0.5	g11	nnSVG propSV	0.697691		10X_Visium_Human_Kidney	0.0075	g11	SpatialDE FSV	0.569428		10X_Visium_Human_Kidney	0.002	g11	SpatialDE FSV	0.638441
10X_Visium_Human_Prostate_Cancer	0.5	g12	nnSVG propSV	0.542372		10X_Visium_Human_Kidney	0.0075	g12	SpatialDE FSV	0.158562		10X_Visium_Human_Kidney	0.002	g12	SpatialDE FSV	0.552173
10X_Visium_Human_Prostate_Cancer	0.5	g13	nnSVG propSV	0.68381		10X_Visium_Human_Kidney	0.0075	g13	SpatialDE FSV	0.0686909		10X_Visium_Human_Kidney	0.002	g13	SpatialDE FSV	0.533126
10X_Visium_Human_Prostate_Cancer	0.5	g14	nnSVG propSV	0.708698		10X_Visium_Human_Kidney	0.0075	g14	SpatialDE FSV	0.0910689		10X_Visium_Human_Kidney	0.002	g14	SpatialDE FSV	0.570904
10X_Visium_Human_Prostate_Cancer	0.5	g15	nnSVG propSV	0.701567		10X_Visium_Human_Kidney	0.0075	g15	SpatialDE FSV	0.0486134		10X_Visium_Human_Kidney	0.002	g15	SpatialDE FSV	0.434928
10X_Visium_Human_Prostate_Cancer	0.5	g16	nnSVG propSV	0.670563		10X_Visium_Human_Kidney	0.0075	g16	SpatialDE FSV	0.0374544		10X_Visium_Human_Kidney	0.002	g16	SpatialDE FSV	0.389935
10X_Visium_Human_Prostate_Cancer	0.5	g17	nnSVG propSV	0.662994		10X_Visium_Human_Kidney	0.0075	g17	SpatialDE FSV	0.12939		10X_Visium_Human_Kidney	0.002	g17	SpatialDE FSV	0.558655
10X_Visium_Human_Prostate_Cancer	0.5	g18	nnSVG propSV	0.697741		10X_Visium_Human_Kidney	0.0075	g18	SpatialDE FSV	0.0440302		10X_Visium_Human_Kidney	0.002	g18	SpatialDE FSV	0.477569
10X_Visium_Human_Prostate_Cancer	0.5	g19	nnSVG propSV	0.631413		10X_Visium_Human_Kidney	0.0075	g19	SpatialDE FSV	0.0245775		10X_Visium_Human_Kidney	0.002	g19	SpatialDE FSV	0.4753
10X_Visium_Human_Prostate_Cancer	0.5	g20	nnSVG propSV	0.678331		10X_Visium_Human_Kidney	0.0075	g20	SpatialDE FSV	0.0511648		10X_Visium_Human_Kidney	0.002	g20	SpatialDE FSV	0.416264
10X_Visium_Human_Prostate_Cancer	0.5	g21	nnSVG propSV	0.592379		10X_Visium_Human_Kidney	0.0075	g21	SpatialDE FSV	0.0256732		10X_Visium_Human_Kidney	0.002	g21	SpatialDE FSV	0.483999
10X_Visium_Human_Prostate_Cancer	0.5	g22	nnSVG propSV	0.625137		10X_Visium_Human_Kidney	0.0075	g22	SpatialDE FSV	0.318303		10X_Visium_Human_Kidney	0.002	g22	SpatialDE FSV	0.600161
10X_Visium_Human_Prostate_Cancer	0.5	g23	nnSVG propSV	0.675915		10X_Visium_Human_Kidney	0.0075	g23	SpatialDE FSV	0.104886		10X_Visium_Human_Kidney	0.002	g23	SpatialDE FSV	0.538056
10X_Visium_Human_Prostate_Cancer	0.5	g24	nnSVG propSV	0.355408		10X_Visium_Human_Kidney	0.0075	g24	SpatialDE FSV	0.088503		10X_Visium_Human_Kidney	0.002	g24	SpatialDE FSV	0.492788
10X_Visium_Human_Prostate_Cancer	0.5	g25	nnSVG propSV	0.649361		10X_Visium_Human_Kidney	0.0075	g25	SpatialDE FSV	0.152448		10X_Visium_Human_Kidney	0.002	g25	SpatialDE FSV	0.476899
10X_Visium_Human_Prostate_Cancer	0.5	g26	nnSVG propSV	0.627712		10X_Visium_Human_Kidney	0.0075	g26	SpatialDE FSV	0.0886551		10X_Visium_Human_Kidney	0.002	g26	SpatialDE FSV	0.360903
10X_Visium_Human_Prostate_Cancer	0.5	g27	nnSVG propSV	0.603206		10X_Visium_Human_Kidney	0.0075	g27	SpatialDE FSV	0.0772187		10X_Visium_Human_Kidney	0.002	g27	SpatialDE FSV	0.484937
10X_Visium_Human_Prostate_Cancer	0.5	g28	nnSVG propSV	0.647942		10X_Visium_Human_Kidney	0.0075	g28	SpatialDE FSV	0.096801		10X_Visium_Human_Kidney	0.002	g28	SpatialDE FSV	0.504402
10X_Visium_Human_Prostate_Cancer	0.5	g29	nnSVG propSV	0.690197		10X_Visium_Human_Kidney	0.0075	g29	SpatialDE FSV	0.205305		10X_Visium_Human_Kidney	0.002	g29	SpatialDE FSV	0.576005
10X_Visium_Human_Prostate_Cancer	0.5	g30	nnSVG propSV	0.528284		10X_Visium_Human_Kidney	0.0075	g30	SpatialDE FSV	0.087143		10X_Visium_Human_Kidney	0.002	g30	SpatialDE FSV	0.471847
10X_Visium_Human_Prostate_Cancer	0.5	g31	nnSVG propSV	0.618284		10X_Visium_Human_Kidney	0.0075	g31	SpatialDE FSV	0.0287474		10X_Visium_Human_Kidney	0.002	g31	SpatialDE FSV	0.563867
10X_Visium_Human_Prostate_Cancer	0.5	g32	nnSVG propSV	0.680782		10X_Visium_Human_Kidney	0.0075	g32	SpatialDE FSV	0.0161114		10X_Visium_Human_Kidney	0.002	g32	SpatialDE FSV	0.418246
10X_Visium_Human_Prostate_Cancer	0.5	g33	nnSVG propSV	0.642902		10X_Visium_Human_Kidney	0.0075	g33	SpatialDE FSV	0.0502659		10X_Visium_Human_Kidney	0.002	g33	SpatialDE FSV	0.473469
10X_Visium_Human_Prostate_Cancer	0.5	g34	nnSVG propSV	0.626843		10X_Visium_Human_Kidney	0.0075	g34	SpatialDE FSV	0.0692216		10X_Visium_Human_Kidney	0.002	g34	SpatialDE FSV	0.46753
10X_Visium_Human_Prostate_Cancer	0.5	g35	nnSVG propSV	0.633408		10X_Visium_Human_Kidney	0.0075	g35	SpatialDE FSV	0.139653		10X_Visium_Human_Kidney	0.002	g35	SpatialDE FSV	0.463205
10X_Visium_Human_Prostate_Cancer	0.5	g36	nnSVG propSV	0.625455		10X_Visium_Human_Kidney	0.0075	g36	SpatialDE FSV	0.113436		10X_Visium_Human_Kidney	0.002	g36	SpatialDE FSV	0.410953
10X_Visium_Human_Prostate_Cancer	0.5	g37	nnSVG propSV	0.604776		10X_Visium_Human_Kidney	0.0075	g37	SpatialDE FSV	0.016697		10X_Visium_Human_Kidney	0.002	g37	SpatialDE FSV	0.363154
10X_Visium_Human_Prostate_Cancer	0.5	g38	nnSVG propSV	0.559972		10X_Visium_Human_Kidney	0.0075	g38	SpatialDE FSV	0.0611751		10X_Visium_Human_Kidney	0.002	g38	SpatialDE FSV	0.487572
10X_Visium_Human_Prostate_Cancer	0.5	g39	nnSVG propSV	0.451122		10X_Visium_Human_Kidney	0.0075	g39	SpatialDE FSV	0.0322168		10X_Visium_Human_Kidney	0.002	g39	SpatialDE FSV	0.47257
10X_Visium_Human_Prostate_Cancer	0.5	g40	nnSVG propSV	0.637491		10X_Visium_Human_Kidney	0.0075	g40	SpatialDE FSV	0.0919332		10X_Visium_Human_Kidney	0.002	g40	SpatialDE FSV	0.402621
10X_Visium_Human_Prostate_Cancer	0.5	g41	nnSVG propSV	0.639753		10X_Visium_Human_Kidney	0.0075	g41	SpatialDE FSV	0.150163		10X_Visium_Human_Kidney	0.002	g41	SpatialDE FSV	0.376409
10X_Visium_Human_Prostate_Cancer	0.5	g42	nnSVG propSV	0.563749		10X_Visium_Human_Kidney	0.0075	g42	SpatialDE FSV	0.0708317		10X_Visium_Human_Kidney	0.002	g42	SpatialDE FSV	0.484309
10X_Visium_Human_Prostate_Cancer	0.5	g43	nnSVG propSV	0.580092		10X_Visium_Human_Kidney	0.0075	g43	SpatialDE FSV	0.0745526		10X_Visium_Human_Kidney	0.002	g43	SpatialDE FSV	0.468202
10X_Visium_Human_Prostate_Cancer	0.5	g44	nnSVG propSV	0.563955		10X_Visium_Human_Kidney	0.0075	g44	SpatialDE FSV	0.0394043		10X_Visium_Human_Kidney	0.002	g44	SpatialDE FSV	0.463187
10X_Visium_Human_Prostate_Cancer	0.5	g45	nnSVG propSV	0.55073		10X_Visium_Human_Kidney	0.0075	g45	SpatialDE FSV	0.252972		10X_Visium_Human_Kidney	0.002	g45	SpatialDE FSV	0.496449
10X_Visium_Human_Prostate_Cancer	0.5	g46	nnSVG propSV	0.558075		10X_Visium_Human_Kidney	0.0075	g46	SpatialDE FSV	0.0984067		10X_Visium_Human_Kidney	0.002	g46	SpatialDE FSV	0.472054
10X_Visium_Human_Prostate_Cancer	0.5	g47	nnSVG propSV	0.622884		10X_Visium_Human_Kidney	0.0075	g47	SpatialDE FSV	0.0630766		10X_Visium_Human_Kidney	0.002	g47	SpatialDE FSV	0.471186
10X_Visium_Human_Prostate_Cancer	0.5	g48	nnSVG propSV	0.583331		10X_Visium_Human_Kidney	0.0075	g48	SpatialDE FSV	0.176138		10X_Visium_Human_Kidney	0.002	g48	SpatialDE FSV	0.562147
10X_Visium_Human_Prostate_Cancer	0.5	g49	nnSVG propSV	0.653646		10X_Visium_Human_Kidney	0.0075	g49	SpatialDE FSV	0.130049		10X_Visium_Human_Kidney	0.002	g49	SpatialDE FSV	0.508862
10X_Visium_Human_Prostate_Cancer	0.5	g50	nnSVG propSV	0.590974		10X_Visium_Human_Kidney	0.0075	g50	SpatialDE FSV	0.113005		10X_Visium_Human_Kidney	0.002	g50	SpatialDE FSV	0.47941
10X_Visium_Human_Prostate_Cancer	0.55	g1	nnSVG propSV	0.859974		10X_Visium_Human_Kidney	0.008	g1	SpatialDE FSV	0.0536679		10X_Visium_Human_Kidney	0.0015	g1	SpatialDE FSV	0.608915
10X_Visium_Human_Prostate_Cancer	0.55	g2	nnSVG propSV	0.820843		10X_Visium_Human_Kidney	0.008	g2	SpatialDE FSV	0.0499218		10X_Visium_Human_Kidney	0.0015	g2	SpatialDE FSV	0.59439
10X_Visium_Human_Prostate_Cancer	0.55	g3	nnSVG propSV	0.819663		10X_Visium_Human_Kidney	0.008	g3	SpatialDE FSV	0.101941		10X_Visium_Human_Kidney	0.0015	g3	SpatialDE FSV	0.619566
10X_Visium_Human_Prostate_Cancer	0.55	g4	nnSVG propSV	0.793689		10X_Visium_Human_Kidney	0.008	g4	SpatialDE FSV	0.0615779		10X_Visium_Human_Kidney	0.0015	g4	SpatialDE FSV	0.567202
10X_Visium_Human_Prostate_Cancer	0.55	g5	nnSVG propSV	0.796436		10X_Visium_Human_Kidney	0.008	g5	SpatialDE FSV	0.193368		10X_Visium_Human_Kidney	0.0015	g5	SpatialDE FSV	0.618956
10X_Visium_Human_Prostate_Cancer	0.55	g6	nnSVG propSV	0.833375		10X_Visium_Human_Kidney	0.008	g6	SpatialDE FSV	0.111343		10X_Visium_Human_Kidney	0.0015	g6	SpatialDE FSV	0.577619
10X_Visium_Human_Prostate_Cancer	0.55	g7	nnSVG propSV	0.802063		10X_Visium_Human_Kidney	0.008	g7	SpatialDE FSV	0.0288919		10X_Visium_Human_Kidney	0.0015	g7	SpatialDE FSV	0.522484
10X_Visium_Human_Prostate_Cancer	0.55	g8	nnSVG propSV	0.77911		10X_Visium_Human_Kidney	0.008	g8	SpatialDE FSV	0.0151738		10X_Visium_Human_Kidney	0.0015	g8	SpatialDE FSV	0.596177
10X_Visium_Human_Prostate_Cancer	0.55	g9	nnSVG propSV	0.691422		10X_Visium_Human_Kidney	0.008	g9	SpatialDE FSV	0.0556678		10X_Visium_Human_Kidney	0.0015	g9	SpatialDE FSV	0.593077
10X_Visium_Human_Prostate_Cancer	0.55	g10	nnSVG propSV	0.759549		10X_Visium_Human_Kidney	0.008	g10	SpatialDE FSV	0.0137803		10X_Visium_Human_Kidney	0.0015	g10	SpatialDE FSV	0.491165
10X_Visium_Human_Prostate_Cancer	0.55	g11	nnSVG propSV	0.710996		10X_Visium_Human_Kidney	0.008	g11	SpatialDE FSV	0.995334		10X_Visium_Human_Kidney	0.0015	g11	SpatialDE FSV	0.884242
10X_Visium_Human_Prostate_Cancer	0.55	g12	nnSVG propSV	0.540755		10X_Visium_Human_Kidney	0.008	g12	SpatialDE FSV	0.0801964		10X_Visium_Human_Kidney	0.0015	g12	SpatialDE FSV	0.589787
10X_Visium_Human_Prostate_Cancer	0.55	g13	nnSVG propSV	0.686649		10X_Visium_Human_Kidney	0.008	g13	SpatialDE FSV	0.0507351		10X_Visium_Human_Kidney	0.0015	g13	SpatialDE FSV	0.580541
10X_Visium_Human_Prostate_Cancer	0.55	g14	nnSVG propSV	0.693475		10X_Visium_Human_Kidney	0.008	g14	SpatialDE FSV	0.0885779		10X_Visium_Human_Kidney	0.0015	g14	SpatialDE FSV	0.581492
10X_Visium_Human_Prostate_Cancer	0.55	g15	nnSVG propSV	0.755106		10X_Visium_Human_Kidney	0.008	g15	SpatialDE FSV	0.0388755		10X_Visium_Human_Kidney	0.0015	g15	SpatialDE FSV	0.475478
10X_Visium_Human_Prostate_Cancer	0.55	g16	nnSVG propSV	0.6907		10X_Visium_Human_Kidney	0.008	g16	SpatialDE FSV	0.0258041		10X_Visium_Human_Kidney	0.0015	g16	SpatialDE FSV	0.443559
10X_Visium_Human_Prostate_Cancer	0.55	g17	nnSVG propSV	0.644629		10X_Visium_Human_Kidney	0.008	g17	SpatialDE FSV	0.0362756		10X_Visium_Human_Kidney	0.0015	g17	SpatialDE FSV	0.618687
10X_Visium_Human_Prostate_Cancer	0.55	g18	nnSVG propSV	0.701609		10X_Visium_Human_Kidney	0.008	g18	SpatialDE FSV	0.0276293		10X_Visium_Human_Kidney	0.0015	g18	SpatialDE FSV	0.522343
10X_Visium_Human_Prostate_Cancer	0.55	g19	nnSVG propSV	0.662938		10X_Visium_Human_Kidney	0.008	g19	SpatialDE FSV	0.00813845		10X_Visium_Human_Kidney	0.0015	g19	SpatialDE FSV	0.49126
10X_Visium_Human_Prostate_Cancer	0.55	g20	nnSVG propSV	0.624349		10X_Visium_Human_Kidney	0.008	g20	SpatialDE FSV	0.0253234		10X_Visium_Human_Kidney	0.0015	g20	SpatialDE FSV	0.469625
10X_Visium_Human_Prostate_Cancer	0.55	g21	nnSVG propSV	0.583321		10X_Visium_Human_Kidney	0.008	g21	SpatialDE FSV	0.00987639		10X_Visium_Human_Kidney	0.0015	g21	SpatialDE FSV	0.548485
10X_Visium_Human_Prostate_Cancer	0.55	g22	nnSVG propSV	0.692715		10X_Visium_Human_Kidney	0.008	g22	SpatialDE FSV	0.122211		10X_Visium_Human_Kidney	0.0015	g22	SpatialDE FSV	0.590809
10X_Visium_Human_Prostate_Cancer	0.55	g23	nnSVG propSV	0.677907		10X_Visium_Human_Kidney	0.008	g23	SpatialDE FSV	0.270966		10X_Visium_Human_Kidney	0.0015	g23	SpatialDE FSV	0.566438
10X_Visium_Human_Prostate_Cancer	0.55	g24	nnSVG propSV	0.490598		10X_Visium_Human_Kidney	0.008	g24	SpatialDE FSV	0.259859		10X_Visium_Human_Kidney	0.0015	g24	SpatialDE FSV	0.556675
10X_Visium_Human_Prostate_Cancer	0.55	g25	nnSVG propSV	0.643957		10X_Visium_Human_Kidney	0.008	g25	SpatialDE FSV	0.0920984		10X_Visium_Human_Kidney	0.0015	g25	SpatialDE FSV	0.503114
10X_Visium_Human_Prostate_Cancer	0.55	g26	nnSVG propSV	0.674281		10X_Visium_Human_Kidney	0.008	g26	SpatialDE FSV	0.0729142		10X_Visium_Human_Kidney	0.0015	g26	SpatialDE FSV	0.38851
10X_Visium_Human_Prostate_Cancer	0.55	g27	nnSVG propSV	0.61981		10X_Visium_Human_Kidney	0.008	g27	SpatialDE FSV	0.0449524		10X_Visium_Human_Kidney	0.0015	g27	SpatialDE FSV	0.489211
10X_Visium_Human_Prostate_Cancer	0.55	g28	nnSVG propSV	0.638811		10X_Visium_Human_Kidney	0.008	g28	SpatialDE FSV	0.0431276		10X_Visium_Human_Kidney	0.0015	g28	SpatialDE FSV	0.597115
10X_Visium_Human_Prostate_Cancer	0.55	g29	nnSVG propSV	0.679312		10X_Visium_Human_Kidney	0.008	g29	SpatialDE FSV	0.145287		10X_Visium_Human_Kidney	0.0015	g29	SpatialDE FSV	0.670874
10X_Visium_Human_Prostate_Cancer	0.55	g30	nnSVG propSV	0.542865		10X_Visium_Human_Kidney	0.008	g30	SpatialDE FSV	0.0879017		10X_Visium_Human_Kidney	0.0015	g30	SpatialDE FSV	0.509487
10X_Visium_Human_Prostate_Cancer	0.55	g31	nnSVG propSV	0.610713		10X_Visium_Human_Kidney	0.008	g31	SpatialDE FSV	0.0344927		10X_Visium_Human_Kidney	0.0015	g31	SpatialDE FSV	0.619381
10X_Visium_Human_Prostate_Cancer	0.55	g32	nnSVG propSV	0.668431		10X_Visium_Human_Kidney	0.008	g32	SpatialDE FSV	0.0300877		10X_Visium_Human_Kidney	0.0015	g32	SpatialDE FSV	0.462147
10X_Visium_Human_Prostate_Cancer	0.55	g33	nnSVG propSV	0.641579		10X_Visium_Human_Kidney	0.008	g33	SpatialDE FSV	0.0233699		10X_Visium_Human_Kidney	0.0015	g33	SpatialDE FSV	0.48953
10X_Visium_Human_Prostate_Cancer	0.55	g34	nnSVG propSV	0.598451		10X_Visium_Human_Kidney	0.008	g34	SpatialDE FSV	0.0577062		10X_Visium_Human_Kidney	0.0015	g34	SpatialDE FSV	0.518323
10X_Visium_Human_Prostate_Cancer	0.55	g35	nnSVG propSV	0.550323		10X_Visium_Human_Kidney	0.008	g35	SpatialDE FSV	0.146522		10X_Visium_Human_Kidney	0.0015	g35	SpatialDE FSV	0.507871
10X_Visium_Human_Prostate_Cancer	0.55	g36	nnSVG propSV	0.591948		10X_Visium_Human_Kidney	0.008	g36	SpatialDE FSV	0.173871		10X_Visium_Human_Kidney	0.0015	g36	SpatialDE FSV	0.45454
10X_Visium_Human_Prostate_Cancer	0.55	g37	nnSVG propSV	0.640415		10X_Visium_Human_Kidney	0.008	g37	SpatialDE FSV	0.00785862		10X_Visium_Human_Kidney	0.0015	g37	SpatialDE FSV	0.419345
10X_Visium_Human_Prostate_Cancer	0.55	g38	nnSVG propSV	0.589876		10X_Visium_Human_Kidney	0.008	g38	SpatialDE FSV	0.0417447		10X_Visium_Human_Kidney	0.0015	g38	SpatialDE FSV	0.525136
10X_Visium_Human_Prostate_Cancer	0.55	g39	nnSVG propSV	0.410694		10X_Visium_Human_Kidney	0.008	g39	SpatialDE FSV	0.0205288		10X_Visium_Human_Kidney	0.0015	g39	SpatialDE FSV	0.47926
10X_Visium_Human_Prostate_Cancer	0.55	g40	nnSVG propSV	0.615273		10X_Visium_Human_Kidney	0.008	g40	SpatialDE FSV	0.056227		10X_Visium_Human_Kidney	0.0015	g40	SpatialDE FSV	0.403543
10X_Visium_Human_Prostate_Cancer	0.55	g41	nnSVG propSV	0.659958		10X_Visium_Human_Kidney	0.008	g41	SpatialDE FSV	0.0884082		10X_Visium_Human_Kidney	0.0015	g41	SpatialDE FSV	0.423116
10X_Visium_Human_Prostate_Cancer	0.55	g42	nnSVG propSV	0.64556		10X_Visium_Human_Kidney	0.008	g42	SpatialDE FSV	0.0581752		10X_Visium_Human_Kidney	0.0015	g42	SpatialDE FSV	0.461351
10X_Visium_Human_Prostate_Cancer	0.55	g43	nnSVG propSV	0.632163		10X_Visium_Human_Kidney	0.008	g43	SpatialDE FSV	0.108605		10X_Visium_Human_Kidney	0.0015	g43	SpatialDE FSV	0.483421
10X_Visium_Human_Prostate_Cancer	0.55	g44	nnSVG propSV	0.586071		10X_Visium_Human_Kidney	0.008	g44	SpatialDE FSV	0.0190841		10X_Visium_Human_Kidney	0.0015	g44	SpatialDE FSV	0.501718
10X_Visium_Human_Prostate_Cancer	0.55	g45	nnSVG propSV	0.624595		10X_Visium_Human_Kidney	0.008	g45	SpatialDE FSV	0.130023		10X_Visium_Human_Kidney	0.0015	g45	SpatialDE FSV	0.596873
10X_Visium_Human_Prostate_Cancer	0.55	g46	nnSVG propSV	0.511588		10X_Visium_Human_Kidney	0.008	g46	SpatialDE FSV	0.0723354		10X_Visium_Human_Kidney	0.0015	g46	SpatialDE FSV	0.544943
10X_Visium_Human_Prostate_Cancer	0.55	g47	nnSVG propSV	0.543477		10X_Visium_Human_Kidney	0.008	g47	SpatialDE FSV	0.0770399		10X_Visium_Human_Kidney	0.0015	g47	SpatialDE FSV	0.47206
10X_Visium_Human_Prostate_Cancer	0.55	g48	nnSVG propSV	0.530343		10X_Visium_Human_Kidney	0.008	g48	SpatialDE FSV	0.107393		10X_Visium_Human_Kidney	0.0015	g48	SpatialDE FSV	0.605329
10X_Visium_Human_Prostate_Cancer	0.55	g49	nnSVG propSV	0.578373		10X_Visium_Human_Kidney	0.008	g49	SpatialDE FSV	0.164977		10X_Visium_Human_Kidney	0.0015	g49	SpatialDE FSV	0.592339
10X_Visium_Human_Prostate_Cancer	0.55	g50	nnSVG propSV	0.594393		10X_Visium_Human_Kidney	0.008	g50	SpatialDE FSV	0.0709907		10X_Visium_Human_Kidney	0.0015	g50	SpatialDE FSV	0.522077
10X_Visium_Human_Prostate_Cancer	0.6	g1	nnSVG propSV	0.930766		10X_Visium_Human_Kidney	0.0085	g1	SpatialDE FSV	0.0381564		10X_Visium_Human_Kidney	0.001	g1	SpatialDE FSV	0.724646
10X_Visium_Human_Prostate_Cancer	0.6	g2	nnSVG propSV	0.817417		10X_Visium_Human_Kidney	0.0085	g2	SpatialDE FSV	0.0347724		10X_Visium_Human_Kidney	0.001	g2	SpatialDE FSV	0.647468
10X_Visium_Human_Prostate_Cancer	0.6	g3	nnSVG propSV	0.826634		10X_Visium_Human_Kidney	0.0085	g3	SpatialDE FSV	0.153107		10X_Visium_Human_Kidney	0.001	g3	SpatialDE FSV	0.685247
10X_Visium_Human_Prostate_Cancer	0.6	g4	nnSVG propSV	0.727156		10X_Visium_Human_Kidney	0.0085	g4	SpatialDE FSV	0.0658941		10X_Visium_Human_Kidney	0.001	g4	SpatialDE FSV	0.596277
10X_Visium_Human_Prostate_Cancer	0.6	g5	nnSVG propSV	0.761735		10X_Visium_Human_Kidney	0.0085	g5	SpatialDE FSV	0.17587		10X_Visium_Human_Kidney	0.001	g5	SpatialDE FSV	0.673301
10X_Visium_Human_Prostate_Cancer	0.6	g6	nnSVG propSV	0.840647		10X_Visium_Human_Kidney	0.0085	g6	SpatialDE FSV	0.116541		10X_Visium_Human_Kidney	0.001	g6	SpatialDE FSV	0.615555
10X_Visium_Human_Prostate_Cancer	0.6	g7	nnSVG propSV	0.890004		10X_Visium_Human_Kidney	0.0085	g7	SpatialDE FSV	0.0462647		10X_Visium_Human_Kidney	0.001	g7	SpatialDE FSV	0.604328
10X_Visium_Human_Prostate_Cancer	0.6	g8	nnSVG propSV	0.780209		10X_Visium_Human_Kidney	0.0085	g8	SpatialDE FSV	0.0100518		10X_Visium_Human_Kidney	0.001	g8	SpatialDE FSV	0.678087
10X_Visium_Human_Prostate_Cancer	0.6	g9	nnSVG propSV	0.674913		10X_Visium_Human_Kidney	0.0085	g9	SpatialDE FSV	0.0416263		10X_Visium_Human_Kidney	0.001	g9	SpatialDE FSV	0.627684
10X_Visium_Human_Prostate_Cancer	0.6	g10	nnSVG propSV	0.776248		10X_Visium_Human_Kidney	0.0085	g10	SpatialDE FSV	0.0158115		10X_Visium_Human_Kidney	0.001	g10	SpatialDE FSV	0.55078
10X_Visium_Human_Prostate_Cancer	0.6	g11	nnSVG propSV	0.68303		10X_Visium_Human_Kidney	0.0085	g11	SpatialDE FSV	0.672716		10X_Visium_Human_Kidney	0.001	g11	SpatialDE FSV	0.65818
10X_Visium_Human_Prostate_Cancer	0.6	g12	nnSVG propSV	0.563376		10X_Visium_Human_Kidney	0.0085	g12	SpatialDE FSV	0.0797245		10X_Visium_Human_Kidney	0.001	g12	SpatialDE FSV	0.631821
10X_Visium_Human_Prostate_Cancer	0.6	g13	nnSVG propSV	0.701001		10X_Visium_Human_Kidney	0.0085	g13	SpatialDE FSV	0.0323177		10X_Visium_Human_Kidney	0.001	g13	SpatialDE FSV	0.665218
10X_Visium_Human_Prostate_Cancer	0.6	g14	nnSVG propSV	0.691657		10X_Visium_Human_Kidney	0.0085	g14	SpatialDE FSV	0.0225781		10X_Visium_Human_Kidney	0.001	g14	SpatialDE FSV	0.662077
10X_Visium_Human_Prostate_Cancer	0.6	g15	nnSVG propSV	0.689805		10X_Visium_Human_Kidney	0.0085	g15	SpatialDE FSV	0.0182135		10X_Visium_Human_Kidney	0.001	g15	SpatialDE FSV	0.570786
10X_Visium_Human_Prostate_Cancer	0.6	g16	nnSVG propSV	0.670478		10X_Visium_Human_Kidney	0.0085	g16	SpatialDE FSV	0.0292628		10X_Visium_Human_Kidney	0.001	g16	SpatialDE FSV	0.498751
10X_Visium_Human_Prostate_Cancer	0.6	g17	nnSVG propSV	0.680306		10X_Visium_Human_Kidney	0.0085	g17	SpatialDE FSV	0.0220767		10X_Visium_Human_Kidney	0.001	g17	SpatialDE FSV	0.651905
10X_Visium_Human_Prostate_Cancer	0.6	g18	nnSVG propSV	0.690773		10X_Visium_Human_Kidney	0.0085	g18	SpatialDE FSV	0.0124289		10X_Visium_Human_Kidney	0.001	g18	SpatialDE FSV	0.651152
10X_Visium_Human_Prostate_Cancer	0.6	g19	nnSVG propSV	0.644969		10X_Visium_Human_Kidney	0.0085	g19	SpatialDE FSV	0.0141597		10X_Visium_Human_Kidney	0.001	g19	SpatialDE FSV	0.595079
10X_Visium_Human_Prostate_Cancer	0.6	g20	nnSVG propSV	0.721154		10X_Visium_Human_Kidney	0.0085	g20	SpatialDE FSV	0.0177625		10X_Visium_Human_Kidney	0.001	g20	SpatialDE FSV	0.526341
10X_Visium_Human_Prostate_Cancer	0.6	g21	nnSVG propSV	0.580298		10X_Visium_Human_Kidney	0.0085	g21	SpatialDE FSV	0.0086248		10X_Visium_Human_Kidney	0.001	g21	SpatialDE FSV	0.599999
10X_Visium_Human_Prostate_Cancer	0.6	g22	nnSVG propSV	0.659596		10X_Visium_Human_Kidney	0.0085	g22	SpatialDE FSV	0.0571209		10X_Visium_Human_Kidney	0.001	g22	SpatialDE FSV	0.649888
10X_Visium_Human_Prostate_Cancer	0.6	g23	nnSVG propSV	0.645781		10X_Visium_Human_Kidney	0.0085	g23	SpatialDE FSV	0.157166		10X_Visium_Human_Kidney	0.001	g23	SpatialDE FSV	0.593131
10X_Visium_Human_Prostate_Cancer	0.6	g24	nnSVG propSV	0.353141		10X_Visium_Human_Kidney	0.0085	g24	SpatialDE FSV	0.0563109		10X_Visium_Human_Kidney	0.001	g24	SpatialDE FSV	0.587454
10X_Visium_Human_Prostate_Cancer	0.6	g25	nnSVG propSV	0.653631		10X_Visium_Human_Kidney	0.0085	g25	SpatialDE FSV	0.0890087		10X_Visium_Human_Kidney	0.001	g25	SpatialDE FSV	0.550798
10X_Visium_Human_Prostate_Cancer	0.6	g26	nnSVG propSV	0.654229		10X_Visium_Human_Kidney	0.0085	g26	SpatialDE FSV	0.0400791		10X_Visium_Human_Kidney	0.001	g26	SpatialDE FSV	0.439101
10X_Visium_Human_Prostate_Cancer	0.6	g27	nnSVG propSV	0.620734		10X_Visium_Human_Kidney	0.0085	g27	SpatialDE FSV	0.0468515		10X_Visium_Human_Kidney	0.001	g27	SpatialDE FSV	0.603859
10X_Visium_Human_Prostate_Cancer	0.6	g28	nnSVG propSV	0.624742		10X_Visium_Human_Kidney	0.0085	g28	SpatialDE FSV	0.0476975		10X_Visium_Human_Kidney	0.001	g28	SpatialDE FSV	0.643577
10X_Visium_Human_Prostate_Cancer	0.6	g29	nnSVG propSV	0.668883		10X_Visium_Human_Kidney	0.0085	g29	SpatialDE FSV	0.099637		10X_Visium_Human_Kidney	0.001	g29	SpatialDE FSV	0.684473
10X_Visium_Human_Prostate_Cancer	0.6	g30	nnSVG propSV	0.471653		10X_Visium_Human_Kidney	0.0085	g30	SpatialDE FSV	0.0784658		10X_Visium_Human_Kidney	0.001	g30	SpatialDE FSV	0.660318
10X_Visium_Human_Prostate_Cancer	0.6	g31	nnSVG propSV	0.612549		10X_Visium_Human_Kidney	0.0085	g31	SpatialDE FSV	0.0187698		10X_Visium_Human_Kidney	0.001	g31	SpatialDE FSV	0.443123
10X_Visium_Human_Prostate_Cancer	0.6	g32	nnSVG propSV	0.650313		10X_Visium_Human_Kidney	0.0085	g32	SpatialDE FSV	0.0336904		10X_Visium_Human_Kidney	0.001	g32	SpatialDE FSV	0.499449
10X_Visium_Human_Prostate_Cancer	0.6	g33	nnSVG propSV	0.602879		10X_Visium_Human_Kidney	0.0085	g33	SpatialDE FSV	0.0137892		10X_Visium_Human_Kidney	0.001	g33	SpatialDE FSV	0.552918
10X_Visium_Human_Prostate_Cancer	0.6	g34	nnSVG propSV	0.675956		10X_Visium_Human_Kidney	0.0085	g34	SpatialDE FSV	0.0338139		10X_Visium_Human_Kidney	0.001	g34	SpatialDE FSV	0.57563
10X_Visium_Human_Prostate_Cancer	0.6	g35	nnSVG propSV	0.674968		10X_Visium_Human_Kidney	0.0085	g35	SpatialDE FSV	0.0767942		10X_Visium_Human_Kidney	0.001	g35	SpatialDE FSV	0.513536
10X_Visium_Human_Prostate_Cancer	0.6	g36	nnSVG propSV	0.678548		10X_Visium_Human_Kidney	0.0085	g36	SpatialDE FSV	0.0537397		10X_Visium_Human_Kidney	0.001	g36	SpatialDE FSV	0.486187
10X_Visium_Human_Prostate_Cancer	0.6	g37	nnSVG propSV	0.612131		10X_Visium_Human_Kidney	0.0085	g37	SpatialDE FSV	0.0168273		10X_Visium_Human_Kidney	0.001	g37	SpatialDE FSV	0.457601
10X_Visium_Human_Prostate_Cancer	0.6	g38	nnSVG propSV	0.570986		10X_Visium_Human_Kidney	0.0085	g38	SpatialDE FSV	0.0207102		10X_Visium_Human_Kidney	0.001	g38	SpatialDE FSV	0.438683
10X_Visium_Human_Prostate_Cancer	0.6	g39	nnSVG propSV	0.483618		10X_Visium_Human_Kidney	0.0085	g39	SpatialDE FSV	0.0151729		10X_Visium_Human_Kidney	0.001	g39	SpatialDE FSV	0.446027
10X_Visium_Human_Prostate_Cancer	0.6	g40	nnSVG propSV	0.579195		10X_Visium_Human_Kidney	0.0085	g40	SpatialDE FSV	0.0355662		10X_Visium_Human_Kidney	0.001	g40	SpatialDE FSV	0.489553
10X_Visium_Human_Prostate_Cancer	0.6	g41	nnSVG propSV	0.607536		10X_Visium_Human_Kidney	0.0085	g41	SpatialDE FSV	0.0647513		10X_Visium_Human_Kidney	0.001	g41	SpatialDE FSV	0.49128
10X_Visium_Human_Prostate_Cancer	0.6	g42	nnSVG propSV	0.572964		10X_Visium_Human_Kidney	0.0085	g42	SpatialDE FSV	0.0871534		10X_Visium_Human_Kidney	0.001	g42	SpatialDE FSV	0.579364
10X_Visium_Human_Prostate_Cancer	0.6	g43	nnSVG propSV	0.618791		10X_Visium_Human_Kidney	0.0085	g43	SpatialDE FSV	0.0277057		10X_Visium_Human_Kidney	0.001	g43	SpatialDE FSV	0.577476
10X_Visium_Human_Prostate_Cancer	0.6	g44	nnSVG propSV	0.580131		10X_Visium_Human_Kidney	0.0085	g44	SpatialDE FSV	0.0460598		10X_Visium_Human_Kidney	0.001	g44	SpatialDE FSV	0.611428
10X_Visium_Human_Prostate_Cancer	0.6	g45	nnSVG propSV	0.59084		10X_Visium_Human_Kidney	0.0085	g45	SpatialDE FSV	0.0716374		10X_Visium_Human_Kidney	0.001	g45	SpatialDE FSV	0.621764
10X_Visium_Human_Prostate_Cancer	0.6	g46	nnSVG propSV	0.527183		10X_Visium_Human_Kidney	0.0085	g46	SpatialDE FSV	0.0902037		10X_Visium_Human_Kidney	0.001	g46	SpatialDE FSV	0.49013
10X_Visium_Human_Prostate_Cancer	0.6	g47	nnSVG propSV	0.651638		10X_Visium_Human_Kidney	0.0085	g47	SpatialDE FSV	0.0351647		10X_Visium_Human_Kidney	0.001	g47	SpatialDE FSV	0.491196
10X_Visium_Human_Prostate_Cancer	0.6	g48	nnSVG propSV	0.68932		10X_Visium_Human_Kidney	0.0085	g48	SpatialDE FSV	0.0449782		10X_Visium_Human_Kidney	0.001	g48	SpatialDE FSV	0.65323
10X_Visium_Human_Prostate_Cancer	0.6	g49	nnSVG propSV	0.571381		10X_Visium_Human_Kidney	0.0085	g49	SpatialDE FSV	0.0669009		10X_Visium_Human_Kidney	0.001	g49	SpatialDE FSV	0.42788
10X_Visium_Human_Prostate_Cancer	0.6	g50	nnSVG propSV	0.56523		10X_Visium_Human_Kidney	0.0085	g50	SpatialDE FSV	0.0664688		10X_Visium_Human_Kidney	0.001	g50	SpatialDE FSV	0.614851
10X_Visium_Human_Prostate_Cancer	0.65	g1	nnSVG propSV	0.857847		10X_Visium_Human_Kidney	0.009	g1	SpatialDE FSV	0.0448177		10X_Visium_Human_Kidney	0.0005	g1	SpatialDE FSV	0.63235
10X_Visium_Human_Prostate_Cancer	0.65	g2	nnSVG propSV	0.820686		10X_Visium_Human_Kidney	0.009	g2	SpatialDE FSV	0.0258311		10X_Visium_Human_Kidney	0.0005	g2	SpatialDE FSV	0.769363
10X_Visium_Human_Prostate_Cancer	0.65	g3	nnSVG propSV	0.823939		10X_Visium_Human_Kidney	0.009	g3	SpatialDE FSV	0.0645474		10X_Visium_Human_Kidney	0.0005	g3	SpatialDE FSV	0.783969
10X_Visium_Human_Prostate_Cancer	0.65	g4	nnSVG propSV	0.754556		10X_Visium_Human_Kidney	0.009	g4	SpatialDE FSV	0.0379546		10X_Visium_Human_Kidney	0.0005	g4	SpatialDE FSV	0.65369
10X_Visium_Human_Prostate_Cancer	0.65	g5	nnSVG propSV	0.79248		10X_Visium_Human_Kidney	0.009	g5	SpatialDE FSV	0.096026		10X_Visium_Human_Kidney	0.0005	g5	SpatialDE FSV	0.722749
10X_Visium_Human_Prostate_Cancer	0.65	g6	nnSVG propSV	0.836522		10X_Visium_Human_Kidney	0.009	g6	SpatialDE FSV	0.183273		10X_Visium_Human_Kidney	0.0005	g6	SpatialDE FSV	0.692627
10X_Visium_Human_Prostate_Cancer	0.65	g7	nnSVG propSV	0.843306		10X_Visium_Human_Kidney	0.009	g7	SpatialDE FSV	0.0153849		10X_Visium_Human_Kidney	0.0005	g7	SpatialDE FSV	0.654856
10X_Visium_Human_Prostate_Cancer	0.65	g8	nnSVG propSV	0.790835		10X_Visium_Human_Kidney	0.009	g8	SpatialDE FSV	0.0252652		10X_Visium_Human_Kidney	0.0005	g8	SpatialDE FSV	0.545399
10X_Visium_Human_Prostate_Cancer	0.65	g9	nnSVG propSV	0.641891		10X_Visium_Human_Kidney	0.009	g9	SpatialDE FSV	0.020935		10X_Visium_Human_Kidney	0.0005	g9	SpatialDE FSV	0.678903
10X_Visium_Human_Prostate_Cancer	0.65	g10	nnSVG propSV	0.768182		10X_Visium_Human_Kidney	0.009	g10	SpatialDE FSV	0.0100927		10X_Visium_Human_Kidney	0.0005	g10	SpatialDE FSV	0.585849
10X_Visium_Human_Prostate_Cancer	0.65	g11	nnSVG propSV	0.759586		10X_Visium_Human_Kidney	0.009	g11	SpatialDE FSV	0.641932		10X_Visium_Human_Kidney	0.0005	g11	SpatialDE FSV	0.722927
10X_Visium_Human_Prostate_Cancer	0.65	g12	nnSVG propSV	0.534562		10X_Visium_Human_Kidney	0.009	g12	SpatialDE FSV	0.0267464		10X_Visium_Human_Kidney	0.0005	g12	SpatialDE FSV	0.693969
10X_Visium_Human_Prostate_Cancer	0.65	g13	nnSVG propSV	0.695495		10X_Visium_Human_Kidney	0.009	g13	SpatialDE FSV	1.95740166976079e-09		10X_Visium_Human_Kidney	0.0005	g13	SpatialDE FSV	0.553065
10X_Visium_Human_Prostate_Cancer	0.65	g14	nnSVG propSV	0.714193		10X_Visium_Human_Kidney	0.009	g14	SpatialDE FSV	0.017447		10X_Visium_Human_Kidney	0.0005	g14	SpatialDE FSV	0.55252
10X_Visium_Human_Prostate_Cancer	0.65	g15	nnSVG propSV	0.696121		10X_Visium_Human_Kidney	0.009	g15	SpatialDE FSV	0.00749092		10X_Visium_Human_Kidney	0.0005	g15	SpatialDE FSV	0.613758
10X_Visium_Human_Prostate_Cancer	0.65	g16	nnSVG propSV	0.68815		10X_Visium_Human_Kidney	0.009	g16	SpatialDE FSV	0.0136656		10X_Visium_Human_Kidney	0.0005	g16	SpatialDE FSV	0.565708
10X_Visium_Human_Prostate_Cancer	0.65	g17	nnSVG propSV	0.666967		10X_Visium_Human_Kidney	0.009	g17	SpatialDE FSV	0.0248237		10X_Visium_Human_Kidney	0.0005	g17	SpatialDE FSV	0.754804
10X_Visium_Human_Prostate_Cancer	0.65	g18	nnSVG propSV	0.687101		10X_Visium_Human_Kidney	0.009	g18	SpatialDE FSV	0.0217164		10X_Visium_Human_Kidney	0.0005	g18	SpatialDE FSV	0.617577
10X_Visium_Human_Prostate_Cancer	0.65	g19	nnSVG propSV	0.655776		10X_Visium_Human_Kidney	0.009	g19	SpatialDE FSV	0.0245479		10X_Visium_Human_Kidney	0.0005	g19	SpatialDE FSV	0.65703
10X_Visium_Human_Prostate_Cancer	0.65	g20	nnSVG propSV	0.662192		10X_Visium_Human_Kidney	0.009	g20	SpatialDE FSV	0.00794913		10X_Visium_Human_Kidney	0.0005	g20	SpatialDE FSV	0.56397
10X_Visium_Human_Prostate_Cancer	0.65	g21	nnSVG propSV	0.533076		10X_Visium_Human_Kidney	0.009	g21	SpatialDE FSV	0.013363		10X_Visium_Human_Kidney	0.0005	g21	SpatialDE FSV	0.659849
10X_Visium_Human_Prostate_Cancer	0.65	g22	nnSVG propSV	0.66745		10X_Visium_Human_Kidney	0.009	g22	SpatialDE FSV	0.048023		10X_Visium_Human_Kidney	0.0005	g22	SpatialDE FSV	0.72832
10X_Visium_Human_Prostate_Cancer	0.65	g23	nnSVG propSV	0.665872		10X_Visium_Human_Kidney	0.009	g23	SpatialDE FSV	0.0606395		10X_Visium_Human_Kidney	0.0005	g23	SpatialDE FSV	0.658531
10X_Visium_Human_Prostate_Cancer	0.65	g24	nnSVG propSV	0.429211		10X_Visium_Human_Kidney	0.009	g24	SpatialDE FSV	0.0261343		10X_Visium_Human_Kidney	0.0005	g24	SpatialDE FSV	0.610117
10X_Visium_Human_Prostate_Cancer	0.65	g25	nnSVG propSV	0.647248		10X_Visium_Human_Kidney	0.009	g25	SpatialDE FSV	0.124389		10X_Visium_Human_Kidney	0.0005	g25	SpatialDE FSV	0.60508
10X_Visium_Human_Prostate_Cancer	0.65	g26	nnSVG propSV	0.669796		10X_Visium_Human_Kidney	0.009	g26	SpatialDE FSV	0.0137957		10X_Visium_Human_Kidney	0.0005	g26	SpatialDE FSV	0.491495
10X_Visium_Human_Prostate_Cancer	0.65	g27	nnSVG propSV	0.633778		10X_Visium_Human_Kidney	0.009	g27	SpatialDE FSV	0.0409994		10X_Visium_Human_Kidney	0.0005	g27	SpatialDE FSV	0.661243
10X_Visium_Human_Prostate_Cancer	0.65	g28	nnSVG propSV	0.638763		10X_Visium_Human_Kidney	0.009	g28	SpatialDE FSV	0.0309506		10X_Visium_Human_Kidney	0.0005	g28	SpatialDE FSV	0.674246
10X_Visium_Human_Prostate_Cancer	0.65	g29	nnSVG propSV	0.695648		10X_Visium_Human_Kidney	0.009	g29	SpatialDE FSV	0.139364		10X_Visium_Human_Kidney	0.0005	g29	SpatialDE FSV	0.722142
10X_Visium_Human_Prostate_Cancer	0.65	g30	nnSVG propSV	0.541837		10X_Visium_Human_Kidney	0.009	g30	SpatialDE FSV	0.043839		10X_Visium_Human_Kidney	0.0005	g30	SpatialDE FSV	0.51222
10X_Visium_Human_Prostate_Cancer	0.65	g31	nnSVG propSV	0.606325		10X_Visium_Human_Kidney	0.009	g31	SpatialDE FSV	0.00817063		10X_Visium_Human_Kidney	0.0005	g31	SpatialDE FSV	0.444327
10X_Visium_Human_Prostate_Cancer	0.65	g32	nnSVG propSV	0.663563		10X_Visium_Human_Kidney	0.009	g32	SpatialDE FSV	0.00899873		10X_Visium_Human_Kidney	0.0005	g32	SpatialDE FSV	0.558564
10X_Visium_Human_Prostate_Cancer	0.65	g33	nnSVG propSV	0.636218		10X_Visium_Human_Kidney	0.009	g33	SpatialDE FSV	0.0110834		10X_Visium_Human_Kidney	0.0005	g33	SpatialDE FSV	0.591593
10X_Visium_Human_Prostate_Cancer	0.65	g34	nnSVG propSV	0.610497		10X_Visium_Human_Kidney	0.009	g34	SpatialDE FSV	0.0502088		10X_Visium_Human_Kidney	0.0005	g34	SpatialDE FSV	0.630036
10X_Visium_Human_Prostate_Cancer	0.65	g35	nnSVG propSV	0.636909		10X_Visium_Human_Kidney	0.009	g35	SpatialDE FSV	0.224748		10X_Visium_Human_Kidney	0.0005	g35	SpatialDE FSV	0.57593
10X_Visium_Human_Prostate_Cancer	0.65	g36	nnSVG propSV	0.635885		10X_Visium_Human_Kidney	0.009	g36	SpatialDE FSV	0.0311141		10X_Visium_Human_Kidney	0.0005	g36	SpatialDE FSV	0.510654
10X_Visium_Human_Prostate_Cancer	0.65	g37	nnSVG propSV	0.614043		10X_Visium_Human_Kidney	0.009	g37	SpatialDE FSV	0.00550883		10X_Visium_Human_Kidney	0.0005	g37	SpatialDE FSV	0.505521
10X_Visium_Human_Prostate_Cancer	0.65	g38	nnSVG propSV	0.576867		10X_Visium_Human_Kidney	0.009	g38	SpatialDE FSV	0.0351827		10X_Visium_Human_Kidney	0.0005	g38	SpatialDE FSV	0.449231
10X_Visium_Human_Prostate_Cancer	0.65	g39	nnSVG propSV	0.391668		10X_Visium_Human_Kidney	0.009	g39	SpatialDE FSV	0.0107879		10X_Visium_Human_Kidney	0.0005	g39	SpatialDE FSV	0.493561
10X_Visium_Human_Prostate_Cancer	0.65	g40	nnSVG propSV	0.626432		10X_Visium_Human_Kidney	0.009	g40	SpatialDE FSV	0.038565		10X_Visium_Human_Kidney	0.0005	g40	SpatialDE FSV	0.533051
10X_Visium_Human_Prostate_Cancer	0.65	g41	nnSVG propSV	0.629083		10X_Visium_Human_Kidney	0.009	g41	SpatialDE FSV	0.0371523		10X_Visium_Human_Kidney	0.0005	g41	SpatialDE FSV	0.49554
10X_Visium_Human_Prostate_Cancer	0.65	g42	nnSVG propSV	0.534079		10X_Visium_Human_Kidney	0.009	g42	SpatialDE FSV	0.0350544		10X_Visium_Human_Kidney	0.0005	g42	SpatialDE FSV	0.622858
10X_Visium_Human_Prostate_Cancer	0.65	g43	nnSVG propSV	0.63053		10X_Visium_Human_Kidney	0.009	g43	SpatialDE FSV	0.0198204		10X_Visium_Human_Kidney	0.0005	g43	SpatialDE FSV	0.645637
10X_Visium_Human_Prostate_Cancer	0.65	g44	nnSVG propSV	0.535898		10X_Visium_Human_Kidney	0.009	g44	SpatialDE FSV	0.00711612		10X_Visium_Human_Kidney	0.0005	g44	SpatialDE FSV	0.627666
10X_Visium_Human_Prostate_Cancer	0.65	g45	nnSVG propSV	0.576613		10X_Visium_Human_Kidney	0.009	g45	SpatialDE FSV	0.0549762		10X_Visium_Human_Kidney	0.0005	g45	SpatialDE FSV	0.653614
10X_Visium_Human_Prostate_Cancer	0.65	g46	nnSVG propSV	0.517171		10X_Visium_Human_Kidney	0.009	g46	SpatialDE FSV	0.0384048		10X_Visium_Human_Kidney	0.0005	g46	SpatialDE FSV	0.579902
10X_Visium_Human_Prostate_Cancer	0.65	g47	nnSVG propSV	0.625532		10X_Visium_Human_Kidney	0.009	g47	SpatialDE FSV	0.0633176		10X_Visium_Human_Kidney	0.0005	g47	SpatialDE FSV	0.507676
10X_Visium_Human_Prostate_Cancer	0.65	g48	nnSVG propSV	0.621064		10X_Visium_Human_Kidney	0.009	g48	SpatialDE FSV	0.0237982		10X_Visium_Human_Kidney	0.0005	g48	SpatialDE FSV	0.741511
10X_Visium_Human_Prostate_Cancer	0.65	g49	nnSVG propSV	0.658525		10X_Visium_Human_Kidney	0.009	g49	SpatialDE FSV	0.0764685		10X_Visium_Human_Kidney	0.0005	g49	SpatialDE FSV	0.448364
10X_Visium_Human_Prostate_Cancer	0.65	g50	nnSVG propSV	0.571932		10X_Visium_Human_Kidney	0.009	g50	SpatialDE FSV	0.0294484		10X_Visium_Human_Kidney	0.0005	g50	SpatialDE FSV	0.634726
10X_Visium_Human_Prostate_Cancer	0.7	g1	nnSVG propSV	0.856038		10X_Visium_Human_Kidney	0.0095	g1	SpatialDE FSV	0.00763371		10X_Visium_Human_Kidney	0	g1	SpatialDE FSV	0.683176
10X_Visium_Human_Prostate_Cancer	0.7	g2	nnSVG propSV	0.803591		10X_Visium_Human_Kidney	0.0095	g2	SpatialDE FSV	0.0212818		10X_Visium_Human_Kidney	0	g2	SpatialDE FSV	0.722387
10X_Visium_Human_Prostate_Cancer	0.7	g3	nnSVG propSV	0.815251		10X_Visium_Human_Kidney	0.0095	g3	SpatialDE FSV	0.0374494		10X_Visium_Human_Kidney	0	g3	SpatialDE FSV	0.875199
10X_Visium_Human_Prostate_Cancer	0.7	g4	nnSVG propSV	0.729502		10X_Visium_Human_Kidney	0.0095	g4	SpatialDE FSV	0.0401649		10X_Visium_Human_Kidney	0	g4	SpatialDE FSV	0.709879
10X_Visium_Human_Prostate_Cancer	0.7	g5	nnSVG propSV	0.776035		10X_Visium_Human_Kidney	0.0095	g5	SpatialDE FSV	0.0378919		10X_Visium_Human_Kidney	0	g5	SpatialDE FSV	0.786709
10X_Visium_Human_Prostate_Cancer	0.7	g6	nnSVG propSV	0.825899		10X_Visium_Human_Kidney	0.0095	g6	SpatialDE FSV	0.0212113		10X_Visium_Human_Kidney	0	g6	SpatialDE FSV	0.718801
10X_Visium_Human_Prostate_Cancer	0.7	g7	nnSVG propSV	0.756157		10X_Visium_Human_Kidney	0.0095	g7	SpatialDE FSV	0.0170488		10X_Visium_Human_Kidney	0	g7	SpatialDE FSV	0.679381
10X_Visium_Human_Prostate_Cancer	0.7	g8	nnSVG propSV	0.762184		10X_Visium_Human_Kidney	0.0095	g8	SpatialDE FSV	0.00611522		10X_Visium_Human_Kidney	0	g8	SpatialDE FSV	0.566409
10X_Visium_Human_Prostate_Cancer	0.7	g9	nnSVG propSV	0.700829		10X_Visium_Human_Kidney	0.0095	g9	SpatialDE FSV	0.0135378		10X_Visium_Human_Kidney	0	g9	SpatialDE FSV	0.74017
10X_Visium_Human_Prostate_Cancer	0.7	g10	nnSVG propSV	0.753474		10X_Visium_Human_Kidney	0.0095	g10	SpatialDE FSV	0.00433878		10X_Visium_Human_Kidney	0	g10	SpatialDE FSV	0.617854
10X_Visium_Human_Prostate_Cancer	0.7	g11	nnSVG propSV	0.719329		10X_Visium_Human_Kidney	0.0095	g11	SpatialDE FSV	0.13463		10X_Visium_Human_Kidney	0	g11	SpatialDE FSV	0.752971
10X_Visium_Human_Prostate_Cancer	0.7	g12	nnSVG propSV	0.523402		10X_Visium_Human_Kidney	0.0095	g12	SpatialDE FSV	0.0256209		10X_Visium_Human_Kidney	0	g12	SpatialDE FSV	0.719091
10X_Visium_Human_Prostate_Cancer	0.7	g13	nnSVG propSV	0.684706		10X_Visium_Human_Kidney	0.0095	g13	SpatialDE FSV	0.0123557		10X_Visium_Human_Kidney	0	g13	SpatialDE FSV	0.588461
10X_Visium_Human_Prostate_Cancer	0.7	g14	nnSVG propSV	0.712306		10X_Visium_Human_Kidney	0.0095	g14	SpatialDE FSV	0.015906		10X_Visium_Human_Kidney	0	g14	SpatialDE FSV	0.563554
10X_Visium_Human_Prostate_Cancer	0.7	g15	nnSVG propSV	0.731273		10X_Visium_Human_Kidney	0.0095	g15	SpatialDE FSV	0.00300598		10X_Visium_Human_Kidney	0	g15	SpatialDE FSV	0.655199
10X_Visium_Human_Prostate_Cancer	0.7	g16	nnSVG propSV	0.658919		10X_Visium_Human_Kidney	0.0095	g16	SpatialDE FSV	0.00191667		10X_Visium_Human_Kidney	0	g16	SpatialDE FSV	0.627856
10X_Visium_Human_Prostate_Cancer	0.7	g17	nnSVG propSV	0.678251		10X_Visium_Human_Kidney	0.0095	g17	SpatialDE FSV	0.0140888		10X_Visium_Human_Kidney	0	g17	SpatialDE FSV	0.724707
10X_Visium_Human_Prostate_Cancer	0.7	g18	nnSVG propSV	0.679089		10X_Visium_Human_Kidney	0.0095	g18	SpatialDE FSV	0.00941065		10X_Visium_Human_Kidney	0	g18	SpatialDE FSV	0.693673
10X_Visium_Human_Prostate_Cancer	0.7	g19	nnSVG propSV	0.631401		10X_Visium_Human_Kidney	0.0095	g19	SpatialDE FSV	0.00346049		10X_Visium_Human_Kidney	0	g19	SpatialDE FSV	0.677748
10X_Visium_Human_Prostate_Cancer	0.7	g20	nnSVG propSV	0.790239		10X_Visium_Human_Kidney	0.0095	g20	SpatialDE FSV	0.0148567		10X_Visium_Human_Kidney	0	g20	SpatialDE FSV	0.62429
10X_Visium_Human_Prostate_Cancer	0.7	g21	nnSVG propSV	0.584007		10X_Visium_Human_Kidney	0.0095	g21	SpatialDE FSV	0.000616408		10X_Visium_Human_Kidney	0	g21	SpatialDE FSV	0.69792
10X_Visium_Human_Prostate_Cancer	0.7	g22	nnSVG propSV	0.657504		10X_Visium_Human_Kidney	0.0095	g22	SpatialDE FSV	0.0281547		10X_Visium_Human_Kidney	0	g22	SpatialDE FSV	0.762727
10X_Visium_Human_Prostate_Cancer	0.7	g23	nnSVG propSV	0.627282		10X_Visium_Human_Kidney	0.0095	g23	SpatialDE FSV	0.0169311		10X_Visium_Human_Kidney	0	g23	SpatialDE FSV	0.723869
10X_Visium_Human_Prostate_Cancer	0.7	g24	nnSVG propSV	0.431764		10X_Visium_Human_Kidney	0.0095	g24	SpatialDE FSV	0.00602459		10X_Visium_Human_Kidney	0	g24	SpatialDE FSV	0.558989
10X_Visium_Human_Prostate_Cancer	0.7	g25	nnSVG propSV	0.635919		10X_Visium_Human_Kidney	0.0095	g25	SpatialDE FSV	0.0493704		10X_Visium_Human_Kidney	0	g25	SpatialDE FSV	0.57985
10X_Visium_Human_Prostate_Cancer	0.7	g26	nnSVG propSV	0.649079		10X_Visium_Human_Kidney	0.0095	g26	SpatialDE FSV	0.00218719		10X_Visium_Human_Kidney	0	g26	SpatialDE FSV	0.531799
10X_Visium_Human_Prostate_Cancer	0.7	g27	nnSVG propSV	0.61632		10X_Visium_Human_Kidney	0.0095	g27	SpatialDE FSV	0.0103742		10X_Visium_Human_Kidney	0	g27	SpatialDE FSV	0.583888
10X_Visium_Human_Prostate_Cancer	0.7	g28	nnSVG propSV	0.633636		10X_Visium_Human_Kidney	0.0095	g28	SpatialDE FSV	0.0416289		10X_Visium_Human_Kidney	0	g28	SpatialDE FSV	0.566866
10X_Visium_Human_Prostate_Cancer	0.7	g29	nnSVG propSV	0.66679		10X_Visium_Human_Kidney	0.0095	g29	SpatialDE FSV	0.0141706		10X_Visium_Human_Kidney	0	g29	SpatialDE FSV	0.784347
10X_Visium_Human_Prostate_Cancer	0.7	g30	nnSVG propSV	0.502535		10X_Visium_Human_Kidney	0.0095	g30	SpatialDE FSV	0.0164386		10X_Visium_Human_Kidney	0	g30	SpatialDE FSV	0.550765
10X_Visium_Human_Prostate_Cancer	0.7	g31	nnSVG propSV	0.600354		10X_Visium_Human_Kidney	0.0095	g31	SpatialDE FSV	0.00275364		10X_Visium_Human_Kidney	0	g31	SpatialDE FSV	0.495933
10X_Visium_Human_Prostate_Cancer	0.7	g32	nnSVG propSV	0.649426		10X_Visium_Human_Kidney	0.0095	g32	SpatialDE FSV	0.00889715		10X_Visium_Human_Kidney	0	g32	SpatialDE FSV	0.604319
10X_Visium_Human_Prostate_Cancer	0.7	g33	nnSVG propSV	0.634419		10X_Visium_Human_Kidney	0.0095	g33	SpatialDE FSV	0.00244854		10X_Visium_Human_Kidney	0	g33	SpatialDE FSV	0.640317
10X_Visium_Human_Prostate_Cancer	0.7	g34	nnSVG propSV	0.814465		10X_Visium_Human_Kidney	0.0095	g34	SpatialDE FSV	0.0134484		10X_Visium_Human_Kidney	0	g34	SpatialDE FSV	0.629897
10X_Visium_Human_Prostate_Cancer	0.7	g35	nnSVG propSV	0.698721		10X_Visium_Human_Kidney	0.0095	g35	SpatialDE FSV	0.0730942		10X_Visium_Human_Kidney	0	g35	SpatialDE FSV	0.604706
10X_Visium_Human_Prostate_Cancer	0.7	g36	nnSVG propSV	0.734468		10X_Visium_Human_Kidney	0.0095	g36	SpatialDE FSV	0.0382816		10X_Visium_Human_Kidney	0	g36	SpatialDE FSV	0.544865
10X_Visium_Human_Prostate_Cancer	0.7	g37	nnSVG propSV	0.617138		10X_Visium_Human_Kidney	0.0095	g37	SpatialDE FSV	0.00307989		10X_Visium_Human_Kidney	0	g37	SpatialDE FSV	0.578991
10X_Visium_Human_Prostate_Cancer	0.7	g38	nnSVG propSV	0.560804		10X_Visium_Human_Kidney	0.0095	g38	SpatialDE FSV	0.0167056		10X_Visium_Human_Kidney	0	g38	SpatialDE FSV	0.511907
10X_Visium_Human_Prostate_Cancer	0.7	g39	nnSVG propSV	0.401158		10X_Visium_Human_Kidney	0.0095	g39	SpatialDE FSV	0.00131627		10X_Visium_Human_Kidney	0	g39	SpatialDE FSV	0.543657
10X_Visium_Human_Prostate_Cancer	0.7	g40	nnSVG propSV	0.590262		10X_Visium_Human_Kidney	0.0095	g40	SpatialDE FSV	0.0288475		10X_Visium_Human_Kidney	0	g40	SpatialDE FSV	0.592972
10X_Visium_Human_Prostate_Cancer	0.7	g41	nnSVG propSV	0.594931		10X_Visium_Human_Kidney	0.0095	g41	SpatialDE FSV	0.0567355		10X_Visium_Human_Kidney	0	g41	SpatialDE FSV	0.570324
10X_Visium_Human_Prostate_Cancer	0.7	g42	nnSVG propSV	0.680383		10X_Visium_Human_Kidney	0.0095	g42	SpatialDE FSV	0.00674386		10X_Visium_Human_Kidney	0	g42	SpatialDE FSV	0.621408
10X_Visium_Human_Prostate_Cancer	0.7	g43	nnSVG propSV	0.584389		10X_Visium_Human_Kidney	0.0095	g43	SpatialDE FSV	0.00900762		10X_Visium_Human_Kidney	0	g43	SpatialDE FSV	0.49207
10X_Visium_Human_Prostate_Cancer	0.7	g44	nnSVG propSV	0.549042		10X_Visium_Human_Kidney	0.0095	g44	SpatialDE FSV	0.0237899		10X_Visium_Human_Kidney	0	g44	SpatialDE FSV	0.676142
10X_Visium_Human_Prostate_Cancer	0.7	g45	nnSVG propSV	0.585703		10X_Visium_Human_Kidney	0.0095	g45	SpatialDE FSV	0.0193067		10X_Visium_Human_Kidney	0	g45	SpatialDE FSV	0.696328
10X_Visium_Human_Prostate_Cancer	0.7	g46	nnSVG propSV	0.581859		10X_Visium_Human_Kidney	0.0095	g46	SpatialDE FSV	0.044768		10X_Visium_Human_Kidney	0	g46	SpatialDE FSV	0.666624
10X_Visium_Human_Prostate_Cancer	0.7	g47	nnSVG propSV	0.755143		10X_Visium_Human_Kidney	0.0095	g47	SpatialDE FSV	0.0104715		10X_Visium_Human_Kidney	0	g47	SpatialDE FSV	0.572012
10X_Visium_Human_Prostate_Cancer	0.7	g48	nnSVG propSV	0.76307		10X_Visium_Human_Kidney	0.0095	g48	SpatialDE FSV	0.0269477		10X_Visium_Human_Kidney	0	g48	SpatialDE FSV	0.513435
10X_Visium_Human_Prostate_Cancer	0.7	g49	nnSVG propSV	0.561264		10X_Visium_Human_Kidney	0.0095	g49	SpatialDE FSV	0.0223798		10X_Visium_Human_Kidney	0	g49	SpatialDE FSV	0.555553
10X_Visium_Human_Prostate_Cancer	0.7	g50	nnSVG propSV	0.57142		10X_Visium_Human_Kidney	0.0095	g50	SpatialDE FSV	0.0126142		10X_Visium_Human_Kidney	0	g50	SpatialDE FSV	0.634135
10X_Visium_Human_Prostate_Cancer	0.75	g1	nnSVG propSV	0.912677		10X_Visium_Human_Kidney	0	g1	Moran's I coef.	0.802706		10X_Visium_Human_Kidney	0.0095	g1	Moran's I coef.	0.00674953
10X_Visium_Human_Prostate_Cancer	0.75	g2	nnSVG propSV	0.828825		10X_Visium_Human_Kidney	0	g2	Moran's I coef.	0.755034		10X_Visium_Human_Kidney	0.0095	g2	Moran's I coef.	-0.00327127
10X_Visium_Human_Prostate_Cancer	0.75	g3	nnSVG propSV	0.827775		10X_Visium_Human_Kidney	0	g3	Moran's I coef.	0.757381		10X_Visium_Human_Kidney	0.0095	g3	Moran's I coef.	-0.00401086
10X_Visium_Human_Prostate_Cancer	0.75	g4	nnSVG propSV	0.706171		10X_Visium_Human_Kidney	0	g4	Moran's I coef.	0.754353		10X_Visium_Human_Kidney	0.0095	g4	Moran's I coef.	-0.0025203
10X_Visium_Human_Prostate_Cancer	0.75	g5	nnSVG propSV	0.787318		10X_Visium_Human_Kidney	0	g5	Moran's I coef.	0.53207		10X_Visium_Human_Kidney	0.0095	g5	Moran's I coef.	-0.00131408
10X_Visium_Human_Prostate_Cancer	0.75	g6	nnSVG propSV	0.831675		10X_Visium_Human_Kidney	0	g6	Moran's I coef.	0.73398		10X_Visium_Human_Kidney	0.0095	g6	Moran's I coef.	-0.00305324
10X_Visium_Human_Prostate_Cancer	0.75	g7	nnSVG propSV	0.971986		10X_Visium_Human_Kidney	0	g7	Moran's I coef.	0.765473		10X_Visium_Human_Kidney	0.0095	g7	Moran's I coef.	0.00632778
10X_Visium_Human_Prostate_Cancer	0.75	g8	nnSVG propSV	0.77873		10X_Visium_Human_Kidney	0	g8	Moran's I coef.	0.762321		10X_Visium_Human_Kidney	0.0095	g8	Moran's I coef.	-0.00299804
10X_Visium_Human_Prostate_Cancer	0.75	g9	nnSVG propSV	0.740648		10X_Visium_Human_Kidney	0	g9	Moran's I coef.	0.709756		10X_Visium_Human_Kidney	0.0095	g9	Moran's I coef.	-0.00532557
10X_Visium_Human_Prostate_Cancer	0.75	g10	nnSVG propSV	0.757561		10X_Visium_Human_Kidney	0	g10	Moran's I coef.	0.76475		10X_Visium_Human_Kidney	0.0095	g10	Moran's I coef.	0.00315696
10X_Visium_Human_Prostate_Cancer	0.75	g11	nnSVG propSV	0.697733		10X_Visium_Human_Kidney	0	g11	Moran's I coef.	0.36367		10X_Visium_Human_Kidney	0.0095	g11	Moran's I coef.	0.00337901
10X_Visium_Human_Prostate_Cancer	0.75	g12	nnSVG propSV	0.568465		10X_Visium_Human_Kidney	0	g12	Moran's I coef.	0.686943		10X_Visium_Human_Kidney	0.0095	g12	Moran's I coef.	0.00309715
10X_Visium_Human_Prostate_Cancer	0.75	g13	nnSVG propSV	0.690257		10X_Visium_Human_Kidney	0	g13	Moran's I coef.	0.69192		10X_Visium_Human_Kidney	0.0095	g13	Moran's I coef.	0.00125228
10X_Visium_Human_Prostate_Cancer	0.75	g14	nnSVG propSV	0.715761		10X_Visium_Human_Kidney	0	g14	Moran's I coef.	0.733092		10X_Visium_Human_Kidney	0.0095	g14	Moran's I coef.	0.0042675
10X_Visium_Human_Prostate_Cancer	0.75	g15	nnSVG propSV	0.757116		10X_Visium_Human_Kidney	0	g15	Moran's I coef.	0.671612		10X_Visium_Human_Kidney	0.0095	g15	Moran's I coef.	0.0103149
10X_Visium_Human_Prostate_Cancer	0.75	g16	nnSVG propSV	0.676307		10X_Visium_Human_Kidney	0	g16	Moran's I coef.	0.623242		10X_Visium_Human_Kidney	0.0095	g16	Moran's I coef.	-0.000436635
10X_Visium_Human_Prostate_Cancer	0.75	g17	nnSVG propSV	0.688171		10X_Visium_Human_Kidney	0	g17	Moran's I coef.	0.734996		10X_Visium_Human_Kidney	0.0095	g17	Moran's I coef.	0.000150874
10X_Visium_Human_Prostate_Cancer	0.75	g18	nnSVG propSV	0.682192		10X_Visium_Human_Kidney	0	g18	Moran's I coef.	0.730898		10X_Visium_Human_Kidney	0.0095	g18	Moran's I coef.	0.0022089
10X_Visium_Human_Prostate_Cancer	0.75	g19	nnSVG propSV	0.674533		10X_Visium_Human_Kidney	0	g19	Moran's I coef.	0.757909		10X_Visium_Human_Kidney	0.0095	g19	Moran's I coef.	0.00530399
10X_Visium_Human_Prostate_Cancer	0.75	g20	nnSVG propSV	0.782401		10X_Visium_Human_Kidney	0	g20	Moran's I coef.	0.72956		10X_Visium_Human_Kidney	0.0095	g20	Moran's I coef.	0.00441759
10X_Visium_Human_Prostate_Cancer	0.75	g21	nnSVG propSV	0.511944		10X_Visium_Human_Kidney	0	g21	Moran's I coef.	0.667093		10X_Visium_Human_Kidney	0.0095	g21	Moran's I coef.	0.000711169
10X_Visium_Human_Prostate_Cancer	0.75	g22	nnSVG propSV	0.647155		10X_Visium_Human_Kidney	0	g22	Moran's I coef.	0.608744		10X_Visium_Human_Kidney	0.0095	g22	Moran's I coef.	0.00407454
10X_Visium_Human_Prostate_Cancer	0.75	g23	nnSVG propSV	0.655202		10X_Visium_Human_Kidney	0	g23	Moran's I coef.	0.692799		10X_Visium_Human_Kidney	0.0095	g23	Moran's I coef.	-0.00494542
10X_Visium_Human_Prostate_Cancer	0.75	g24	nnSVG propSV	0.466975		10X_Visium_Human_Kidney	0	g24	Moran's I coef.	0.723682		10X_Visium_Human_Kidney	0.0095	g24	Moran's I coef.	-0.00285633
10X_Visium_Human_Prostate_Cancer	0.75	g25	nnSVG propSV	0.659782		10X_Visium_Human_Kidney	0	g25	Moran's I coef.	0.756616		10X_Visium_Human_Kidney	0.0095	g25	Moran's I coef.	0.00914201
10X_Visium_Human_Prostate_Cancer	0.75	g26	nnSVG propSV	0.632127		10X_Visium_Human_Kidney	0	g26	Moran's I coef.	0.728456		10X_Visium_Human_Kidney	0.0095	g26	Moran's I coef.	0.00288568
10X_Visium_Human_Prostate_Cancer	0.75	g27	nnSVG propSV	0.611019		10X_Visium_Human_Kidney	0	g27	Moran's I coef.	0.573622		10X_Visium_Human_Kidney	0.0095	g27	Moran's I coef.	-0.00672292
10X_Visium_Human_Prostate_Cancer	0.75	g28	nnSVG propSV	0.658705		10X_Visium_Human_Kidney	0	g28	Moran's I coef.	0.712441		10X_Visium_Human_Kidney	0.0095	g28	Moran's I coef.	0.00436753
10X_Visium_Human_Prostate_Cancer	0.75	g29	nnSVG propSV	0.699278		10X_Visium_Human_Kidney	0	g29	Moran's I coef.	0.623201		10X_Visium_Human_Kidney	0.0095	g29	Moran's I coef.	-0.00454443
10X_Visium_Human_Prostate_Cancer	0.75	g30	nnSVG propSV	0.513847		10X_Visium_Human_Kidney	0	g30	Moran's I coef.	0.666321		10X_Visium_Human_Kidney	0.0095	g30	Moran's I coef.	0.00466776
10X_Visium_Human_Prostate_Cancer	0.75	g31	nnSVG propSV	0.622511		10X_Visium_Human_Kidney	0	g31	Moran's I coef.	0.741154		10X_Visium_Human_Kidney	0.0095	g31	Moran's I coef.	-0.000805254
10X_Visium_Human_Prostate_Cancer	0.75	g32	nnSVG propSV	0.675021		10X_Visium_Human_Kidney	0	g32	Moran's I coef.	0.658633		10X_Visium_Human_Kidney	0.0095	g32	Moran's I coef.	0.00104979
10X_Visium_Human_Prostate_Cancer	0.75	g33	nnSVG propSV	0.624603		10X_Visium_Human_Kidney	0	g33	Moran's I coef.	0.719917		10X_Visium_Human_Kidney	0.0095	g33	Moran's I coef.	-0.00129891
10X_Visium_Human_Prostate_Cancer	0.75	g34	nnSVG propSV	0.726864		10X_Visium_Human_Kidney	0	g34	Moran's I coef.	0.645377		10X_Visium_Human_Kidney	0.0095	g34	Moran's I coef.	-0.00563514
10X_Visium_Human_Prostate_Cancer	0.75	g35	nnSVG propSV	0.668325		10X_Visium_Human_Kidney	0	g35	Moran's I coef.	0.724951		10X_Visium_Human_Kidney	0.0095	g35	Moran's I coef.	-0.000711488
10X_Visium_Human_Prostate_Cancer	0.75	g36	nnSVG propSV	0.713031		10X_Visium_Human_Kidney	0	g36	Moran's I coef.	0.60851		10X_Visium_Human_Kidney	0.0095	g36	Moran's I coef.	-0.00422827
10X_Visium_Human_Prostate_Cancer	0.75	g37	nnSVG propSV	0.625502		10X_Visium_Human_Kidney	0	g37	Moran's I coef.	0.642372		10X_Visium_Human_Kidney	0.0095	g37	Moran's I coef.	0.00259104
10X_Visium_Human_Prostate_Cancer	0.75	g38	nnSVG propSV	0.569127		10X_Visium_Human_Kidney	0	g38	Moran's I coef.	0.745156		10X_Visium_Human_Kidney	0.0095	g38	Moran's I coef.	0.00658253
10X_Visium_Human_Prostate_Cancer	0.75	g39	nnSVG propSV	0.392776		10X_Visium_Human_Kidney	0	g39	Moran's I coef.	0.674248		10X_Visium_Human_Kidney	0.0095	g39	Moran's I coef.	0.00348612
10X_Visium_Human_Prostate_Cancer	0.75	g40	nnSVG propSV	0.609709		10X_Visium_Human_Kidney	0	g40	Moran's I coef.	0.599927		10X_Visium_Human_Kidney	0.0095	g40	Moran's I coef.	0.0103748
10X_Visium_Human_Prostate_Cancer	0.75	g41	nnSVG propSV	0.623909		10X_Visium_Human_Kidney	0	g41	Moran's I coef.	0.595841		10X_Visium_Human_Kidney	0.0095	g41	Moran's I coef.	0.000645143
10X_Visium_Human_Prostate_Cancer	0.75	g42	nnSVG propSV	0.622735		10X_Visium_Human_Kidney	0	g42	Moran's I coef.	0.64724		10X_Visium_Human_Kidney	0.0095	g42	Moran's I coef.	4.98861431249461e-05
10X_Visium_Human_Prostate_Cancer	0.75	g43	nnSVG propSV	0.630132		10X_Visium_Human_Kidney	0	g43	Moran's I coef.	0.719565		10X_Visium_Human_Kidney	0.0095	g43	Moran's I coef.	-0.00310079
10X_Visium_Human_Prostate_Cancer	0.75	g44	nnSVG propSV	0.546717		10X_Visium_Human_Kidney	0	g44	Moran's I coef.	0.74027		10X_Visium_Human_Kidney	0.0095	g44	Moran's I coef.	0.0054556
10X_Visium_Human_Prostate_Cancer	0.75	g45	nnSVG propSV	0.579157		10X_Visium_Human_Kidney	0	g45	Moran's I coef.	0.650225		10X_Visium_Human_Kidney	0.0095	g45	Moran's I coef.	0.000519211
10X_Visium_Human_Prostate_Cancer	0.75	g46	nnSVG propSV	0.578058		10X_Visium_Human_Kidney	0	g46	Moran's I coef.	0.684391		10X_Visium_Human_Kidney	0.0095	g46	Moran's I coef.	0.00317729
10X_Visium_Human_Prostate_Cancer	0.75	g47	nnSVG propSV	0.71583		10X_Visium_Human_Kidney	0	g47	Moran's I coef.	0.678774		10X_Visium_Human_Kidney	0.0095	g47	Moran's I coef.	0.00580258
10X_Visium_Human_Prostate_Cancer	0.75	g48	nnSVG propSV	0.68789		10X_Visium_Human_Kidney	0	g48	Moran's I coef.	0.558378		10X_Visium_Human_Kidney	0.0095	g48	Moran's I coef.	-0.00601775
10X_Visium_Human_Prostate_Cancer	0.75	g49	nnSVG propSV	0.694859		10X_Visium_Human_Kidney	0	g49	Moran's I coef.	0.614222		10X_Visium_Human_Kidney	0.0095	g49	Moran's I coef.	-0.00378267
10X_Visium_Human_Prostate_Cancer	0.75	g50	nnSVG propSV	0.593347		10X_Visium_Human_Kidney	0	g50	Moran's I coef.	0.69379		10X_Visium_Human_Kidney	0.0095	g50	Moran's I coef.	-0.00287385
10X_Visium_Human_Prostate_Cancer	0.8	g1	nnSVG propSV	0.885911		10X_Visium_Human_Kidney	0.0005	g1	Moran's I coef.	0.755151		10X_Visium_Human_Kidney	0.009	g1	Moran's I coef.	0.00488351
10X_Visium_Human_Prostate_Cancer	0.8	g2	nnSVG propSV	0.82723		10X_Visium_Human_Kidney	0.0005	g2	Moran's I coef.	0.722008		10X_Visium_Human_Kidney	0.009	g2	Moran's I coef.	-0.00137427
10X_Visium_Human_Prostate_Cancer	0.8	g3	nnSVG propSV	0.832295		10X_Visium_Human_Kidney	0.0005	g3	Moran's I coef.	0.707875		10X_Visium_Human_Kidney	0.009	g3	Moran's I coef.	-0.00361206
10X_Visium_Human_Prostate_Cancer	0.8	g4	nnSVG propSV	0.815774		10X_Visium_Human_Kidney	0.0005	g4	Moran's I coef.	0.719392		10X_Visium_Human_Kidney	0.009	g4	Moran's I coef.	0.00929856
10X_Visium_Human_Prostate_Cancer	0.8	g5	nnSVG propSV	0.785848		10X_Visium_Human_Kidney	0.0005	g5	Moran's I coef.	0.52011		10X_Visium_Human_Kidney	0.009	g5	Moran's I coef.	0.00660865
10X_Visium_Human_Prostate_Cancer	0.8	g6	nnSVG propSV	0.840079		10X_Visium_Human_Kidney	0.0005	g6	Moran's I coef.	0.699382		10X_Visium_Human_Kidney	0.009	g6	Moran's I coef.	0.00893143
10X_Visium_Human_Prostate_Cancer	0.8	g7	nnSVG propSV	0.929068		10X_Visium_Human_Kidney	0.0005	g7	Moran's I coef.	0.722515		10X_Visium_Human_Kidney	0.009	g7	Moran's I coef.	0.00494522
10X_Visium_Human_Prostate_Cancer	0.8	g8	nnSVG propSV	0.796926		10X_Visium_Human_Kidney	0.0005	g8	Moran's I coef.	0.709316		10X_Visium_Human_Kidney	0.009	g8	Moran's I coef.	0.00681753
10X_Visium_Human_Prostate_Cancer	0.8	g9	nnSVG propSV	0.709342		10X_Visium_Human_Kidney	0.0005	g9	Moran's I coef.	0.673242		10X_Visium_Human_Kidney	0.009	g9	Moran's I coef.	-0.00210184
10X_Visium_Human_Prostate_Cancer	0.8	g10	nnSVG propSV	0.775423		10X_Visium_Human_Kidney	0.0005	g10	Moran's I coef.	0.717221		10X_Visium_Human_Kidney	0.009	g10	Moran's I coef.	0.00501759
10X_Visium_Human_Prostate_Cancer	0.8	g11	nnSVG propSV	0.700959		10X_Visium_Human_Kidney	0.0005	g11	Moran's I coef.	0.334463		10X_Visium_Human_Kidney	0.009	g11	Moran's I coef.	-0.00502779
10X_Visium_Human_Prostate_Cancer	0.8	g12	nnSVG propSV	0.577177		10X_Visium_Human_Kidney	0.0005	g12	Moran's I coef.	0.639268		10X_Visium_Human_Kidney	0.009	g12	Moran's I coef.	0.00283251
10X_Visium_Human_Prostate_Cancer	0.8	g13	nnSVG propSV	0.706932		10X_Visium_Human_Kidney	0.0005	g13	Moran's I coef.	0.641159		10X_Visium_Human_Kidney	0.009	g13	Moran's I coef.	0.0082097
10X_Visium_Human_Prostate_Cancer	0.8	g14	nnSVG propSV	0.640303		10X_Visium_Human_Kidney	0.0005	g14	Moran's I coef.	0.686642		10X_Visium_Human_Kidney	0.009	g14	Moran's I coef.	0.00707761
10X_Visium_Human_Prostate_Cancer	0.8	g15	nnSVG propSV	0.718741		10X_Visium_Human_Kidney	0.0005	g15	Moran's I coef.	0.611072		10X_Visium_Human_Kidney	0.009	g15	Moran's I coef.	0.00359001
10X_Visium_Human_Prostate_Cancer	0.8	g16	nnSVG propSV	0.681396		10X_Visium_Human_Kidney	0.0005	g16	Moran's I coef.	0.59885		10X_Visium_Human_Kidney	0.009	g16	Moran's I coef.	0.0122498
10X_Visium_Human_Prostate_Cancer	0.8	g17	nnSVG propSV	0.687071		10X_Visium_Human_Kidney	0.0005	g17	Moran's I coef.	0.680184		10X_Visium_Human_Kidney	0.009	g17	Moran's I coef.	0.00377358
10X_Visium_Human_Prostate_Cancer	0.8	g18	nnSVG propSV	0.701033		10X_Visium_Human_Kidney	0.0005	g18	Moran's I coef.	0.700198		10X_Visium_Human_Kidney	0.009	g18	Moran's I coef.	0.00645702
10X_Visium_Human_Prostate_Cancer	0.8	g19	nnSVG propSV	0.627913		10X_Visium_Human_Kidney	0.0005	g19	Moran's I coef.	0.684579		10X_Visium_Human_Kidney	0.009	g19	Moran's I coef.	0.00794298
10X_Visium_Human_Prostate_Cancer	0.8	g20	nnSVG propSV	0.666447		10X_Visium_Human_Kidney	0.0005	g20	Moran's I coef.	0.683415		10X_Visium_Human_Kidney	0.009	g20	Moran's I coef.	0.00225506
10X_Visium_Human_Prostate_Cancer	0.8	g21	nnSVG propSV	0.606358		10X_Visium_Human_Kidney	0.0005	g21	Moran's I coef.	0.6317		10X_Visium_Human_Kidney	0.009	g21	Moran's I coef.	0.00225875
10X_Visium_Human_Prostate_Cancer	0.8	g22	nnSVG propSV	0.638301		10X_Visium_Human_Kidney	0.0005	g22	Moran's I coef.	0.583792		10X_Visium_Human_Kidney	0.009	g22	Moran's I coef.	-0.0062946
10X_Visium_Human_Prostate_Cancer	0.8	g23	nnSVG propSV	0.668717		10X_Visium_Human_Kidney	0.0005	g23	Moran's I coef.	0.662479		10X_Visium_Human_Kidney	0.009	g23	Moran's I coef.	-0.00704255
10X_Visium_Human_Prostate_Cancer	0.8	g24	nnSVG propSV	0.426043		10X_Visium_Human_Kidney	0.0005	g24	Moran's I coef.	0.667162		10X_Visium_Human_Kidney	0.009	g24	Moran's I coef.	0.000241656
10X_Visium_Human_Prostate_Cancer	0.8	g25	nnSVG propSV	0.661231		10X_Visium_Human_Kidney	0.0005	g25	Moran's I coef.	0.721594		10X_Visium_Human_Kidney	0.009	g25	Moran's I coef.	0.0129737
10X_Visium_Human_Prostate_Cancer	0.8	g26	nnSVG propSV	0.657434		10X_Visium_Human_Kidney	0.0005	g26	Moran's I coef.	0.660084		10X_Visium_Human_Kidney	0.009	g26	Moran's I coef.	0.000867584
10X_Visium_Human_Prostate_Cancer	0.8	g27	nnSVG propSV	0.657233		10X_Visium_Human_Kidney	0.0005	g27	Moran's I coef.	0.53512		10X_Visium_Human_Kidney	0.009	g27	Moran's I coef.	0.00358622
10X_Visium_Human_Prostate_Cancer	0.8	g28	nnSVG propSV	0.669229		10X_Visium_Human_Kidney	0.0005	g28	Moran's I coef.	0.676571		10X_Visium_Human_Kidney	0.009	g28	Moran's I coef.	-0.00226745
10X_Visium_Human_Prostate_Cancer	0.8	g29	nnSVG propSV	0.700577		10X_Visium_Human_Kidney	0.0005	g29	Moran's I coef.	0.586626		10X_Visium_Human_Kidney	0.009	g29	Moran's I coef.	0.00886834
10X_Visium_Human_Prostate_Cancer	0.8	g30	nnSVG propSV	0.557985		10X_Visium_Human_Kidney	0.0005	g30	Moran's I coef.	0.610058		10X_Visium_Human_Kidney	0.009	g30	Moran's I coef.	0.0185758
10X_Visium_Human_Prostate_Cancer	0.8	g31	nnSVG propSV	0.632801		10X_Visium_Human_Kidney	0.0005	g31	Moran's I coef.	0.698967		10X_Visium_Human_Kidney	0.009	g31	Moran's I coef.	0.0116661
10X_Visium_Human_Prostate_Cancer	0.8	g32	nnSVG propSV	0.686219		10X_Visium_Human_Kidney	0.0005	g32	Moran's I coef.	0.608599		10X_Visium_Human_Kidney	0.009	g32	Moran's I coef.	0.00205689
10X_Visium_Human_Prostate_Cancer	0.8	g33	nnSVG propSV	0.667403		10X_Visium_Human_Kidney	0.0005	g33	Moran's I coef.	0.676833		10X_Visium_Human_Kidney	0.009	g33	Moran's I coef.	0.00317162
10X_Visium_Human_Prostate_Cancer	0.8	g34	nnSVG propSV	0.616158		10X_Visium_Human_Kidney	0.0005	g34	Moran's I coef.	0.602214		10X_Visium_Human_Kidney	0.009	g34	Moran's I coef.	0.0114294
10X_Visium_Human_Prostate_Cancer	0.8	g35	nnSVG propSV	0.579203		10X_Visium_Human_Kidney	0.0005	g35	Moran's I coef.	0.687729		10X_Visium_Human_Kidney	0.009	g35	Moran's I coef.	-0.00358358
10X_Visium_Human_Prostate_Cancer	0.8	g36	nnSVG propSV	0.61235		10X_Visium_Human_Kidney	0.0005	g36	Moran's I coef.	0.558672		10X_Visium_Human_Kidney	0.009	g36	Moran's I coef.	-0.0108412
10X_Visium_Human_Prostate_Cancer	0.8	g37	nnSVG propSV	0.626948		10X_Visium_Human_Kidney	0.0005	g37	Moran's I coef.	0.591336		10X_Visium_Human_Kidney	0.009	g37	Moran's I coef.	0.0123146
10X_Visium_Human_Prostate_Cancer	0.8	g38	nnSVG propSV	0.58263		10X_Visium_Human_Kidney	0.0005	g38	Moran's I coef.	0.695508		10X_Visium_Human_Kidney	0.009	g38	Moran's I coef.	0.00170937
10X_Visium_Human_Prostate_Cancer	0.8	g39	nnSVG propSV	0.556831		10X_Visium_Human_Kidney	0.0005	g39	Moran's I coef.	0.619392		10X_Visium_Human_Kidney	0.009	g39	Moran's I coef.	0.00622338
10X_Visium_Human_Prostate_Cancer	0.8	g40	nnSVG propSV	0.607787		10X_Visium_Human_Kidney	0.0005	g40	Moran's I coef.	0.552522		10X_Visium_Human_Kidney	0.009	g40	Moran's I coef.	0.000985121
10X_Visium_Human_Prostate_Cancer	0.8	g41	nnSVG propSV	0.634883		10X_Visium_Human_Kidney	0.0005	g41	Moran's I coef.	0.543369		10X_Visium_Human_Kidney	0.009	g41	Moran's I coef.	-0.00554919
10X_Visium_Human_Prostate_Cancer	0.8	g42	nnSVG propSV	0.599109		10X_Visium_Human_Kidney	0.0005	g42	Moran's I coef.	0.612884		10X_Visium_Human_Kidney	0.009	g42	Moran's I coef.	-5.99946e-05
10X_Visium_Human_Prostate_Cancer	0.8	g43	nnSVG propSV	0.607884		10X_Visium_Human_Kidney	0.0005	g43	Moran's I coef.	0.66868		10X_Visium_Human_Kidney	0.009	g43	Moran's I coef.	0.00121434
10X_Visium_Human_Prostate_Cancer	0.8	g44	nnSVG propSV	0.55046		10X_Visium_Human_Kidney	0.0005	g44	Moran's I coef.	0.69588		10X_Visium_Human_Kidney	0.009	g44	Moran's I coef.	-0.00477714
10X_Visium_Human_Prostate_Cancer	0.8	g45	nnSVG propSV	0.618342		10X_Visium_Human_Kidney	0.0005	g45	Moran's I coef.	0.634857		10X_Visium_Human_Kidney	0.009	g45	Moran's I coef.	0.00755414
10X_Visium_Human_Prostate_Cancer	0.8	g46	nnSVG propSV	0.57137		10X_Visium_Human_Kidney	0.0005	g46	Moran's I coef.	0.655096		10X_Visium_Human_Kidney	0.009	g46	Moran's I coef.	-0.00301353
10X_Visium_Human_Prostate_Cancer	0.8	g47	nnSVG propSV	0.623636		10X_Visium_Human_Kidney	0.0005	g47	Moran's I coef.	0.629992		10X_Visium_Human_Kidney	0.009	g47	Moran's I coef.	0.00401599
10X_Visium_Human_Prostate_Cancer	0.8	g48	nnSVG propSV	0.60916		10X_Visium_Human_Kidney	0.0005	g48	Moran's I coef.	0.533211		10X_Visium_Human_Kidney	0.009	g48	Moran's I coef.	0.0182667
10X_Visium_Human_Prostate_Cancer	0.8	g49	nnSVG propSV	0.598865		10X_Visium_Human_Kidney	0.0005	g49	Moran's I coef.	0.595379		10X_Visium_Human_Kidney	0.009	g49	Moran's I coef.	0.00120432
10X_Visium_Human_Prostate_Cancer	0.8	g50	nnSVG propSV	0.587369		10X_Visium_Human_Kidney	0.0005	g50	Moran's I coef.	0.651686		10X_Visium_Human_Kidney	0.009	g50	Moran's I coef.	-0.00297006
10X_Visium_Human_Prostate_Cancer	0.85	g1	nnSVG propSV	0.707849		10X_Visium_Human_Kidney	0.001	g1	Moran's I coef.	0.712099		10X_Visium_Human_Kidney	0.0085	g1	Moran's I coef.	0.0139001
10X_Visium_Human_Prostate_Cancer	0.85	g2	nnSVG propSV	0.84002		10X_Visium_Human_Kidney	0.001	g2	Moran's I coef.	0.645158		10X_Visium_Human_Kidney	0.0085	g2	Moran's I coef.	0.0149287
10X_Visium_Human_Prostate_Cancer	0.85	g3	nnSVG propSV	0.810525		10X_Visium_Human_Kidney	0.001	g3	Moran's I coef.	0.671905		10X_Visium_Human_Kidney	0.0085	g3	Moran's I coef.	0.0243874
10X_Visium_Human_Prostate_Cancer	0.85	g4	nnSVG propSV	0.608947		10X_Visium_Human_Kidney	0.001	g4	Moran's I coef.	0.631772		10X_Visium_Human_Kidney	0.0085	g4	Moran's I coef.	0.0148674
10X_Visium_Human_Prostate_Cancer	0.85	g5	nnSVG propSV	0.702394		10X_Visium_Human_Kidney	0.001	g5	Moran's I coef.	0.457678		10X_Visium_Human_Kidney	0.0085	g5	Moran's I coef.	0.0175649
10X_Visium_Human_Prostate_Cancer	0.85	g6	nnSVG propSV	0.879542		10X_Visium_Human_Kidney	0.001	g6	Moran's I coef.	0.668835		10X_Visium_Human_Kidney	0.0085	g6	Moran's I coef.	0.0140858
10X_Visium_Human_Prostate_Cancer	0.85	g7	nnSVG propSV	0.617444		10X_Visium_Human_Kidney	0.001	g7	Moran's I coef.	0.669584		10X_Visium_Human_Kidney	0.0085	g7	Moran's I coef.	0.0128957
10X_Visium_Human_Prostate_Cancer	0.85	g8	nnSVG propSV	0.764316		10X_Visium_Human_Kidney	0.001	g8	Moran's I coef.	0.661052		10X_Visium_Human_Kidney	0.0085	g8	Moran's I coef.	0.00805841
10X_Visium_Human_Prostate_Cancer	0.85	g9	nnSVG propSV	0.61562		10X_Visium_Human_Kidney	0.001	g9	Moran's I coef.	0.634218		10X_Visium_Human_Kidney	0.0085	g9	Moran's I coef.	0.0116084
10X_Visium_Human_Prostate_Cancer	0.85	g10	nnSVG propSV	0.724367		10X_Visium_Human_Kidney	0.001	g10	Moran's I coef.	0.668727		10X_Visium_Human_Kidney	0.0085	g10	Moran's I coef.	0.0182544
10X_Visium_Human_Prostate_Cancer	0.85	g11	nnSVG propSV	0.583245		10X_Visium_Human_Kidney	0.001	g11	Moran's I coef.	0.34846		10X_Visium_Human_Kidney	0.0085	g11	Moran's I coef.	-0.0018214
10X_Visium_Human_Prostate_Cancer	0.85	g12	nnSVG propSV	0.451795		10X_Visium_Human_Kidney	0.001	g12	Moran's I coef.	0.613644		10X_Visium_Human_Kidney	0.0085	g12	Moran's I coef.	0.0192353
10X_Visium_Human_Prostate_Cancer	0.85	g13	nnSVG propSV	0.544302		10X_Visium_Human_Kidney	0.001	g13	Moran's I coef.	0.63127		10X_Visium_Human_Kidney	0.0085	g13	Moran's I coef.	0.0125377
10X_Visium_Human_Prostate_Cancer	0.85	g14	nnSVG propSV	0.574727		10X_Visium_Human_Kidney	0.001	g14	Moran's I coef.	0.638172		10X_Visium_Human_Kidney	0.0085	g14	Moran's I coef.	0.0129913
10X_Visium_Human_Prostate_Cancer	0.85	g15	nnSVG propSV	0.57835		10X_Visium_Human_Kidney	0.001	g15	Moran's I coef.	0.583351		10X_Visium_Human_Kidney	0.0085	g15	Moran's I coef.	0.0139291
10X_Visium_Human_Prostate_Cancer	0.85	g16	nnSVG propSV	0.566218		10X_Visium_Human_Kidney	0.001	g16	Moran's I coef.	0.549762		10X_Visium_Human_Kidney	0.0085	g16	Moran's I coef.	0.0046152
10X_Visium_Human_Prostate_Cancer	0.85	g17	nnSVG propSV	0.564477		10X_Visium_Human_Kidney	0.001	g17	Moran's I coef.	0.652909		10X_Visium_Human_Kidney	0.0085	g17	Moran's I coef.	0.0224601
10X_Visium_Human_Prostate_Cancer	0.85	g18	nnSVG propSV	0.579939		10X_Visium_Human_Kidney	0.001	g18	Moran's I coef.	0.641568		10X_Visium_Human_Kidney	0.0085	g18	Moran's I coef.	0.0135309
10X_Visium_Human_Prostate_Cancer	0.85	g19	nnSVG propSV	0.527672		10X_Visium_Human_Kidney	0.001	g19	Moran's I coef.	0.636937		10X_Visium_Human_Kidney	0.0085	g19	Moran's I coef.	0.013206
10X_Visium_Human_Prostate_Cancer	0.85	g20	nnSVG propSV	0.578207		10X_Visium_Human_Kidney	0.001	g20	Moran's I coef.	0.648288		10X_Visium_Human_Kidney	0.0085	g20	Moran's I coef.	0.0180494
10X_Visium_Human_Prostate_Cancer	0.85	g21	nnSVG propSV	0.482151		10X_Visium_Human_Kidney	0.001	g21	Moran's I coef.	0.577379		10X_Visium_Human_Kidney	0.0085	g21	Moran's I coef.	0.0163033
10X_Visium_Human_Prostate_Cancer	0.85	g22	nnSVG propSV	0.563651		10X_Visium_Human_Kidney	0.001	g22	Moran's I coef.	0.5535		10X_Visium_Human_Kidney	0.0085	g22	Moran's I coef.	0.00289011
10X_Visium_Human_Prostate_Cancer	0.85	g23	nnSVG propSV	0.579946		10X_Visium_Human_Kidney	0.001	g23	Moran's I coef.	0.626214		10X_Visium_Human_Kidney	0.0085	g23	Moran's I coef.	0.0103997
10X_Visium_Human_Prostate_Cancer	0.85	g24	nnSVG propSV	0.36071		10X_Visium_Human_Kidney	0.001	g24	Moran's I coef.	0.606061		10X_Visium_Human_Kidney	0.0085	g24	Moran's I coef.	0.0131068
10X_Visium_Human_Prostate_Cancer	0.85	g25	nnSVG propSV	0.546681		10X_Visium_Human_Kidney	0.001	g25	Moran's I coef.	0.651488		10X_Visium_Human_Kidney	0.0085	g25	Moran's I coef.	0.0270319
10X_Visium_Human_Prostate_Cancer	0.85	g26	nnSVG propSV	0.562464		10X_Visium_Human_Kidney	0.001	g26	Moran's I coef.	0.630378		10X_Visium_Human_Kidney	0.0085	g26	Moran's I coef.	0.01939
10X_Visium_Human_Prostate_Cancer	0.85	g27	nnSVG propSV	0.55464		10X_Visium_Human_Kidney	0.001	g27	Moran's I coef.	0.531128		10X_Visium_Human_Kidney	0.0085	g27	Moran's I coef.	0.00772763
10X_Visium_Human_Prostate_Cancer	0.85	g28	nnSVG propSV	0.55547		10X_Visium_Human_Kidney	0.001	g28	Moran's I coef.	0.675401		10X_Visium_Human_Kidney	0.0085	g28	Moran's I coef.	0.0258987
10X_Visium_Human_Prostate_Cancer	0.85	g29	nnSVG propSV	0.600418		10X_Visium_Human_Kidney	0.001	g29	Moran's I coef.	0.536672		10X_Visium_Human_Kidney	0.0085	g29	Moran's I coef.	0.000113924
10X_Visium_Human_Prostate_Cancer	0.85	g30	nnSVG propSV	0.435678		10X_Visium_Human_Kidney	0.001	g30	Moran's I coef.	0.582867		10X_Visium_Human_Kidney	0.0085	g30	Moran's I coef.	0.0173654
10X_Visium_Human_Prostate_Cancer	0.85	g31	nnSVG propSV	0.504797		10X_Visium_Human_Kidney	0.001	g31	Moran's I coef.	0.649218		10X_Visium_Human_Kidney	0.0085	g31	Moran's I coef.	0.0157579
10X_Visium_Human_Prostate_Cancer	0.85	g32	nnSVG propSV	0.563181		10X_Visium_Human_Kidney	0.001	g32	Moran's I coef.	0.554488		10X_Visium_Human_Kidney	0.0085	g32	Moran's I coef.	0.0229064
10X_Visium_Human_Prostate_Cancer	0.85	g33	nnSVG propSV	0.546623		10X_Visium_Human_Kidney	0.001	g33	Moran's I coef.	0.622159		10X_Visium_Human_Kidney	0.0085	g33	Moran's I coef.	0.0133293
10X_Visium_Human_Prostate_Cancer	0.85	g34	nnSVG propSV	0.522745		10X_Visium_Human_Kidney	0.001	g34	Moran's I coef.	0.577915		10X_Visium_Human_Kidney	0.0085	g34	Moran's I coef.	0.0232324
10X_Visium_Human_Prostate_Cancer	0.85	g35	nnSVG propSV	0.520531		10X_Visium_Human_Kidney	0.001	g35	Moran's I coef.	0.648364		10X_Visium_Human_Kidney	0.0085	g35	Moran's I coef.	0.015385
10X_Visium_Human_Prostate_Cancer	0.85	g36	nnSVG propSV	0.500806		10X_Visium_Human_Kidney	0.001	g36	Moran's I coef.	0.543757		10X_Visium_Human_Kidney	0.0085	g36	Moran's I coef.	0.0164425
10X_Visium_Human_Prostate_Cancer	0.85	g37	nnSVG propSV	0.485295		10X_Visium_Human_Kidney	0.001	g37	Moran's I coef.	0.551788		10X_Visium_Human_Kidney	0.0085	g37	Moran's I coef.	0.0130198
10X_Visium_Human_Prostate_Cancer	0.85	g38	nnSVG propSV	0.486401		10X_Visium_Human_Kidney	0.001	g38	Moran's I coef.	0.671332		10X_Visium_Human_Kidney	0.0085	g38	Moran's I coef.	0.0187129
10X_Visium_Human_Prostate_Cancer	0.85	g39	nnSVG propSV	0.357866		10X_Visium_Human_Kidney	0.001	g39	Moran's I coef.	0.583146		10X_Visium_Human_Kidney	0.0085	g39	Moran's I coef.	0.0105591
10X_Visium_Human_Prostate_Cancer	0.85	g40	nnSVG propSV	0.468959		10X_Visium_Human_Kidney	0.001	g40	Moran's I coef.	0.535009		10X_Visium_Human_Kidney	0.0085	g40	Moran's I coef.	0.00595848
10X_Visium_Human_Prostate_Cancer	0.85	g41	nnSVG propSV	0.528528		10X_Visium_Human_Kidney	0.001	g41	Moran's I coef.	0.525121		10X_Visium_Human_Kidney	0.0085	g41	Moran's I coef.	0.00880875
10X_Visium_Human_Prostate_Cancer	0.85	g42	nnSVG propSV	0.474171		10X_Visium_Human_Kidney	0.001	g42	Moran's I coef.	0.595439		10X_Visium_Human_Kidney	0.0085	g42	Moran's I coef.	0.0100558
10X_Visium_Human_Prostate_Cancer	0.85	g43	nnSVG propSV	0.484141		10X_Visium_Human_Kidney	0.001	g43	Moran's I coef.	0.62788		10X_Visium_Human_Kidney	0.0085	g43	Moran's I coef.	0.0140667
10X_Visium_Human_Prostate_Cancer	0.85	g44	nnSVG propSV	0.437872		10X_Visium_Human_Kidney	0.001	g44	Moran's I coef.	0.626355		10X_Visium_Human_Kidney	0.0085	g44	Moran's I coef.	0.0115187
10X_Visium_Human_Prostate_Cancer	0.85	g45	nnSVG propSV	0.461311		10X_Visium_Human_Kidney	0.001	g45	Moran's I coef.	0.582702		10X_Visium_Human_Kidney	0.0085	g45	Moran's I coef.	0.005687
10X_Visium_Human_Prostate_Cancer	0.85	g46	nnSVG propSV	0.417693		10X_Visium_Human_Kidney	0.001	g46	Moran's I coef.	0.575689		10X_Visium_Human_Kidney	0.0085	g46	Moran's I coef.	0.0191032
10X_Visium_Human_Prostate_Cancer	0.85	g47	nnSVG propSV	0.516857		10X_Visium_Human_Kidney	0.001	g47	Moran's I coef.	0.600199		10X_Visium_Human_Kidney	0.0085	g47	Moran's I coef.	0.0186772
10X_Visium_Human_Prostate_Cancer	0.85	g48	nnSVG propSV	0.488377		10X_Visium_Human_Kidney	0.001	g48	Moran's I coef.	0.520818		10X_Visium_Human_Kidney	0.0085	g48	Moran's I coef.	0.0109965
10X_Visium_Human_Prostate_Cancer	0.85	g49	nnSVG propSV	0.481306		10X_Visium_Human_Kidney	0.001	g49	Moran's I coef.	0.551802		10X_Visium_Human_Kidney	0.0085	g49	Moran's I coef.	0.00987286
10X_Visium_Human_Prostate_Cancer	0.85	g50	nnSVG propSV	0.50797		10X_Visium_Human_Kidney	0.001	g50	Moran's I coef.	0.605691		10X_Visium_Human_Kidney	0.0085	g50	Moran's I coef.	0.0248185
10X_Visium_Human_Prostate_Cancer	0.9	g1	nnSVG propSV	0.863423		10X_Visium_Human_Kidney	0.0015	g1	Moran's I coef.	0.637182		10X_Visium_Human_Kidney	0.008	g1	Moran's I coef.	0.0369734
10X_Visium_Human_Prostate_Cancer	0.9	g2	nnSVG propSV	0.834746		10X_Visium_Human_Kidney	0.0015	g2	Moran's I coef.	0.629155		10X_Visium_Human_Kidney	0.008	g2	Moran's I coef.	0.0446235
10X_Visium_Human_Prostate_Cancer	0.9	g3	nnSVG propSV	0.83428		10X_Visium_Human_Kidney	0.0015	g3	Moran's I coef.	0.654468		10X_Visium_Human_Kidney	0.008	g3	Moran's I coef.	0.0489515
10X_Visium_Human_Prostate_Cancer	0.9	g4	nnSVG propSV	0.706072		10X_Visium_Human_Kidney	0.0015	g4	Moran's I coef.	0.628512		10X_Visium_Human_Kidney	0.008	g4	Moran's I coef.	0.0316439
10X_Visium_Human_Prostate_Cancer	0.9	g5	nnSVG propSV	0.788817		10X_Visium_Human_Kidney	0.0015	g5	Moran's I coef.	0.454461		10X_Visium_Human_Kidney	0.008	g5	Moran's I coef.	0.0173398
10X_Visium_Human_Prostate_Cancer	0.9	g6	nnSVG propSV	0.842017		10X_Visium_Human_Kidney	0.0015	g6	Moran's I coef.	0.612012		10X_Visium_Human_Kidney	0.008	g6	Moran's I coef.	0.0376498
10X_Visium_Human_Prostate_Cancer	0.9	g7	nnSVG propSV	0.868243		10X_Visium_Human_Kidney	0.0015	g7	Moran's I coef.	0.65048		10X_Visium_Human_Kidney	0.008	g7	Moran's I coef.	0.0458885
10X_Visium_Human_Prostate_Cancer	0.9	g8	nnSVG propSV	0.783004		10X_Visium_Human_Kidney	0.0015	g8	Moran's I coef.	0.597044		10X_Visium_Human_Kidney	0.008	g8	Moran's I coef.	0.0436709
10X_Visium_Human_Prostate_Cancer	0.9	g9	nnSVG propSV	0.710128		10X_Visium_Human_Kidney	0.0015	g9	Moran's I coef.	0.599167		10X_Visium_Human_Kidney	0.008	g9	Moran's I coef.	0.0403733
10X_Visium_Human_Prostate_Cancer	0.9	g10	nnSVG propSV	0.765368		10X_Visium_Human_Kidney	0.0015	g10	Moran's I coef.	0.591904		10X_Visium_Human_Kidney	0.008	g10	Moran's I coef.	0.0539726
10X_Visium_Human_Prostate_Cancer	0.9	g11	nnSVG propSV	0.798155		10X_Visium_Human_Kidney	0.0015	g11	Moran's I coef.	0.308315		10X_Visium_Human_Kidney	0.008	g11	Moran's I coef.	0.0190311
10X_Visium_Human_Prostate_Cancer	0.9	g12	nnSVG propSV	0.541894		10X_Visium_Human_Kidney	0.0015	g12	Moran's I coef.	0.602719		10X_Visium_Human_Kidney	0.008	g12	Moran's I coef.	0.0507953
10X_Visium_Human_Prostate_Cancer	0.9	g13	nnSVG propSV	0.724822		10X_Visium_Human_Kidney	0.0015	g13	Moran's I coef.	0.574641		10X_Visium_Human_Kidney	0.008	g13	Moran's I coef.	0.0455048
10X_Visium_Human_Prostate_Cancer	0.9	g14	nnSVG propSV	0.69108		10X_Visium_Human_Kidney	0.0015	g14	Moran's I coef.	0.58215		10X_Visium_Human_Kidney	0.008	g14	Moran's I coef.	0.0441011
10X_Visium_Human_Prostate_Cancer	0.9	g15	nnSVG propSV	0.737163		10X_Visium_Human_Kidney	0.0015	g15	Moran's I coef.	0.59109		10X_Visium_Human_Kidney	0.008	g15	Moran's I coef.	0.0368736
10X_Visium_Human_Prostate_Cancer	0.9	g16	nnSVG propSV	0.673552		10X_Visium_Human_Kidney	0.0015	g16	Moran's I coef.	0.52862		10X_Visium_Human_Kidney	0.008	g16	Moran's I coef.	0.0408664
10X_Visium_Human_Prostate_Cancer	0.9	g17	nnSVG propSV	0.678594		10X_Visium_Human_Kidney	0.0015	g17	Moran's I coef.	0.603316		10X_Visium_Human_Kidney	0.008	g17	Moran's I coef.	0.0485636
10X_Visium_Human_Prostate_Cancer	0.9	g18	nnSVG propSV	0.697106		10X_Visium_Human_Kidney	0.0015	g18	Moran's I coef.	0.611873		10X_Visium_Human_Kidney	0.008	g18	Moran's I coef.	0.0333293
10X_Visium_Human_Prostate_Cancer	0.9	g19	nnSVG propSV	0.661755		10X_Visium_Human_Kidney	0.0015	g19	Moran's I coef.	0.627815		10X_Visium_Human_Kidney	0.008	g19	Moran's I coef.	0.0390509
10X_Visium_Human_Prostate_Cancer	0.9	g20	nnSVG propSV	0.697615		10X_Visium_Human_Kidney	0.0015	g20	Moran's I coef.	0.613671		10X_Visium_Human_Kidney	0.008	g20	Moran's I coef.	0.044321
10X_Visium_Human_Prostate_Cancer	0.9	g21	nnSVG propSV	0.60726		10X_Visium_Human_Kidney	0.0015	g21	Moran's I coef.	0.544643		10X_Visium_Human_Kidney	0.008	g21	Moran's I coef.	0.0426
10X_Visium_Human_Prostate_Cancer	0.9	g22	nnSVG propSV	0.640718		10X_Visium_Human_Kidney	0.0015	g22	Moran's I coef.	0.505942		10X_Visium_Human_Kidney	0.008	g22	Moran's I coef.	0.0294474
10X_Visium_Human_Prostate_Cancer	0.9	g23	nnSVG propSV	0.66271		10X_Visium_Human_Kidney	0.0015	g23	Moran's I coef.	0.55752		10X_Visium_Human_Kidney	0.008	g23	Moran's I coef.	0.0246687
10X_Visium_Human_Prostate_Cancer	0.9	g24	nnSVG propSV	0.491635		10X_Visium_Human_Kidney	0.0015	g24	Moran's I coef.	0.588598		10X_Visium_Human_Kidney	0.008	g24	Moran's I coef.	0.0400667
10X_Visium_Human_Prostate_Cancer	0.9	g25	nnSVG propSV	0.640843		10X_Visium_Human_Kidney	0.0015	g25	Moran's I coef.	0.610601		10X_Visium_Human_Kidney	0.008	g25	Moran's I coef.	0.0499418
10X_Visium_Human_Prostate_Cancer	0.9	g26	nnSVG propSV	0.654518		10X_Visium_Human_Kidney	0.0015	g26	Moran's I coef.	0.611704		10X_Visium_Human_Kidney	0.008	g26	Moran's I coef.	0.0289882
10X_Visium_Human_Prostate_Cancer	0.9	g27	nnSVG propSV	0.636624		10X_Visium_Human_Kidney	0.0015	g27	Moran's I coef.	0.515105		10X_Visium_Human_Kidney	0.008	g27	Moran's I coef.	0.0389202
10X_Visium_Human_Prostate_Cancer	0.9	g28	nnSVG propSV	0.660331		10X_Visium_Human_Kidney	0.0015	g28	Moran's I coef.	0.550871		10X_Visium_Human_Kidney	0.008	g28	Moran's I coef.	0.0238372
10X_Visium_Human_Prostate_Cancer	0.9	g29	nnSVG propSV	0.693029		10X_Visium_Human_Kidney	0.0015	g29	Moran's I coef.	0.538459		10X_Visium_Human_Kidney	0.008	g29	Moran's I coef.	0.0351673
10X_Visium_Human_Prostate_Cancer	0.9	g30	nnSVG propSV	0.606976		10X_Visium_Human_Kidney	0.0015	g30	Moran's I coef.	0.564821		10X_Visium_Human_Kidney	0.008	g30	Moran's I coef.	0.0260098
10X_Visium_Human_Prostate_Cancer	0.9	g31	nnSVG propSV	0.601171		10X_Visium_Human_Kidney	0.0015	g31	Moran's I coef.	0.560134		10X_Visium_Human_Kidney	0.008	g31	Moran's I coef.	0.0387653
10X_Visium_Human_Prostate_Cancer	0.9	g32	nnSVG propSV	0.675383		10X_Visium_Human_Kidney	0.0015	g32	Moran's I coef.	0.514014		10X_Visium_Human_Kidney	0.008	g32	Moran's I coef.	0.0375214
10X_Visium_Human_Prostate_Cancer	0.9	g33	nnSVG propSV	0.63281		10X_Visium_Human_Kidney	0.0015	g33	Moran's I coef.	0.562565		10X_Visium_Human_Kidney	0.008	g33	Moran's I coef.	0.0392135
10X_Visium_Human_Prostate_Cancer	0.9	g34	nnSVG propSV	0.651736		10X_Visium_Human_Kidney	0.0015	g34	Moran's I coef.	0.528561		10X_Visium_Human_Kidney	0.008	g34	Moran's I coef.	0.040864
10X_Visium_Human_Prostate_Cancer	0.9	g35	nnSVG propSV	0.661407		10X_Visium_Human_Kidney	0.0015	g35	Moran's I coef.	0.61766		10X_Visium_Human_Kidney	0.008	g35	Moran's I coef.	0.0283594
10X_Visium_Human_Prostate_Cancer	0.9	g36	nnSVG propSV	0.638914		10X_Visium_Human_Kidney	0.0015	g36	Moran's I coef.	0.511566		10X_Visium_Human_Kidney	0.008	g36	Moran's I coef.	0.0238236
10X_Visium_Human_Prostate_Cancer	0.9	g37	nnSVG propSV	0.623632		10X_Visium_Human_Kidney	0.0015	g37	Moran's I coef.	0.489088		10X_Visium_Human_Kidney	0.008	g37	Moran's I coef.	0.0407677
10X_Visium_Human_Prostate_Cancer	0.9	g38	nnSVG propSV	0.559601		10X_Visium_Human_Kidney	0.0015	g38	Moran's I coef.	0.56811		10X_Visium_Human_Kidney	0.008	g38	Moran's I coef.	0.0312839
10X_Visium_Human_Prostate_Cancer	0.9	g39	nnSVG propSV	0.386863		10X_Visium_Human_Kidney	0.0015	g39	Moran's I coef.	0.518323		10X_Visium_Human_Kidney	0.008	g39	Moran's I coef.	0.0402782
10X_Visium_Human_Prostate_Cancer	0.9	g40	nnSVG propSV	0.60093		10X_Visium_Human_Kidney	0.0015	g40	Moran's I coef.	0.491011		10X_Visium_Human_Kidney	0.008	g40	Moran's I coef.	0.036085
10X_Visium_Human_Prostate_Cancer	0.9	g41	nnSVG propSV	0.608655		10X_Visium_Human_Kidney	0.0015	g41	Moran's I coef.	0.518162		10X_Visium_Human_Kidney	0.008	g41	Moran's I coef.	0.0314238
10X_Visium_Human_Prostate_Cancer	0.9	g42	nnSVG propSV	0.616732		10X_Visium_Human_Kidney	0.0015	g42	Moran's I coef.	0.553723		10X_Visium_Human_Kidney	0.008	g42	Moran's I coef.	0.039146
10X_Visium_Human_Prostate_Cancer	0.9	g43	nnSVG propSV	0.610462		10X_Visium_Human_Kidney	0.0015	g43	Moran's I coef.	0.631331		10X_Visium_Human_Kidney	0.008	g43	Moran's I coef.	0.0432839
10X_Visium_Human_Prostate_Cancer	0.9	g44	nnSVG propSV	0.536528		10X_Visium_Human_Kidney	0.0015	g44	Moran's I coef.	0.587912		10X_Visium_Human_Kidney	0.008	g44	Moran's I coef.	0.0266725
10X_Visium_Human_Prostate_Cancer	0.9	g45	nnSVG propSV	0.579502		10X_Visium_Human_Kidney	0.0015	g45	Moran's I coef.	0.567716		10X_Visium_Human_Kidney	0.008	g45	Moran's I coef.	0.0299477
10X_Visium_Human_Prostate_Cancer	0.9	g46	nnSVG propSV	0.554341		10X_Visium_Human_Kidney	0.0015	g46	Moran's I coef.	0.590516		10X_Visium_Human_Kidney	0.008	g46	Moran's I coef.	0.0377107
10X_Visium_Human_Prostate_Cancer	0.9	g47	nnSVG propSV	0.656478		10X_Visium_Human_Kidney	0.0015	g47	Moran's I coef.	0.552573		10X_Visium_Human_Kidney	0.008	g47	Moran's I coef.	0.0299093
10X_Visium_Human_Prostate_Cancer	0.9	g48	nnSVG propSV	0.66682		10X_Visium_Human_Kidney	0.0015	g48	Moran's I coef.	0.460356		10X_Visium_Human_Kidney	0.008	g48	Moran's I coef.	0.0373623
10X_Visium_Human_Prostate_Cancer	0.9	g49	nnSVG propSV	0.577803		10X_Visium_Human_Kidney	0.0015	g49	Moran's I coef.	0.529593		10X_Visium_Human_Kidney	0.008	g49	Moran's I coef.	0.0317237
10X_Visium_Human_Prostate_Cancer	0.9	g50	nnSVG propSV	0.58375		10X_Visium_Human_Kidney	0.0015	g50	Moran's I coef.	0.55193		10X_Visium_Human_Kidney	0.008	g50	Moran's I coef.	0.0269014
10X_Visium_Human_Prostate_Cancer	0.95	g1	nnSVG propSV	0.861576		10X_Visium_Human_Kidney	0.002	g1	Moran's I coef.	0.633506		10X_Visium_Human_Kidney	0.0075	g1	Moran's I coef.	0.0742648
10X_Visium_Human_Prostate_Cancer	0.95	g2	nnSVG propSV	0.857348		10X_Visium_Human_Kidney	0.002	g2	Moran's I coef.	0.585595		10X_Visium_Human_Kidney	0.0075	g2	Moran's I coef.	0.0766973
10X_Visium_Human_Prostate_Cancer	0.95	g3	nnSVG propSV	0.841429		10X_Visium_Human_Kidney	0.002	g3	Moran's I coef.	0.593893		10X_Visium_Human_Kidney	0.0075	g3	Moran's I coef.	0.0681971
10X_Visium_Human_Prostate_Cancer	0.95	g4	nnSVG propSV	0.750714		10X_Visium_Human_Kidney	0.002	g4	Moran's I coef.	0.584618		10X_Visium_Human_Kidney	0.0075	g4	Moran's I coef.	0.0628056
10X_Visium_Human_Prostate_Cancer	0.95	g5	nnSVG propSV	0.779125		10X_Visium_Human_Kidney	0.002	g5	Moran's I coef.	0.431475		10X_Visium_Human_Kidney	0.0075	g5	Moran's I coef.	0.0451171
10X_Visium_Human_Prostate_Cancer	0.95	g6	nnSVG propSV	0.847763		10X_Visium_Human_Kidney	0.002	g6	Moran's I coef.	0.56204		10X_Visium_Human_Kidney	0.0075	g6	Moran's I coef.	0.0612431
10X_Visium_Human_Prostate_Cancer	0.95	g7	nnSVG propSV	0.857307		10X_Visium_Human_Kidney	0.002	g7	Moran's I coef.	0.601225		10X_Visium_Human_Kidney	0.0075	g7	Moran's I coef.	0.0670447
10X_Visium_Human_Prostate_Cancer	0.95	g8	nnSVG propSV	0.798636		10X_Visium_Human_Kidney	0.002	g8	Moran's I coef.	0.569779		10X_Visium_Human_Kidney	0.0075	g8	Moran's I coef.	0.0773943
10X_Visium_Human_Prostate_Cancer	0.95	g9	nnSVG propSV	0.653995		10X_Visium_Human_Kidney	0.002	g9	Moran's I coef.	0.527999		10X_Visium_Human_Kidney	0.0075	g9	Moran's I coef.	0.0699471
10X_Visium_Human_Prostate_Cancer	0.95	g10	nnSVG propSV	0.778917		10X_Visium_Human_Kidney	0.002	g10	Moran's I coef.	0.555046		10X_Visium_Human_Kidney	0.0075	g10	Moran's I coef.	0.0729265
10X_Visium_Human_Prostate_Cancer	0.95	g11	nnSVG propSV	0.740416		10X_Visium_Human_Kidney	0.002	g11	Moran's I coef.	0.34141		10X_Visium_Human_Kidney	0.0075	g11	Moran's I coef.	0.0410939
10X_Visium_Human_Prostate_Cancer	0.95	g12	nnSVG propSV	0.562731		10X_Visium_Human_Kidney	0.002	g12	Moran's I coef.	0.525983		10X_Visium_Human_Kidney	0.0075	g12	Moran's I coef.	0.0728933
10X_Visium_Human_Prostate_Cancer	0.95	g13	nnSVG propSV	0.680297		10X_Visium_Human_Kidney	0.002	g13	Moran's I coef.	0.508256		10X_Visium_Human_Kidney	0.0075	g13	Moran's I coef.	0.0662354
10X_Visium_Human_Prostate_Cancer	0.95	g14	nnSVG propSV	0.680159		10X_Visium_Human_Kidney	0.002	g14	Moran's I coef.	0.502106		10X_Visium_Human_Kidney	0.0075	g14	Moran's I coef.	0.0740218
10X_Visium_Human_Prostate_Cancer	0.95	g15	nnSVG propSV	0.797349		10X_Visium_Human_Kidney	0.002	g15	Moran's I coef.	0.542097		10X_Visium_Human_Kidney	0.0075	g15	Moran's I coef.	0.0697336
10X_Visium_Human_Prostate_Cancer	0.95	g16	nnSVG propSV	0.678086		10X_Visium_Human_Kidney	0.002	g16	Moran's I coef.	0.447128		10X_Visium_Human_Kidney	0.0075	g16	Moran's I coef.	0.0623202
10X_Visium_Human_Prostate_Cancer	0.95	g17	nnSVG propSV	0.684157		10X_Visium_Human_Kidney	0.002	g17	Moran's I coef.	0.5596		10X_Visium_Human_Kidney	0.0075	g17	Moran's I coef.	0.0803067
10X_Visium_Human_Prostate_Cancer	0.95	g18	nnSVG propSV	0.712071		10X_Visium_Human_Kidney	0.002	g18	Moran's I coef.	0.524756		10X_Visium_Human_Kidney	0.0075	g18	Moran's I coef.	0.0624168
10X_Visium_Human_Prostate_Cancer	0.95	g19	nnSVG propSV	0.648468		10X_Visium_Human_Kidney	0.002	g19	Moran's I coef.	0.542977		10X_Visium_Human_Kidney	0.0075	g19	Moran's I coef.	0.0730439
10X_Visium_Human_Prostate_Cancer	0.95	g20	nnSVG propSV	0.645883		10X_Visium_Human_Kidney	0.002	g20	Moran's I coef.	0.549729		10X_Visium_Human_Kidney	0.0075	g20	Moran's I coef.	0.0706685
10X_Visium_Human_Prostate_Cancer	0.95	g21	nnSVG propSV	0.628786		10X_Visium_Human_Kidney	0.002	g21	Moran's I coef.	0.510492		10X_Visium_Human_Kidney	0.0075	g21	Moran's I coef.	0.058747
10X_Visium_Human_Prostate_Cancer	0.95	g22	nnSVG propSV	0.629544		10X_Visium_Human_Kidney	0.002	g22	Moran's I coef.	0.484614		10X_Visium_Human_Kidney	0.0075	g22	Moran's I coef.	0.0581799
10X_Visium_Human_Prostate_Cancer	0.95	g23	nnSVG propSV	0.668299		10X_Visium_Human_Kidney	0.002	g23	Moran's I coef.	0.538712		10X_Visium_Human_Kidney	0.0075	g23	Moran's I coef.	0.0670115
10X_Visium_Human_Prostate_Cancer	0.95	g24	nnSVG propSV	0.41383		10X_Visium_Human_Kidney	0.002	g24	Moran's I coef.	0.587037		10X_Visium_Human_Kidney	0.0075	g24	Moran's I coef.	0.055055
10X_Visium_Human_Prostate_Cancer	0.95	g25	nnSVG propSV	0.655191		10X_Visium_Human_Kidney	0.002	g25	Moran's I coef.	0.643919		10X_Visium_Human_Kidney	0.0075	g25	Moran's I coef.	0.0777808
10X_Visium_Human_Prostate_Cancer	0.95	g26	nnSVG propSV	0.667719		10X_Visium_Human_Kidney	0.002	g26	Moran's I coef.	0.528647		10X_Visium_Human_Kidney	0.0075	g26	Moran's I coef.	0.0633468
10X_Visium_Human_Prostate_Cancer	0.95	g27	nnSVG propSV	0.624893		10X_Visium_Human_Kidney	0.002	g27	Moran's I coef.	0.472348		10X_Visium_Human_Kidney	0.0075	g27	Moran's I coef.	0.0613552
10X_Visium_Human_Prostate_Cancer	0.95	g28	nnSVG propSV	0.66884		10X_Visium_Human_Kidney	0.002	g28	Moran's I coef.	0.535781		10X_Visium_Human_Kidney	0.0075	g28	Moran's I coef.	0.0623569
10X_Visium_Human_Prostate_Cancer	0.95	g29	nnSVG propSV	0.695579		10X_Visium_Human_Kidney	0.002	g29	Moran's I coef.	0.484116		10X_Visium_Human_Kidney	0.0075	g29	Moran's I coef.	0.0422707
10X_Visium_Human_Prostate_Cancer	0.95	g30	nnSVG propSV	0.506317		10X_Visium_Human_Kidney	0.002	g30	Moran's I coef.	0.508646		10X_Visium_Human_Kidney	0.0075	g30	Moran's I coef.	0.058454
10X_Visium_Human_Prostate_Cancer	0.95	g31	nnSVG propSV	0.600051		10X_Visium_Human_Kidney	0.002	g31	Moran's I coef.	0.540644		10X_Visium_Human_Kidney	0.0075	g31	Moran's I coef.	0.0738171
10X_Visium_Human_Prostate_Cancer	0.95	g32	nnSVG propSV	0.672351		10X_Visium_Human_Kidney	0.002	g32	Moran's I coef.	0.472478		10X_Visium_Human_Kidney	0.0075	g32	Moran's I coef.	0.0682101
10X_Visium_Human_Prostate_Cancer	0.95	g33	nnSVG propSV	0.640627		10X_Visium_Human_Kidney	0.002	g33	Moran's I coef.	0.560719		10X_Visium_Human_Kidney	0.0075	g33	Moran's I coef.	0.0594305
10X_Visium_Human_Prostate_Cancer	0.95	g34	nnSVG propSV	0.61733		10X_Visium_Human_Kidney	0.002	g34	Moran's I coef.	0.505518		10X_Visium_Human_Kidney	0.0075	g34	Moran's I coef.	0.0560018
10X_Visium_Human_Prostate_Cancer	0.95	g35	nnSVG propSV	0.590013		10X_Visium_Human_Kidney	0.002	g35	Moran's I coef.	0.550367		10X_Visium_Human_Kidney	0.0075	g35	Moran's I coef.	0.0703632
10X_Visium_Human_Prostate_Cancer	0.95	g36	nnSVG propSV	0.599593		10X_Visium_Human_Kidney	0.002	g36	Moran's I coef.	0.452331		10X_Visium_Human_Kidney	0.0075	g36	Moran's I coef.	0.0565622
10X_Visium_Human_Prostate_Cancer	0.95	g37	nnSVG propSV	0.629273		10X_Visium_Human_Kidney	0.002	g37	Moran's I coef.	0.499648		10X_Visium_Human_Kidney	0.0075	g37	Moran's I coef.	0.04677
10X_Visium_Human_Prostate_Cancer	0.95	g38	nnSVG propSV	0.564684		10X_Visium_Human_Kidney	0.002	g38	Moran's I coef.	0.557646		10X_Visium_Human_Kidney	0.0075	g38	Moran's I coef.	0.0635431
10X_Visium_Human_Prostate_Cancer	0.95	g39	nnSVG propSV	0.382727		10X_Visium_Human_Kidney	0.002	g39	Moran's I coef.	0.502125		10X_Visium_Human_Kidney	0.0075	g39	Moran's I coef.	0.0671645
10X_Visium_Human_Prostate_Cancer	0.95	g40	nnSVG propSV	0.590414		10X_Visium_Human_Kidney	0.002	g40	Moran's I coef.	0.458472		10X_Visium_Human_Kidney	0.0075	g40	Moran's I coef.	0.0602645
10X_Visium_Human_Prostate_Cancer	0.95	g41	nnSVG propSV	0.627526		10X_Visium_Human_Kidney	0.002	g41	Moran's I coef.	0.523148		10X_Visium_Human_Kidney	0.0075	g41	Moran's I coef.	0.0459295
10X_Visium_Human_Prostate_Cancer	0.95	g42	nnSVG propSV	0.617719		10X_Visium_Human_Kidney	0.002	g42	Moran's I coef.	0.487037		10X_Visium_Human_Kidney	0.0075	g42	Moran's I coef.	0.0615351
10X_Visium_Human_Prostate_Cancer	0.95	g43	nnSVG propSV	0.603805		10X_Visium_Human_Kidney	0.002	g43	Moran's I coef.	0.516259		10X_Visium_Human_Kidney	0.0075	g43	Moran's I coef.	0.058939
10X_Visium_Human_Prostate_Cancer	0.95	g44	nnSVG propSV	0.546161		10X_Visium_Human_Kidney	0.002	g44	Moran's I coef.	0.54517		10X_Visium_Human_Kidney	0.0075	g44	Moran's I coef.	0.0678073
10X_Visium_Human_Prostate_Cancer	0.95	g45	nnSVG propSV	0.582519		10X_Visium_Human_Kidney	0.002	g45	Moran's I coef.	0.515088		10X_Visium_Human_Kidney	0.0075	g45	Moran's I coef.	0.0627066
10X_Visium_Human_Prostate_Cancer	0.95	g46	nnSVG propSV	0.58618		10X_Visium_Human_Kidney	0.002	g46	Moran's I coef.	0.531848		10X_Visium_Human_Kidney	0.0075	g46	Moran's I coef.	0.0605728
10X_Visium_Human_Prostate_Cancer	0.95	g47	nnSVG propSV	0.613396		10X_Visium_Human_Kidney	0.002	g47	Moran's I coef.	0.536337		10X_Visium_Human_Kidney	0.0075	g47	Moran's I coef.	0.0737158
10X_Visium_Human_Prostate_Cancer	0.95	g48	nnSVG propSV	0.619321		10X_Visium_Human_Kidney	0.002	g48	Moran's I coef.	0.463676		10X_Visium_Human_Kidney	0.0075	g48	Moran's I coef.	0.0453295
10X_Visium_Human_Prostate_Cancer	0.95	g49	nnSVG propSV	0.587622		10X_Visium_Human_Kidney	0.002	g49	Moran's I coef.	0.490705		10X_Visium_Human_Kidney	0.0075	g49	Moran's I coef.	0.0583653
10X_Visium_Human_Prostate_Cancer	0.95	g50	nnSVG propSV	0.583639		10X_Visium_Human_Kidney	0.002	g50	Moran's I coef.	0.551878		10X_Visium_Human_Kidney	0.0075	g50	Moran's I coef.	0.060289
10X_Visium_Human_Prostate_Cancer	1	g1	nnSVG propSV	0.935936		10X_Visium_Human_Kidney	0.0025	g1	Moran's I coef.	0.578227		10X_Visium_Human_Kidney	0.007	g1	Moran's I coef.	0.1154
10X_Visium_Human_Prostate_Cancer	1	g2	nnSVG propSV	0.822461		10X_Visium_Human_Kidney	0.0025	g2	Moran's I coef.	0.564227		10X_Visium_Human_Kidney	0.007	g2	Moran's I coef.	0.11745
10X_Visium_Human_Prostate_Cancer	1	g3	nnSVG propSV	0.820673		10X_Visium_Human_Kidney	0.0025	g3	Moran's I coef.	0.567445		10X_Visium_Human_Kidney	0.007	g3	Moran's I coef.	0.120089
10X_Visium_Human_Prostate_Cancer	1	g4	nnSVG propSV	0.742432		10X_Visium_Human_Kidney	0.0025	g4	Moran's I coef.	0.552402		10X_Visium_Human_Kidney	0.007	g4	Moran's I coef.	0.102806
10X_Visium_Human_Prostate_Cancer	1	g5	nnSVG propSV	0.792484		10X_Visium_Human_Kidney	0.0025	g5	Moran's I coef.	0.427313		10X_Visium_Human_Kidney	0.007	g5	Moran's I coef.	0.0680048
10X_Visium_Human_Prostate_Cancer	1	g6	nnSVG propSV	0.826897		10X_Visium_Human_Kidney	0.0025	g6	Moran's I coef.	0.480718		10X_Visium_Human_Kidney	0.007	g6	Moran's I coef.	0.0913509
10X_Visium_Human_Prostate_Cancer	1	g7	nnSVG propSV	0.924205		10X_Visium_Human_Kidney	0.0025	g7	Moran's I coef.	0.57462		10X_Visium_Human_Kidney	0.007	g7	Moran's I coef.	0.109141
10X_Visium_Human_Prostate_Cancer	1	g8	nnSVG propSV	0.78852		10X_Visium_Human_Kidney	0.0025	g8	Moran's I coef.	0.514614		10X_Visium_Human_Kidney	0.007	g8	Moran's I coef.	0.130411
10X_Visium_Human_Prostate_Cancer	1	g9	nnSVG propSV	0.678554		10X_Visium_Human_Kidney	0.0025	g9	Moran's I coef.	0.505287		10X_Visium_Human_Kidney	0.007	g9	Moran's I coef.	0.111163
10X_Visium_Human_Prostate_Cancer	1	g10	nnSVG propSV	0.769099		10X_Visium_Human_Kidney	0.0025	g10	Moran's I coef.	0.522844		10X_Visium_Human_Kidney	0.007	g10	Moran's I coef.	0.110877
10X_Visium_Human_Prostate_Cancer	1	g11	nnSVG propSV	0.73242		10X_Visium_Human_Kidney	0.0025	g11	Moran's I coef.	0.27225		10X_Visium_Human_Kidney	0.007	g11	Moran's I coef.	0.0620767
10X_Visium_Human_Prostate_Cancer	1	g12	nnSVG propSV	0.584919		10X_Visium_Human_Kidney	0.0025	g12	Moran's I coef.	0.534451		10X_Visium_Human_Kidney	0.007	g12	Moran's I coef.	0.0977333
10X_Visium_Human_Prostate_Cancer	1	g13	nnSVG propSV	0.779413		10X_Visium_Human_Kidney	0.0025	g13	Moran's I coef.	0.512876		10X_Visium_Human_Kidney	0.007	g13	Moran's I coef.	0.104806
10X_Visium_Human_Prostate_Cancer	1	g14	nnSVG propSV	0.742354		10X_Visium_Human_Kidney	0.0025	g14	Moran's I coef.	0.524861		10X_Visium_Human_Kidney	0.007	g14	Moran's I coef.	0.103
10X_Visium_Human_Prostate_Cancer	1	g15	nnSVG propSV	0.732779		10X_Visium_Human_Kidney	0.0025	g15	Moran's I coef.	0.470909		10X_Visium_Human_Kidney	0.007	g15	Moran's I coef.	0.111249
10X_Visium_Human_Prostate_Cancer	1	g16	nnSVG propSV	0.708351		10X_Visium_Human_Kidney	0.0025	g16	Moran's I coef.	0.451408		10X_Visium_Human_Kidney	0.007	g16	Moran's I coef.	0.103426
10X_Visium_Human_Prostate_Cancer	1	g17	nnSVG propSV	0.693615		10X_Visium_Human_Kidney	0.0025	g17	Moran's I coef.	0.536618		10X_Visium_Human_Kidney	0.007	g17	Moran's I coef.	0.113348
10X_Visium_Human_Prostate_Cancer	1	g18	nnSVG propSV	0.697681		10X_Visium_Human_Kidney	0.0025	g18	Moran's I coef.	0.509568		10X_Visium_Human_Kidney	0.007	g18	Moran's I coef.	0.0887392
10X_Visium_Human_Prostate_Cancer	1	g19	nnSVG propSV	0.657153		10X_Visium_Human_Kidney	0.0025	g19	Moran's I coef.	0.452887		10X_Visium_Human_Kidney	0.007	g19	Moran's I coef.	0.109986
10X_Visium_Human_Prostate_Cancer	1	g20	nnSVG propSV	0.736829		10X_Visium_Human_Kidney	0.0025	g20	Moran's I coef.	0.541471		10X_Visium_Human_Kidney	0.007	g20	Moran's I coef.	0.118598
10X_Visium_Human_Prostate_Cancer	1	g21	nnSVG propSV	0.589526		10X_Visium_Human_Kidney	0.0025	g21	Moran's I coef.	0.442918		10X_Visium_Human_Kidney	0.007	g21	Moran's I coef.	0.105554
10X_Visium_Human_Prostate_Cancer	1	g22	nnSVG propSV	0.698454		10X_Visium_Human_Kidney	0.0025	g22	Moran's I coef.	0.449071		10X_Visium_Human_Kidney	0.007	g22	Moran's I coef.	0.104333
10X_Visium_Human_Prostate_Cancer	1	g23	nnSVG propSV	0.671473		10X_Visium_Human_Kidney	0.0025	g23	Moran's I coef.	0.457353		10X_Visium_Human_Kidney	0.007	g23	Moran's I coef.	0.0995771
10X_Visium_Human_Prostate_Cancer	1	g24	nnSVG propSV	0.488171		10X_Visium_Human_Kidney	0.0025	g24	Moran's I coef.	0.53366		10X_Visium_Human_Kidney	0.007	g24	Moran's I coef.	0.109947
10X_Visium_Human_Prostate_Cancer	1	g25	nnSVG propSV	0.669626		10X_Visium_Human_Kidney	0.0025	g25	Moran's I coef.	0.548		10X_Visium_Human_Kidney	0.007	g25	Moran's I coef.	0.0962052
10X_Visium_Human_Prostate_Cancer	1	g26	nnSVG propSV	0.699969		10X_Visium_Human_Kidney	0.0025	g26	Moran's I coef.	0.521819		10X_Visium_Human_Kidney	0.007	g26	Moran's I coef.	0.0860349
10X_Visium_Human_Prostate_Cancer	1	g27	nnSVG propSV	0.648012		10X_Visium_Human_Kidney	0.0025	g27	Moran's I coef.	0.411744		10X_Visium_Human_Kidney	0.007	g27	Moran's I coef.	0.0764631
10X_Visium_Human_Prostate_Cancer	1	g28	nnSVG propSV	0.673967		10X_Visium_Human_Kidney	0.0025	g28	Moran's I coef.	0.58178		10X_Visium_Human_Kidney	0.007	g28	Moran's I coef.	0.111799
10X_Visium_Human_Prostate_Cancer	1	g29	nnSVG propSV	0.718703		10X_Visium_Human_Kidney	0.0025	g29	Moran's I coef.	0.456115		10X_Visium_Human_Kidney	0.007	g29	Moran's I coef.	0.0894873
10X_Visium_Human_Prostate_Cancer	1	g30	nnSVG propSV	0.564608		10X_Visium_Human_Kidney	0.0025	g30	Moran's I coef.	0.515352		10X_Visium_Human_Kidney	0.007	g30	Moran's I coef.	0.1061
10X_Visium_Human_Prostate_Cancer	1	g31	nnSVG propSV	0.646962		10X_Visium_Human_Kidney	0.0025	g31	Moran's I coef.	0.497188		10X_Visium_Human_Kidney	0.007	g31	Moran's I coef.	0.128256
10X_Visium_Human_Prostate_Cancer	1	g32	nnSVG propSV	0.671144		10X_Visium_Human_Kidney	0.0025	g32	Moran's I coef.	0.412766		10X_Visium_Human_Kidney	0.007	g32	Moran's I coef.	0.107573
10X_Visium_Human_Prostate_Cancer	1	g33	nnSVG propSV	0.654466		10X_Visium_Human_Kidney	0.0025	g33	Moran's I coef.	0.475561		10X_Visium_Human_Kidney	0.007	g33	Moran's I coef.	0.0972677
10X_Visium_Human_Prostate_Cancer	1	g34	nnSVG propSV	0.648138		10X_Visium_Human_Kidney	0.0025	g34	Moran's I coef.	0.439218		10X_Visium_Human_Kidney	0.007	g34	Moran's I coef.	0.0975256
10X_Visium_Human_Prostate_Cancer	1	g35	nnSVG propSV	0.60831		10X_Visium_Human_Kidney	0.0025	g35	Moran's I coef.	0.50997		10X_Visium_Human_Kidney	0.007	g35	Moran's I coef.	0.120532
10X_Visium_Human_Prostate_Cancer	1	g36	nnSVG propSV	0.65295		10X_Visium_Human_Kidney	0.0025	g36	Moran's I coef.	0.404267		10X_Visium_Human_Kidney	0.007	g36	Moran's I coef.	0.0637046
10X_Visium_Human_Prostate_Cancer	1	g37	nnSVG propSV	0.6302		10X_Visium_Human_Kidney	0.0025	g37	Moran's I coef.	0.430219		10X_Visium_Human_Kidney	0.007	g37	Moran's I coef.	0.105389
10X_Visium_Human_Prostate_Cancer	1	g38	nnSVG propSV	0.577673		10X_Visium_Human_Kidney	0.0025	g38	Moran's I coef.	0.513408		10X_Visium_Human_Kidney	0.007	g38	Moran's I coef.	0.115927
10X_Visium_Human_Prostate_Cancer	1	g39	nnSVG propSV	0.414616		10X_Visium_Human_Kidney	0.0025	g39	Moran's I coef.	0.459664		10X_Visium_Human_Kidney	0.007	g39	Moran's I coef.	0.0964605
10X_Visium_Human_Prostate_Cancer	1	g40	nnSVG propSV	0.60615		10X_Visium_Human_Kidney	0.0025	g40	Moran's I coef.	0.45261		10X_Visium_Human_Kidney	0.007	g40	Moran's I coef.	0.0946876
10X_Visium_Human_Prostate_Cancer	1	g41	nnSVG propSV	0.641332		10X_Visium_Human_Kidney	0.0025	g41	Moran's I coef.	0.4559		10X_Visium_Human_Kidney	0.007	g41	Moran's I coef.	0.0854048
10X_Visium_Human_Prostate_Cancer	1	g42	nnSVG propSV	0.607744		10X_Visium_Human_Kidney	0.0025	g42	Moran's I coef.	0.465673		10X_Visium_Human_Kidney	0.007	g42	Moran's I coef.	0.0974787
10X_Visium_Human_Prostate_Cancer	1	g43	nnSVG propSV	0.62549		10X_Visium_Human_Kidney	0.0025	g43	Moran's I coef.	0.527098		10X_Visium_Human_Kidney	0.007	g43	Moran's I coef.	0.0967507
10X_Visium_Human_Prostate_Cancer	1	g44	nnSVG propSV	0.564418		10X_Visium_Human_Kidney	0.0025	g44	Moran's I coef.	0.490816		10X_Visium_Human_Kidney	0.007	g44	Moran's I coef.	0.0924978
10X_Visium_Human_Prostate_Cancer	1	g45	nnSVG propSV	0.624754		10X_Visium_Human_Kidney	0.0025	g45	Moran's I coef.	0.429304		10X_Visium_Human_Kidney	0.007	g45	Moran's I coef.	0.0851437
10X_Visium_Human_Prostate_Cancer	1	g46	nnSVG propSV	0.691322		10X_Visium_Human_Kidney	0.0025	g46	Moran's I coef.	0.501671		10X_Visium_Human_Kidney	0.007	g46	Moran's I coef.	0.0843993
10X_Visium_Human_Prostate_Cancer	1	g47	nnSVG propSV	0.683574		10X_Visium_Human_Kidney	0.0025	g47	Moran's I coef.	0.486377		10X_Visium_Human_Kidney	0.007	g47	Moran's I coef.	0.109475
10X_Visium_Human_Prostate_Cancer	1	g48	nnSVG propSV	0.651563		10X_Visium_Human_Kidney	0.0025	g48	Moran's I coef.	0.400476		10X_Visium_Human_Kidney	0.007	g48	Moran's I coef.	0.0745106
10X_Visium_Human_Prostate_Cancer	1	g49	nnSVG propSV	0.610834		10X_Visium_Human_Kidney	0.0025	g49	Moran's I coef.	0.443672		10X_Visium_Human_Kidney	0.007	g49	Moran's I coef.	0.0783073
10X_Visium_Human_Prostate_Cancer	1	g50	nnSVG propSV	0.607425		10X_Visium_Human_Kidney	0.0025	g50	Moran's I coef.	0.487601		10X_Visium_Human_Kidney	0.007	g50	Moran's I coef.	0.103627
10X_Visium_Human_Prostate_Cancer	0.5	g1	SpatialDE FSV	0.652473		10X_Visium_Human_Kidney	0.003	g1	Moran's I coef.	0.539613		10X_Visium_Human_Kidney	0.0065	g1	Moran's I coef.	0.161831
10X_Visium_Human_Prostate_Cancer	0.5	g2	SpatialDE FSV	0.674943		10X_Visium_Human_Kidney	0.003	g2	Moran's I coef.	0.493162		10X_Visium_Human_Kidney	0.0065	g2	Moran's I coef.	0.152666
10X_Visium_Human_Prostate_Cancer	0.5	g3	SpatialDE FSV	0.721287		10X_Visium_Human_Kidney	0.003	g3	Moran's I coef.	0.524434		10X_Visium_Human_Kidney	0.0065	g3	Moran's I coef.	0.163436
10X_Visium_Human_Prostate_Cancer	0.5	g4	SpatialDE FSV	0.550551		10X_Visium_Human_Kidney	0.003	g4	Moran's I coef.	0.459541		10X_Visium_Human_Kidney	0.0065	g4	Moran's I coef.	0.13189
10X_Visium_Human_Prostate_Cancer	0.5	g5	SpatialDE FSV	0.631901		10X_Visium_Human_Kidney	0.003	g5	Moran's I coef.	0.341202		10X_Visium_Human_Kidney	0.0065	g5	Moran's I coef.	0.128816
10X_Visium_Human_Prostate_Cancer	0.5	g6	SpatialDE FSV	0.735664		10X_Visium_Human_Kidney	0.003	g6	Moran's I coef.	0.544588		10X_Visium_Human_Kidney	0.0065	g6	Moran's I coef.	0.176712
10X_Visium_Human_Prostate_Cancer	0.5	g7	SpatialDE FSV	0.693376		10X_Visium_Human_Kidney	0.003	g7	Moran's I coef.	0.528291		10X_Visium_Human_Kidney	0.0065	g7	Moran's I coef.	0.139339
10X_Visium_Human_Prostate_Cancer	0.5	g8	SpatialDE FSV	0.66943		10X_Visium_Human_Kidney	0.003	g8	Moran's I coef.	0.477572		10X_Visium_Human_Kidney	0.0065	g8	Moran's I coef.	0.151475
10X_Visium_Human_Prostate_Cancer	0.5	g9	SpatialDE FSV	0.518513		10X_Visium_Human_Kidney	0.003	g9	Moran's I coef.	0.498702		10X_Visium_Human_Kidney	0.0065	g9	Moran's I coef.	0.155714
10X_Visium_Human_Prostate_Cancer	0.5	g10	SpatialDE FSV	0.641713		10X_Visium_Human_Kidney	0.003	g10	Moran's I coef.	0.47766		10X_Visium_Human_Kidney	0.0065	g10	Moran's I coef.	0.17296
10X_Visium_Human_Prostate_Cancer	0.5	g11	SpatialDE FSV	0.553437		10X_Visium_Human_Kidney	0.003	g11	Moran's I coef.	0.252206		10X_Visium_Human_Kidney	0.0065	g11	Moran's I coef.	0.0310728
10X_Visium_Human_Prostate_Cancer	0.5	g12	SpatialDE FSV	0.422238		10X_Visium_Human_Kidney	0.003	g12	Moran's I coef.	0.447271		10X_Visium_Human_Kidney	0.0065	g12	Moran's I coef.	0.145306
10X_Visium_Human_Prostate_Cancer	0.5	g13	SpatialDE FSV	0.545489		10X_Visium_Human_Kidney	0.003	g13	Moran's I coef.	0.436137		10X_Visium_Human_Kidney	0.0065	g13	Moran's I coef.	0.14055
10X_Visium_Human_Prostate_Cancer	0.5	g14	SpatialDE FSV	0.645202		10X_Visium_Human_Kidney	0.003	g14	Moran's I coef.	0.479859		10X_Visium_Human_Kidney	0.0065	g14	Moran's I coef.	0.149739
10X_Visium_Human_Prostate_Cancer	0.5	g15	SpatialDE FSV	0.537449		10X_Visium_Human_Kidney	0.003	g15	Moran's I coef.	0.380006		10X_Visium_Human_Kidney	0.0065	g15	Moran's I coef.	0.140764
10X_Visium_Human_Prostate_Cancer	0.5	g16	SpatialDE FSV	0.553148		10X_Visium_Human_Kidney	0.003	g16	Moran's I coef.	0.395955		10X_Visium_Human_Kidney	0.0065	g16	Moran's I coef.	0.128479
10X_Visium_Human_Prostate_Cancer	0.5	g17	SpatialDE FSV	0.531217		10X_Visium_Human_Kidney	0.003	g17	Moran's I coef.	0.470309		10X_Visium_Human_Kidney	0.0065	g17	Moran's I coef.	0.155487
10X_Visium_Human_Prostate_Cancer	0.5	g18	SpatialDE FSV	0.58135		10X_Visium_Human_Kidney	0.003	g18	Moran's I coef.	0.505303		10X_Visium_Human_Kidney	0.0065	g18	Moran's I coef.	0.145737
10X_Visium_Human_Prostate_Cancer	0.5	g19	SpatialDE FSV	0.493057		10X_Visium_Human_Kidney	0.003	g19	Moran's I coef.	0.457983		10X_Visium_Human_Kidney	0.0065	g19	Moran's I coef.	0.147213
10X_Visium_Human_Prostate_Cancer	0.5	g20	SpatialDE FSV	0.665392		10X_Visium_Human_Kidney	0.003	g20	Moran's I coef.	0.492539		10X_Visium_Human_Kidney	0.0065	g20	Moran's I coef.	0.170594
10X_Visium_Human_Prostate_Cancer	0.5	g21	SpatialDE FSV	0.456108		10X_Visium_Human_Kidney	0.003	g21	Moran's I coef.	0.406069		10X_Visium_Human_Kidney	0.0065	g21	Moran's I coef.	0.150839
10X_Visium_Human_Prostate_Cancer	0.5	g22	SpatialDE FSV	0.519315		10X_Visium_Human_Kidney	0.003	g22	Moran's I coef.	0.384482		10X_Visium_Human_Kidney	0.0065	g22	Moran's I coef.	0.133916
10X_Visium_Human_Prostate_Cancer	0.5	g23	SpatialDE FSV	0.559676		10X_Visium_Human_Kidney	0.003	g23	Moran's I coef.	0.41991		10X_Visium_Human_Kidney	0.0065	g23	Moran's I coef.	0.157079
10X_Visium_Human_Prostate_Cancer	0.5	g24	SpatialDE FSV	0.311672		10X_Visium_Human_Kidney	0.003	g24	Moran's I coef.	0.467601		10X_Visium_Human_Kidney	0.0065	g24	Moran's I coef.	0.151471
10X_Visium_Human_Prostate_Cancer	0.5	g25	SpatialDE FSV	0.542269		10X_Visium_Human_Kidney	0.003	g25	Moran's I coef.	0.471675		10X_Visium_Human_Kidney	0.0065	g25	Moran's I coef.	0.130869
10X_Visium_Human_Prostate_Cancer	0.5	g26	SpatialDE FSV	0.539834		10X_Visium_Human_Kidney	0.003	g26	Moran's I coef.	0.455876		10X_Visium_Human_Kidney	0.0065	g26	Moran's I coef.	0.141461
10X_Visium_Human_Prostate_Cancer	0.5	g27	SpatialDE FSV	0.481775		10X_Visium_Human_Kidney	0.003	g27	Moran's I coef.	0.363327		10X_Visium_Human_Kidney	0.0065	g27	Moran's I coef.	0.108208
10X_Visium_Human_Prostate_Cancer	0.5	g28	SpatialDE FSV	0.538578		10X_Visium_Human_Kidney	0.003	g28	Moran's I coef.	0.504586		10X_Visium_Human_Kidney	0.0065	g28	Moran's I coef.	0.124753
10X_Visium_Human_Prostate_Cancer	0.5	g29	SpatialDE FSV	0.554009		10X_Visium_Human_Kidney	0.003	g29	Moran's I coef.	0.417272		10X_Visium_Human_Kidney	0.0065	g29	Moran's I coef.	0.0911056
10X_Visium_Human_Prostate_Cancer	0.5	g30	SpatialDE FSV	0.375329		10X_Visium_Human_Kidney	0.003	g30	Moran's I coef.	0.432885		10X_Visium_Human_Kidney	0.0065	g30	Moran's I coef.	0.141572
10X_Visium_Human_Prostate_Cancer	0.5	g31	SpatialDE FSV	0.500432		10X_Visium_Human_Kidney	0.003	g31	Moran's I coef.	0.4343		10X_Visium_Human_Kidney	0.0065	g31	Moran's I coef.	0.166654
10X_Visium_Human_Prostate_Cancer	0.5	g32	SpatialDE FSV	0.573197		10X_Visium_Human_Kidney	0.003	g32	Moran's I coef.	0.410893		10X_Visium_Human_Kidney	0.0065	g32	Moran's I coef.	0.124835
10X_Visium_Human_Prostate_Cancer	0.5	g33	SpatialDE FSV	0.511293		10X_Visium_Human_Kidney	0.003	g33	Moran's I coef.	0.4408		10X_Visium_Human_Kidney	0.0065	g33	Moran's I coef.	0.141251
10X_Visium_Human_Prostate_Cancer	0.5	g34	SpatialDE FSV	0.630347		10X_Visium_Human_Kidney	0.003	g34	Moran's I coef.	0.423846		10X_Visium_Human_Kidney	0.0065	g34	Moran's I coef.	0.119721
10X_Visium_Human_Prostate_Cancer	0.5	g35	SpatialDE FSV	0.624078		10X_Visium_Human_Kidney	0.003	g35	Moran's I coef.	0.457895		10X_Visium_Human_Kidney	0.0065	g35	Moran's I coef.	0.136234
10X_Visium_Human_Prostate_Cancer	0.5	g36	SpatialDE FSV	0.486303		10X_Visium_Human_Kidney	0.003	g36	Moran's I coef.	0.435214		10X_Visium_Human_Kidney	0.0065	g36	Moran's I coef.	0.120994
10X_Visium_Human_Prostate_Cancer	0.5	g37	SpatialDE FSV	0.51399		10X_Visium_Human_Kidney	0.003	g37	Moran's I coef.	0.441857		10X_Visium_Human_Kidney	0.0065	g37	Moran's I coef.	0.114082
10X_Visium_Human_Prostate_Cancer	0.5	g38	SpatialDE FSV	0.472281		10X_Visium_Human_Kidney	0.003	g38	Moran's I coef.	0.45407		10X_Visium_Human_Kidney	0.0065	g38	Moran's I coef.	0.14509
10X_Visium_Human_Prostate_Cancer	0.5	g39	SpatialDE FSV	0.316975		10X_Visium_Human_Kidney	0.003	g39	Moran's I coef.	0.419897		10X_Visium_Human_Kidney	0.0065	g39	Moran's I coef.	0.125885
10X_Visium_Human_Prostate_Cancer	0.5	g40	SpatialDE FSV	0.530816		10X_Visium_Human_Kidney	0.003	g40	Moran's I coef.	0.406573		10X_Visium_Human_Kidney	0.0065	g40	Moran's I coef.	0.108852
10X_Visium_Human_Prostate_Cancer	0.5	g41	SpatialDE FSV	0.551363		10X_Visium_Human_Kidney	0.003	g41	Moran's I coef.	0.439504		10X_Visium_Human_Kidney	0.0065	g41	Moran's I coef.	0.111294
10X_Visium_Human_Prostate_Cancer	0.5	g42	SpatialDE FSV	0.571718		10X_Visium_Human_Kidney	0.003	g42	Moran's I coef.	0.441068		10X_Visium_Human_Kidney	0.0065	g42	Moran's I coef.	0.133945
10X_Visium_Human_Prostate_Cancer	0.5	g43	SpatialDE FSV	0.492038		10X_Visium_Human_Kidney	0.003	g43	Moran's I coef.	0.430496		10X_Visium_Human_Kidney	0.0065	g43	Moran's I coef.	0.154222
10X_Visium_Human_Prostate_Cancer	0.5	g44	SpatialDE FSV	0.475849		10X_Visium_Human_Kidney	0.003	g44	Moran's I coef.	0.463051		10X_Visium_Human_Kidney	0.0065	g44	Moran's I coef.	0.155439
10X_Visium_Human_Prostate_Cancer	0.5	g45	SpatialDE FSV	0.480772		10X_Visium_Human_Kidney	0.003	g45	Moran's I coef.	0.423317		10X_Visium_Human_Kidney	0.0065	g45	Moran's I coef.	0.130515
10X_Visium_Human_Prostate_Cancer	0.5	g46	SpatialDE FSV	0.420791		10X_Visium_Human_Kidney	0.003	g46	Moran's I coef.	0.451279		10X_Visium_Human_Kidney	0.0065	g46	Moran's I coef.	0.113009
10X_Visium_Human_Prostate_Cancer	0.5	g47	SpatialDE FSV	0.481946		10X_Visium_Human_Kidney	0.003	g47	Moran's I coef.	0.429245		10X_Visium_Human_Kidney	0.0065	g47	Moran's I coef.	0.167778
10X_Visium_Human_Prostate_Cancer	0.5	g48	SpatialDE FSV	0.574314		10X_Visium_Human_Kidney	0.003	g48	Moran's I coef.	0.375055		10X_Visium_Human_Kidney	0.0065	g48	Moran's I coef.	0.136686
10X_Visium_Human_Prostate_Cancer	0.5	g49	SpatialDE FSV	0.455632		10X_Visium_Human_Kidney	0.003	g49	Moran's I coef.	0.43416		10X_Visium_Human_Kidney	0.0065	g49	Moran's I coef.	0.118644
10X_Visium_Human_Prostate_Cancer	0.5	g50	SpatialDE FSV	0.484012		10X_Visium_Human_Kidney	0.003	g50	Moran's I coef.	0.436073		10X_Visium_Human_Kidney	0.0065	g50	Moran's I coef.	0.128719
10X_Visium_Human_Prostate_Cancer	0.55	g1	SpatialDE FSV	0.63222		10X_Visium_Human_Kidney	0.0035	g1	Moran's I coef.	0.514529		10X_Visium_Human_Kidney	0.006	g1	Moran's I coef.	0.216488
10X_Visium_Human_Prostate_Cancer	0.55	g2	SpatialDE FSV	0.717662		10X_Visium_Human_Kidney	0.0035	g2	Moran's I coef.	0.503804		10X_Visium_Human_Kidney	0.006	g2	Moran's I coef.	0.196214
10X_Visium_Human_Prostate_Cancer	0.55	g3	SpatialDE FSV	0.754489		10X_Visium_Human_Kidney	0.0035	g3	Moran's I coef.	0.432803		10X_Visium_Human_Kidney	0.006	g3	Moran's I coef.	0.224435
10X_Visium_Human_Prostate_Cancer	0.55	g4	SpatialDE FSV	0.545638		10X_Visium_Human_Kidney	0.0035	g4	Moran's I coef.	0.438254		10X_Visium_Human_Kidney	0.006	g4	Moran's I coef.	0.210182
10X_Visium_Human_Prostate_Cancer	0.55	g5	SpatialDE FSV	0.661242		10X_Visium_Human_Kidney	0.0035	g5	Moran's I coef.	0.33916		10X_Visium_Human_Kidney	0.006	g5	Moran's I coef.	0.164965
10X_Visium_Human_Prostate_Cancer	0.55	g6	SpatialDE FSV	0.766404		10X_Visium_Human_Kidney	0.0035	g6	Moran's I coef.	0.425582		10X_Visium_Human_Kidney	0.006	g6	Moran's I coef.	0.206913
10X_Visium_Human_Prostate_Cancer	0.55	g7	SpatialDE FSV	0.78369		10X_Visium_Human_Kidney	0.0035	g7	Moran's I coef.	0.44037		10X_Visium_Human_Kidney	0.006	g7	Moran's I coef.	0.1999
10X_Visium_Human_Prostate_Cancer	0.55	g8	SpatialDE FSV	0.705205		10X_Visium_Human_Kidney	0.0035	g8	Moran's I coef.	0.455102		10X_Visium_Human_Kidney	0.006	g8	Moran's I coef.	0.220322
10X_Visium_Human_Prostate_Cancer	0.55	g9	SpatialDE FSV	0.542112		10X_Visium_Human_Kidney	0.0035	g9	Moran's I coef.	0.379503		10X_Visium_Human_Kidney	0.006	g9	Moran's I coef.	0.199886
10X_Visium_Human_Prostate_Cancer	0.55	g10	SpatialDE FSV	0.691987		10X_Visium_Human_Kidney	0.0035	g10	Moran's I coef.	0.410177		10X_Visium_Human_Kidney	0.006	g10	Moran's I coef.	0.204952
10X_Visium_Human_Prostate_Cancer	0.55	g11	SpatialDE FSV	0.537912		10X_Visium_Human_Kidney	0.0035	g11	Moran's I coef.	0.183188		10X_Visium_Human_Kidney	0.006	g11	Moran's I coef.	0.0726588
10X_Visium_Human_Prostate_Cancer	0.55	g12	SpatialDE FSV	0.47363		10X_Visium_Human_Kidney	0.0035	g12	Moran's I coef.	0.429154		10X_Visium_Human_Kidney	0.006	g12	Moran's I coef.	0.182042
10X_Visium_Human_Prostate_Cancer	0.55	g13	SpatialDE FSV	0.518555		10X_Visium_Human_Kidney	0.0035	g13	Moran's I coef.	0.423546		10X_Visium_Human_Kidney	0.006	g13	Moran's I coef.	0.213008
10X_Visium_Human_Prostate_Cancer	0.55	g14	SpatialDE FSV	0.539871		10X_Visium_Human_Kidney	0.0035	g14	Moran's I coef.	0.43631		10X_Visium_Human_Kidney	0.006	g14	Moran's I coef.	0.21518
10X_Visium_Human_Prostate_Cancer	0.55	g15	SpatialDE FSV	0.511089		10X_Visium_Human_Kidney	0.0035	g15	Moran's I coef.	0.376174		10X_Visium_Human_Kidney	0.006	g15	Moran's I coef.	0.195316
10X_Visium_Human_Prostate_Cancer	0.55	g16	SpatialDE FSV	0.607912		10X_Visium_Human_Kidney	0.0035	g16	Moran's I coef.	0.383288		10X_Visium_Human_Kidney	0.006	g16	Moran's I coef.	0.184972
10X_Visium_Human_Prostate_Cancer	0.55	g17	SpatialDE FSV	0.523642		10X_Visium_Human_Kidney	0.0035	g17	Moran's I coef.	0.42767		10X_Visium_Human_Kidney	0.006	g17	Moran's I coef.	0.187856
10X_Visium_Human_Prostate_Cancer	0.55	g18	SpatialDE FSV	0.62286		10X_Visium_Human_Kidney	0.0035	g18	Moran's I coef.	0.453308		10X_Visium_Human_Kidney	0.006	g18	Moran's I coef.	0.176237
10X_Visium_Human_Prostate_Cancer	0.55	g19	SpatialDE FSV	0.506706		10X_Visium_Human_Kidney	0.0035	g19	Moran's I coef.	0.446333		10X_Visium_Human_Kidney	0.006	g19	Moran's I coef.	0.185835
10X_Visium_Human_Prostate_Cancer	0.55	g20	SpatialDE FSV	0.655229		10X_Visium_Human_Kidney	0.0035	g20	Moran's I coef.	0.403996		10X_Visium_Human_Kidney	0.006	g20	Moran's I coef.	0.188678
10X_Visium_Human_Prostate_Cancer	0.55	g21	SpatialDE FSV	0.480882		10X_Visium_Human_Kidney	0.0035	g21	Moran's I coef.	0.331964		10X_Visium_Human_Kidney	0.006	g21	Moran's I coef.	0.19484
10X_Visium_Human_Prostate_Cancer	0.55	g22	SpatialDE FSV	0.587165		10X_Visium_Human_Kidney	0.0035	g22	Moran's I coef.	0.375325		10X_Visium_Human_Kidney	0.006	g22	Moran's I coef.	0.166673
10X_Visium_Human_Prostate_Cancer	0.55	g23	SpatialDE FSV	0.590346		10X_Visium_Human_Kidney	0.0035	g23	Moran's I coef.	0.435708		10X_Visium_Human_Kidney	0.006	g23	Moran's I coef.	0.199067
10X_Visium_Human_Prostate_Cancer	0.55	g24	SpatialDE FSV	0.350226		10X_Visium_Human_Kidney	0.0035	g24	Moran's I coef.	0.465973		10X_Visium_Human_Kidney	0.006	g24	Moran's I coef.	0.204754
10X_Visium_Human_Prostate_Cancer	0.55	g25	SpatialDE FSV	0.535537		10X_Visium_Human_Kidney	0.0035	g25	Moran's I coef.	0.501829		10X_Visium_Human_Kidney	0.006	g25	Moran's I coef.	0.217008
10X_Visium_Human_Prostate_Cancer	0.55	g26	SpatialDE FSV	0.583791		10X_Visium_Human_Kidney	0.0035	g26	Moran's I coef.	0.410286		10X_Visium_Human_Kidney	0.006	g26	Moran's I coef.	0.193896
10X_Visium_Human_Prostate_Cancer	0.55	g27	SpatialDE FSV	0.511725		10X_Visium_Human_Kidney	0.0035	g27	Moran's I coef.	0.330095		10X_Visium_Human_Kidney	0.006	g27	Moran's I coef.	0.149609
10X_Visium_Human_Prostate_Cancer	0.55	g28	SpatialDE FSV	0.560152		10X_Visium_Human_Kidney	0.0035	g28	Moran's I coef.	0.455032		10X_Visium_Human_Kidney	0.006	g28	Moran's I coef.	0.18405
10X_Visium_Human_Prostate_Cancer	0.55	g29	SpatialDE FSV	0.568863		10X_Visium_Human_Kidney	0.0035	g29	Moran's I coef.	0.358096		10X_Visium_Human_Kidney	0.006	g29	Moran's I coef.	0.183493
10X_Visium_Human_Prostate_Cancer	0.55	g30	SpatialDE FSV	0.41572		10X_Visium_Human_Kidney	0.0035	g30	Moran's I coef.	0.437215		10X_Visium_Human_Kidney	0.006	g30	Moran's I coef.	0.198976
10X_Visium_Human_Prostate_Cancer	0.55	g31	SpatialDE FSV	0.483648		10X_Visium_Human_Kidney	0.0035	g31	Moran's I coef.	0.372169		10X_Visium_Human_Kidney	0.006	g31	Moran's I coef.	0.202069
10X_Visium_Human_Prostate_Cancer	0.55	g32	SpatialDE FSV	0.583053		10X_Visium_Human_Kidney	0.0035	g32	Moran's I coef.	0.399512		10X_Visium_Human_Kidney	0.006	g32	Moran's I coef.	0.151634
10X_Visium_Human_Prostate_Cancer	0.55	g33	SpatialDE FSV	0.545383		10X_Visium_Human_Kidney	0.0035	g33	Moran's I coef.	0.397758		10X_Visium_Human_Kidney	0.006	g33	Moran's I coef.	0.183822
10X_Visium_Human_Prostate_Cancer	0.55	g34	SpatialDE FSV	0.654815		10X_Visium_Human_Kidney	0.0035	g34	Moran's I coef.	0.333842		10X_Visium_Human_Kidney	0.006	g34	Moran's I coef.	0.183066
10X_Visium_Human_Prostate_Cancer	0.55	g35	SpatialDE FSV	0.602542		10X_Visium_Human_Kidney	0.0035	g35	Moran's I coef.	0.437067		10X_Visium_Human_Kidney	0.006	g35	Moran's I coef.	0.181721
10X_Visium_Human_Prostate_Cancer	0.55	g36	SpatialDE FSV	0.483491		10X_Visium_Human_Kidney	0.0035	g36	Moran's I coef.	0.378363		10X_Visium_Human_Kidney	0.006	g36	Moran's I coef.	0.144791
10X_Visium_Human_Prostate_Cancer	0.55	g37	SpatialDE FSV	0.496493		10X_Visium_Human_Kidney	0.0035	g37	Moran's I coef.	0.312927		10X_Visium_Human_Kidney	0.006	g37	Moran's I coef.	0.167718
10X_Visium_Human_Prostate_Cancer	0.55	g38	SpatialDE FSV	0.499234		10X_Visium_Human_Kidney	0.0035	g38	Moran's I coef.	0.447855		10X_Visium_Human_Kidney	0.006	g38	Moran's I coef.	0.182475
10X_Visium_Human_Prostate_Cancer	0.55	g39	SpatialDE FSV	0.301246		10X_Visium_Human_Kidney	0.0035	g39	Moran's I coef.	0.444435		10X_Visium_Human_Kidney	0.006	g39	Moran's I coef.	0.186458
10X_Visium_Human_Prostate_Cancer	0.55	g40	SpatialDE FSV	0.514238		10X_Visium_Human_Kidney	0.0035	g40	Moran's I coef.	0.38865		10X_Visium_Human_Kidney	0.006	g40	Moran's I coef.	0.17792
10X_Visium_Human_Prostate_Cancer	0.55	g41	SpatialDE FSV	0.562044		10X_Visium_Human_Kidney	0.0035	g41	Moran's I coef.	0.364278		10X_Visium_Human_Kidney	0.006	g41	Moran's I coef.	0.151193
10X_Visium_Human_Prostate_Cancer	0.55	g42	SpatialDE FSV	0.549556		10X_Visium_Human_Kidney	0.0035	g42	Moran's I coef.	0.356545		10X_Visium_Human_Kidney	0.006	g42	Moran's I coef.	0.18925
10X_Visium_Human_Prostate_Cancer	0.55	g43	SpatialDE FSV	0.521966		10X_Visium_Human_Kidney	0.0035	g43	Moran's I coef.	0.481543		10X_Visium_Human_Kidney	0.006	g43	Moran's I coef.	0.180294
10X_Visium_Human_Prostate_Cancer	0.55	g44	SpatialDE FSV	0.471763		10X_Visium_Human_Kidney	0.0035	g44	Moran's I coef.	0.411116		10X_Visium_Human_Kidney	0.006	g44	Moran's I coef.	0.195146
10X_Visium_Human_Prostate_Cancer	0.55	g45	SpatialDE FSV	0.511456		10X_Visium_Human_Kidney	0.0035	g45	Moran's I coef.	0.369874		10X_Visium_Human_Kidney	0.006	g45	Moran's I coef.	0.184489
10X_Visium_Human_Prostate_Cancer	0.55	g46	SpatialDE FSV	0.428727		10X_Visium_Human_Kidney	0.0035	g46	Moran's I coef.	0.411852		10X_Visium_Human_Kidney	0.006	g46	Moran's I coef.	0.193754
10X_Visium_Human_Prostate_Cancer	0.55	g47	SpatialDE FSV	0.479451		10X_Visium_Human_Kidney	0.0035	g47	Moran's I coef.	0.415628		10X_Visium_Human_Kidney	0.006	g47	Moran's I coef.	0.170373
10X_Visium_Human_Prostate_Cancer	0.55	g48	SpatialDE FSV	0.583162		10X_Visium_Human_Kidney	0.0035	g48	Moran's I coef.	0.371584		10X_Visium_Human_Kidney	0.006	g48	Moran's I coef.	0.165348
10X_Visium_Human_Prostate_Cancer	0.55	g49	SpatialDE FSV	0.436233		10X_Visium_Human_Kidney	0.0035	g49	Moran's I coef.	0.391788		10X_Visium_Human_Kidney	0.006	g49	Moran's I coef.	0.156765
10X_Visium_Human_Prostate_Cancer	0.55	g50	SpatialDE FSV	0.480268		10X_Visium_Human_Kidney	0.0035	g50	Moran's I coef.	0.434717		10X_Visium_Human_Kidney	0.006	g50	Moran's I coef.	0.181299
10X_Visium_Human_Prostate_Cancer	0.6	g1	SpatialDE FSV	0.65128		10X_Visium_Human_Kidney	0.004	g1	Moran's I coef.	0.465091		10X_Visium_Human_Kidney	0.0055	g1	Moran's I coef.	0.309282
10X_Visium_Human_Prostate_Cancer	0.6	g2	SpatialDE FSV	0.679061		10X_Visium_Human_Kidney	0.004	g2	Moran's I coef.	0.412679		10X_Visium_Human_Kidney	0.0055	g2	Moran's I coef.	0.273899
10X_Visium_Human_Prostate_Cancer	0.6	g3	SpatialDE FSV	0.733045		10X_Visium_Human_Kidney	0.004	g3	Moran's I coef.	0.444616		10X_Visium_Human_Kidney	0.0055	g3	Moran's I coef.	0.295151
10X_Visium_Human_Prostate_Cancer	0.6	g4	SpatialDE FSV	0.576003		10X_Visium_Human_Kidney	0.004	g4	Moran's I coef.	0.437573		10X_Visium_Human_Kidney	0.0055	g4	Moran's I coef.	0.271081
10X_Visium_Human_Prostate_Cancer	0.6	g5	SpatialDE FSV	0.6396		10X_Visium_Human_Kidney	0.004	g5	Moran's I coef.	0.325665		10X_Visium_Human_Kidney	0.0055	g5	Moran's I coef.	0.206062
10X_Visium_Human_Prostate_Cancer	0.6	g6	SpatialDE FSV	0.743644		10X_Visium_Human_Kidney	0.004	g6	Moran's I coef.	0.456863		10X_Visium_Human_Kidney	0.0055	g6	Moran's I coef.	0.289228
10X_Visium_Human_Prostate_Cancer	0.6	g7	SpatialDE FSV	0.777427		10X_Visium_Human_Kidney	0.004	g7	Moran's I coef.	0.40986		10X_Visium_Human_Kidney	0.0055	g7	Moran's I coef.	0.277337
10X_Visium_Human_Prostate_Cancer	0.6	g8	SpatialDE FSV	0.68969		10X_Visium_Human_Kidney	0.004	g8	Moran's I coef.	0.369578		10X_Visium_Human_Kidney	0.0055	g8	Moran's I coef.	0.276868
10X_Visium_Human_Prostate_Cancer	0.6	g9	SpatialDE FSV	0.540108		10X_Visium_Human_Kidney	0.004	g9	Moran's I coef.	0.350854		10X_Visium_Human_Kidney	0.0055	g9	Moran's I coef.	0.249477
10X_Visium_Human_Prostate_Cancer	0.6	g10	SpatialDE FSV	0.681749		10X_Visium_Human_Kidney	0.004	g10	Moran's I coef.	0.382217		10X_Visium_Human_Kidney	0.0055	g10	Moran's I coef.	0.279666
10X_Visium_Human_Prostate_Cancer	0.6	g11	SpatialDE FSV	0.542156		10X_Visium_Human_Kidney	0.004	g11	Moran's I coef.	0.307443		10X_Visium_Human_Kidney	0.0055	g11	Moran's I coef.	0.135805
10X_Visium_Human_Prostate_Cancer	0.6	g12	SpatialDE FSV	0.460324		10X_Visium_Human_Kidney	0.004	g12	Moran's I coef.	0.418495		10X_Visium_Human_Kidney	0.0055	g12	Moran's I coef.	0.282914
10X_Visium_Human_Prostate_Cancer	0.6	g13	SpatialDE FSV	0.555153		10X_Visium_Human_Kidney	0.004	g13	Moran's I coef.	0.378948		10X_Visium_Human_Kidney	0.0055	g13	Moran's I coef.	0.263859
10X_Visium_Human_Prostate_Cancer	0.6	g14	SpatialDE FSV	0.548002		10X_Visium_Human_Kidney	0.004	g14	Moran's I coef.	0.367176		10X_Visium_Human_Kidney	0.0055	g14	Moran's I coef.	0.262251
10X_Visium_Human_Prostate_Cancer	0.6	g15	SpatialDE FSV	0.538369		10X_Visium_Human_Kidney	0.004	g15	Moran's I coef.	0.401924		10X_Visium_Human_Kidney	0.0055	g15	Moran's I coef.	0.270431
10X_Visium_Human_Prostate_Cancer	0.6	g16	SpatialDE FSV	0.564466		10X_Visium_Human_Kidney	0.004	g16	Moran's I coef.	0.378714		10X_Visium_Human_Kidney	0.0055	g16	Moran's I coef.	0.217297
10X_Visium_Human_Prostate_Cancer	0.6	g17	SpatialDE FSV	0.536775		10X_Visium_Human_Kidney	0.004	g17	Moran's I coef.	0.370781		10X_Visium_Human_Kidney	0.0055	g17	Moran's I coef.	0.257562
10X_Visium_Human_Prostate_Cancer	0.6	g18	SpatialDE FSV	0.586229		10X_Visium_Human_Kidney	0.004	g18	Moran's I coef.	0.390881		10X_Visium_Human_Kidney	0.0055	g18	Moran's I coef.	0.246242
10X_Visium_Human_Prostate_Cancer	0.6	g19	SpatialDE FSV	0.490695		10X_Visium_Human_Kidney	0.004	g19	Moran's I coef.	0.351447		10X_Visium_Human_Kidney	0.0055	g19	Moran's I coef.	0.277929
10X_Visium_Human_Prostate_Cancer	0.6	g20	SpatialDE FSV	0.665278		10X_Visium_Human_Kidney	0.004	g20	Moran's I coef.	0.374978		10X_Visium_Human_Kidney	0.0055	g20	Moran's I coef.	0.258471
10X_Visium_Human_Prostate_Cancer	0.6	g21	SpatialDE FSV	0.482878		10X_Visium_Human_Kidney	0.004	g21	Moran's I coef.	0.234144		10X_Visium_Human_Kidney	0.0055	g21	Moran's I coef.	0.252173
10X_Visium_Human_Prostate_Cancer	0.6	g22	SpatialDE FSV	0.540913		10X_Visium_Human_Kidney	0.004	g22	Moran's I coef.	0.35483		10X_Visium_Human_Kidney	0.0055	g22	Moran's I coef.	0.201372
10X_Visium_Human_Prostate_Cancer	0.6	g23	SpatialDE FSV	0.541158		10X_Visium_Human_Kidney	0.004	g23	Moran's I coef.	0.393255		10X_Visium_Human_Kidney	0.0055	g23	Moran's I coef.	0.257071
10X_Visium_Human_Prostate_Cancer	0.6	g24	SpatialDE FSV	0.300011		10X_Visium_Human_Kidney	0.004	g24	Moran's I coef.	0.396112		10X_Visium_Human_Kidney	0.0055	g24	Moran's I coef.	0.279429
10X_Visium_Human_Prostate_Cancer	0.6	g25	SpatialDE FSV	0.540965		10X_Visium_Human_Kidney	0.004	g25	Moran's I coef.	0.458435		10X_Visium_Human_Kidney	0.0055	g25	Moran's I coef.	0.282383
10X_Visium_Human_Prostate_Cancer	0.6	g26	SpatialDE FSV	0.583398		10X_Visium_Human_Kidney	0.004	g26	Moran's I coef.	0.440383		10X_Visium_Human_Kidney	0.0055	g26	Moran's I coef.	0.244855
10X_Visium_Human_Prostate_Cancer	0.6	g27	SpatialDE FSV	0.51976		10X_Visium_Human_Kidney	0.004	g27	Moran's I coef.	0.313476		10X_Visium_Human_Kidney	0.0055	g27	Moran's I coef.	0.19236
10X_Visium_Human_Prostate_Cancer	0.6	g28	SpatialDE FSV	0.519556		10X_Visium_Human_Kidney	0.004	g28	Moran's I coef.	0.37166		10X_Visium_Human_Kidney	0.0055	g28	Moran's I coef.	0.270229
10X_Visium_Human_Prostate_Cancer	0.6	g29	SpatialDE FSV	0.582499		10X_Visium_Human_Kidney	0.004	g29	Moran's I coef.	0.412297		10X_Visium_Human_Kidney	0.0055	g29	Moran's I coef.	0.235667
10X_Visium_Human_Prostate_Cancer	0.6	g30	SpatialDE FSV	0.377498		10X_Visium_Human_Kidney	0.004	g30	Moran's I coef.	0.414511		10X_Visium_Human_Kidney	0.0055	g30	Moran's I coef.	0.234558
10X_Visium_Human_Prostate_Cancer	0.6	g31	SpatialDE FSV	0.481132		10X_Visium_Human_Kidney	0.004	g31	Moran's I coef.	0.379771		10X_Visium_Human_Kidney	0.0055	g31	Moran's I coef.	0.265293
10X_Visium_Human_Prostate_Cancer	0.6	g32	SpatialDE FSV	0.603249		10X_Visium_Human_Kidney	0.004	g32	Moran's I coef.	0.360866		10X_Visium_Human_Kidney	0.0055	g32	Moran's I coef.	0.254282
10X_Visium_Human_Prostate_Cancer	0.6	g33	SpatialDE FSV	0.499958		10X_Visium_Human_Kidney	0.004	g33	Moran's I coef.	0.359268		10X_Visium_Human_Kidney	0.0055	g33	Moran's I coef.	0.23614
10X_Visium_Human_Prostate_Cancer	0.6	g34	SpatialDE FSV	0.655328		10X_Visium_Human_Kidney	0.004	g34	Moran's I coef.	0.369187		10X_Visium_Human_Kidney	0.0055	g34	Moran's I coef.	0.218721
10X_Visium_Human_Prostate_Cancer	0.6	g35	SpatialDE FSV	0.628018		10X_Visium_Human_Kidney	0.004	g35	Moran's I coef.	0.412202		10X_Visium_Human_Kidney	0.0055	g35	Moran's I coef.	0.252143
10X_Visium_Human_Prostate_Cancer	0.6	g36	SpatialDE FSV	0.482498		10X_Visium_Human_Kidney	0.004	g36	Moran's I coef.	0.357175		10X_Visium_Human_Kidney	0.0055	g36	Moran's I coef.	0.235278
10X_Visium_Human_Prostate_Cancer	0.6	g37	SpatialDE FSV	0.501391		10X_Visium_Human_Kidney	0.004	g37	Moran's I coef.	0.335949		10X_Visium_Human_Kidney	0.0055	g37	Moran's I coef.	0.198391
10X_Visium_Human_Prostate_Cancer	0.6	g38	SpatialDE FSV	0.495876		10X_Visium_Human_Kidney	0.004	g38	Moran's I coef.	0.385695		10X_Visium_Human_Kidney	0.0055	g38	Moran's I coef.	0.260976
10X_Visium_Human_Prostate_Cancer	0.6	g39	SpatialDE FSV	0.341791		10X_Visium_Human_Kidney	0.004	g39	Moran's I coef.	0.349543		10X_Visium_Human_Kidney	0.0055	g39	Moran's I coef.	0.231886
10X_Visium_Human_Prostate_Cancer	0.6	g40	SpatialDE FSV	0.482735		10X_Visium_Human_Kidney	0.004	g40	Moran's I coef.	0.371697		10X_Visium_Human_Kidney	0.0055	g40	Moran's I coef.	0.242973
10X_Visium_Human_Prostate_Cancer	0.6	g41	SpatialDE FSV	0.534347		10X_Visium_Human_Kidney	0.004	g41	Moran's I coef.	0.387497		10X_Visium_Human_Kidney	0.0055	g41	Moran's I coef.	0.201725
10X_Visium_Human_Prostate_Cancer	0.6	g42	SpatialDE FSV	0.575488		10X_Visium_Human_Kidney	0.004	g42	Moran's I coef.	0.391609		10X_Visium_Human_Kidney	0.0055	g42	Moran's I coef.	0.208988
10X_Visium_Human_Prostate_Cancer	0.6	g43	SpatialDE FSV	0.532195		10X_Visium_Human_Kidney	0.004	g43	Moran's I coef.	0.391868		10X_Visium_Human_Kidney	0.0055	g43	Moran's I coef.	0.240316
10X_Visium_Human_Prostate_Cancer	0.6	g44	SpatialDE FSV	0.481653		10X_Visium_Human_Kidney	0.004	g44	Moran's I coef.	0.392059		10X_Visium_Human_Kidney	0.0055	g44	Moran's I coef.	0.28798
10X_Visium_Human_Prostate_Cancer	0.6	g45	SpatialDE FSV	0.484362		10X_Visium_Human_Kidney	0.004	g45	Moran's I coef.	0.423412		10X_Visium_Human_Kidney	0.0055	g45	Moran's I coef.	0.239416
10X_Visium_Human_Prostate_Cancer	0.6	g46	SpatialDE FSV	0.421987		10X_Visium_Human_Kidney	0.004	g46	Moran's I coef.	0.424279		10X_Visium_Human_Kidney	0.0055	g46	Moran's I coef.	0.241816
10X_Visium_Human_Prostate_Cancer	0.6	g47	SpatialDE FSV	0.480233		10X_Visium_Human_Kidney	0.004	g47	Moran's I coef.	0.379301		10X_Visium_Human_Kidney	0.0055	g47	Moran's I coef.	0.277148
10X_Visium_Human_Prostate_Cancer	0.6	g48	SpatialDE FSV	0.458279		10X_Visium_Human_Kidney	0.004	g48	Moran's I coef.	0.337041		10X_Visium_Human_Kidney	0.0055	g48	Moran's I coef.	0.203294
10X_Visium_Human_Prostate_Cancer	0.6	g49	SpatialDE FSV	0.436096		10X_Visium_Human_Kidney	0.004	g49	Moran's I coef.	0.324692		10X_Visium_Human_Kidney	0.0055	g49	Moran's I coef.	0.197501
10X_Visium_Human_Prostate_Cancer	0.6	g50	SpatialDE FSV	0.473226		10X_Visium_Human_Kidney	0.004	g50	Moran's I coef.	0.358467		10X_Visium_Human_Kidney	0.0055	g50	Moran's I coef.	0.249033
10X_Visium_Human_Prostate_Cancer	0.65	g1	SpatialDE FSV	0.672131		10X_Visium_Human_Kidney	0.0045	g1	Moran's I coef.	0.453831		10X_Visium_Human_Kidney	0.005	g1	Moran's I coef.	0.407606
10X_Visium_Human_Prostate_Cancer	0.65	g2	SpatialDE FSV	0.715298		10X_Visium_Human_Kidney	0.0045	g2	Moran's I coef.	0.343749		10X_Visium_Human_Kidney	0.005	g2	Moran's I coef.	0.371741
10X_Visium_Human_Prostate_Cancer	0.65	g3	SpatialDE FSV	0.766416		10X_Visium_Human_Kidney	0.0045	g3	Moran's I coef.	0.431814		10X_Visium_Human_Kidney	0.005	g3	Moran's I coef.	0.380086
10X_Visium_Human_Prostate_Cancer	0.65	g4	SpatialDE FSV	0.569487		10X_Visium_Human_Kidney	0.0045	g4	Moran's I coef.	0.463526		10X_Visium_Human_Kidney	0.005	g4	Moran's I coef.	0.344118
10X_Visium_Human_Prostate_Cancer	0.65	g5	SpatialDE FSV	0.648632		10X_Visium_Human_Kidney	0.0045	g5	Moran's I coef.	0.262807		10X_Visium_Human_Kidney	0.005	g5	Moran's I coef.	0.289235
10X_Visium_Human_Prostate_Cancer	0.65	g6	SpatialDE FSV	0.774284		10X_Visium_Human_Kidney	0.0045	g6	Moran's I coef.	0.406499		10X_Visium_Human_Kidney	0.005	g6	Moran's I coef.	0.322571
10X_Visium_Human_Prostate_Cancer	0.65	g7	SpatialDE FSV	0.70046		10X_Visium_Human_Kidney	0.0045	g7	Moran's I coef.	0.387317		10X_Visium_Human_Kidney	0.005	g7	Moran's I coef.	0.357178
10X_Visium_Human_Prostate_Cancer	0.65	g8	SpatialDE FSV	0.716533		10X_Visium_Human_Kidney	0.0045	g8	Moran's I coef.	0.349488		10X_Visium_Human_Kidney	0.005	g8	Moran's I coef.	0.38397
10X_Visium_Human_Prostate_Cancer	0.65	g9	SpatialDE FSV	0.560782		10X_Visium_Human_Kidney	0.0045	g9	Moran's I coef.	0.358666		10X_Visium_Human_Kidney	0.005	g9	Moran's I coef.	0.362803
10X_Visium_Human_Prostate_Cancer	0.65	g10	SpatialDE FSV	0.59523		10X_Visium_Human_Kidney	0.0045	g10	Moran's I coef.	0.335627		10X_Visium_Human_Kidney	0.005	g10	Moran's I coef.	0.345754
10X_Visium_Human_Prostate_Cancer	0.65	g11	SpatialDE FSV	0.554509		10X_Visium_Human_Kidney	0.0045	g11	Moran's I coef.	0.216242		10X_Visium_Human_Kidney	0.005	g11	Moran's I coef.	0.175877
10X_Visium_Human_Prostate_Cancer	0.65	g12	SpatialDE FSV	0.452914		10X_Visium_Human_Kidney	0.0045	g12	Moran's I coef.	0.336125		10X_Visium_Human_Kidney	0.005	g12	Moran's I coef.	0.330704
10X_Visium_Human_Prostate_Cancer	0.65	g13	SpatialDE FSV	0.55086		10X_Visium_Human_Kidney	0.0045	g13	Moran's I coef.	0.332143		10X_Visium_Human_Kidney	0.005	g13	Moran's I coef.	0.335536
10X_Visium_Human_Prostate_Cancer	0.65	g14	SpatialDE FSV	0.544513		10X_Visium_Human_Kidney	0.0045	g14	Moran's I coef.	0.336436		10X_Visium_Human_Kidney	0.005	g14	Moran's I coef.	0.333987
10X_Visium_Human_Prostate_Cancer	0.65	g15	SpatialDE FSV	0.546908		10X_Visium_Human_Kidney	0.0045	g15	Moran's I coef.	0.384419		10X_Visium_Human_Kidney	0.005	g15	Moran's I coef.	0.296782
10X_Visium_Human_Prostate_Cancer	0.65	g16	SpatialDE FSV	0.584293		10X_Visium_Human_Kidney	0.0045	g16	Moran's I coef.	0.325963		10X_Visium_Human_Kidney	0.005	g16	Moran's I coef.	0.29965
10X_Visium_Human_Prostate_Cancer	0.65	g17	SpatialDE FSV	0.553179		10X_Visium_Human_Kidney	0.0045	g17	Moran's I coef.	0.385927		10X_Visium_Human_Kidney	0.005	g17	Moran's I coef.	0.349307
10X_Visium_Human_Prostate_Cancer	0.65	g18	SpatialDE FSV	0.610509		10X_Visium_Human_Kidney	0.0045	g18	Moran's I coef.	0.374954		10X_Visium_Human_Kidney	0.005	g18	Moran's I coef.	0.334093
10X_Visium_Human_Prostate_Cancer	0.65	g19	SpatialDE FSV	0.522687		10X_Visium_Human_Kidney	0.0045	g19	Moran's I coef.	0.302724		10X_Visium_Human_Kidney	0.005	g19	Moran's I coef.	0.353252
10X_Visium_Human_Prostate_Cancer	0.65	g20	SpatialDE FSV	0.628801		10X_Visium_Human_Kidney	0.0045	g20	Moran's I coef.	0.300216		10X_Visium_Human_Kidney	0.005	g20	Moran's I coef.	0.343697
10X_Visium_Human_Prostate_Cancer	0.65	g21	SpatialDE FSV	0.452068		10X_Visium_Human_Kidney	0.0045	g21	Moran's I coef.	0.211914		10X_Visium_Human_Kidney	0.005	g21	Moran's I coef.	0.335543
10X_Visium_Human_Prostate_Cancer	0.65	g22	SpatialDE FSV	0.552196		10X_Visium_Human_Kidney	0.0045	g22	Moran's I coef.	0.356877		10X_Visium_Human_Kidney	0.005	g22	Moran's I coef.	0.283801
10X_Visium_Human_Prostate_Cancer	0.65	g23	SpatialDE FSV	0.555141		10X_Visium_Human_Kidney	0.0045	g23	Moran's I coef.	0.349123		10X_Visium_Human_Kidney	0.005	g23	Moran's I coef.	0.343331
10X_Visium_Human_Prostate_Cancer	0.65	g24	SpatialDE FSV	0.28563		10X_Visium_Human_Kidney	0.0045	g24	Moran's I coef.	0.38805		10X_Visium_Human_Kidney	0.005	g24	Moran's I coef.	0.3336
10X_Visium_Human_Prostate_Cancer	0.65	g25	SpatialDE FSV	0.550374		10X_Visium_Human_Kidney	0.0045	g25	Moran's I coef.	0.437266		10X_Visium_Human_Kidney	0.005	g25	Moran's I coef.	0.355886
10X_Visium_Human_Prostate_Cancer	0.65	g26	SpatialDE FSV	0.59488		10X_Visium_Human_Kidney	0.0045	g26	Moran's I coef.	0.299815		10X_Visium_Human_Kidney	0.005	g26	Moran's I coef.	0.352935
10X_Visium_Human_Prostate_Cancer	0.65	g27	SpatialDE FSV	0.532061		10X_Visium_Human_Kidney	0.0045	g27	Moran's I coef.	0.270013		10X_Visium_Human_Kidney	0.005	g27	Moran's I coef.	0.274502
10X_Visium_Human_Prostate_Cancer	0.65	g28	SpatialDE FSV	0.549294		10X_Visium_Human_Kidney	0.0045	g28	Moran's I coef.	0.317259		10X_Visium_Human_Kidney	0.005	g28	Moran's I coef.	0.279279
10X_Visium_Human_Prostate_Cancer	0.65	g29	SpatialDE FSV	0.576488		10X_Visium_Human_Kidney	0.0045	g29	Moran's I coef.	0.32166		10X_Visium_Human_Kidney	0.005	g29	Moran's I coef.	0.265313
10X_Visium_Human_Prostate_Cancer	0.65	g30	SpatialDE FSV	0.394521		10X_Visium_Human_Kidney	0.0045	g30	Moran's I coef.	0.353615		10X_Visium_Human_Kidney	0.005	g30	Moran's I coef.	0.262369
10X_Visium_Human_Prostate_Cancer	0.65	g31	SpatialDE FSV	0.476804		10X_Visium_Human_Kidney	0.0045	g31	Moran's I coef.	0.344179		10X_Visium_Human_Kidney	0.005	g31	Moran's I coef.	0.327503
10X_Visium_Human_Prostate_Cancer	0.65	g32	SpatialDE FSV	0.607423		10X_Visium_Human_Kidney	0.0045	g32	Moran's I coef.	0.281659		10X_Visium_Human_Kidney	0.005	g32	Moran's I coef.	0.31607
10X_Visium_Human_Prostate_Cancer	0.65	g33	SpatialDE FSV	0.530468		10X_Visium_Human_Kidney	0.0045	g33	Moran's I coef.	0.350263		10X_Visium_Human_Kidney	0.005	g33	Moran's I coef.	0.294415
10X_Visium_Human_Prostate_Cancer	0.65	g34	SpatialDE FSV	0.48192		10X_Visium_Human_Kidney	0.0045	g34	Moran's I coef.	0.310882		10X_Visium_Human_Kidney	0.005	g34	Moran's I coef.	0.291377
10X_Visium_Human_Prostate_Cancer	0.65	g35	SpatialDE FSV	0.621679		10X_Visium_Human_Kidney	0.0045	g35	Moran's I coef.	0.366758		10X_Visium_Human_Kidney	0.005	g35	Moran's I coef.	0.340712
10X_Visium_Human_Prostate_Cancer	0.65	g36	SpatialDE FSV	0.484492		10X_Visium_Human_Kidney	0.0045	g36	Moran's I coef.	0.347806		10X_Visium_Human_Kidney	0.005	g36	Moran's I coef.	0.28634
10X_Visium_Human_Prostate_Cancer	0.65	g37	SpatialDE FSV	0.515275		10X_Visium_Human_Kidney	0.0045	g37	Moran's I coef.	0.29774		10X_Visium_Human_Kidney	0.005	g37	Moran's I coef.	0.285597
10X_Visium_Human_Prostate_Cancer	0.65	g38	SpatialDE FSV	0.481518		10X_Visium_Human_Kidney	0.0045	g38	Moran's I coef.	0.358815		10X_Visium_Human_Kidney	0.005	g38	Moran's I coef.	0.335673
10X_Visium_Human_Prostate_Cancer	0.65	g39	SpatialDE FSV	0.296494		10X_Visium_Human_Kidney	0.0045	g39	Moran's I coef.	0.2896		10X_Visium_Human_Kidney	0.005	g39	Moran's I coef.	0.333686
10X_Visium_Human_Prostate_Cancer	0.65	g40	SpatialDE FSV	0.490241		10X_Visium_Human_Kidney	0.0045	g40	Moran's I coef.	0.372363		10X_Visium_Human_Kidney	0.005	g40	Moran's I coef.	0.291492
10X_Visium_Human_Prostate_Cancer	0.65	g41	SpatialDE FSV	0.537286		10X_Visium_Human_Kidney	0.0045	g41	Moran's I coef.	0.309999		10X_Visium_Human_Kidney	0.005	g41	Moran's I coef.	0.246033
10X_Visium_Human_Prostate_Cancer	0.65	g42	SpatialDE FSV	0.555282		10X_Visium_Human_Kidney	0.0045	g42	Moran's I coef.	0.315759		10X_Visium_Human_Kidney	0.005	g42	Moran's I coef.	0.317016
10X_Visium_Human_Prostate_Cancer	0.65	g43	SpatialDE FSV	0.538827		10X_Visium_Human_Kidney	0.0045	g43	Moran's I coef.	0.375598		10X_Visium_Human_Kidney	0.005	g43	Moran's I coef.	0.333398
10X_Visium_Human_Prostate_Cancer	0.65	g44	SpatialDE FSV	0.442388		10X_Visium_Human_Kidney	0.0045	g44	Moran's I coef.	0.351003		10X_Visium_Human_Kidney	0.005	g44	Moran's I coef.	0.329535
10X_Visium_Human_Prostate_Cancer	0.65	g45	SpatialDE FSV	0.481236		10X_Visium_Human_Kidney	0.0045	g45	Moran's I coef.	0.37904		10X_Visium_Human_Kidney	0.005	g45	Moran's I coef.	0.279671
10X_Visium_Human_Prostate_Cancer	0.65	g46	SpatialDE FSV	0.441016		10X_Visium_Human_Kidney	0.0045	g46	Moran's I coef.	0.361713		10X_Visium_Human_Kidney	0.005	g46	Moran's I coef.	0.316154
10X_Visium_Human_Prostate_Cancer	0.65	g47	SpatialDE FSV	0.461591		10X_Visium_Human_Kidney	0.0045	g47	Moran's I coef.	0.323566		10X_Visium_Human_Kidney	0.005	g47	Moran's I coef.	0.321095
10X_Visium_Human_Prostate_Cancer	0.65	g48	SpatialDE FSV	0.569083		10X_Visium_Human_Kidney	0.0045	g48	Moran's I coef.	0.273013		10X_Visium_Human_Kidney	0.005	g48	Moran's I coef.	0.304767
10X_Visium_Human_Prostate_Cancer	0.65	g49	SpatialDE FSV	0.435023		10X_Visium_Human_Kidney	0.0045	g49	Moran's I coef.	0.322457		10X_Visium_Human_Kidney	0.005	g49	Moran's I coef.	0.277612
10X_Visium_Human_Prostate_Cancer	0.65	g50	SpatialDE FSV	0.473862		10X_Visium_Human_Kidney	0.0045	g50	Moran's I coef.	0.3374		10X_Visium_Human_Kidney	0.005	g50	Moran's I coef.	0.296328
10X_Visium_Human_Prostate_Cancer	0.7	g1	SpatialDE FSV	0.664881		10X_Visium_Human_Kidney	0.005	g1	Moran's I coef.	0.368568		10X_Visium_Human_Kidney	0.0045	g1	Moran's I coef.	0.468535
10X_Visium_Human_Prostate_Cancer	0.7	g2	SpatialDE FSV	0.696224		10X_Visium_Human_Kidney	0.005	g2	Moran's I coef.	0.355078		10X_Visium_Human_Kidney	0.0045	g2	Moran's I coef.	0.441346
10X_Visium_Human_Prostate_Cancer	0.7	g3	SpatialDE FSV	0.743921		10X_Visium_Human_Kidney	0.005	g3	Moran's I coef.	0.385616		10X_Visium_Human_Kidney	0.0045	g3	Moran's I coef.	0.453854
10X_Visium_Human_Prostate_Cancer	0.7	g4	SpatialDE FSV	0.562621		10X_Visium_Human_Kidney	0.005	g4	Moran's I coef.	0.359233		10X_Visium_Human_Kidney	0.0045	g4	Moran's I coef.	0.428337
10X_Visium_Human_Prostate_Cancer	0.7	g5	SpatialDE FSV	0.655532		10X_Visium_Human_Kidney	0.005	g5	Moran's I coef.	0.287495		10X_Visium_Human_Kidney	0.0045	g5	Moran's I coef.	0.36939
10X_Visium_Human_Prostate_Cancer	0.7	g6	SpatialDE FSV	0.75287		10X_Visium_Human_Kidney	0.005	g6	Moran's I coef.	0.395859		10X_Visium_Human_Kidney	0.0045	g6	Moran's I coef.	0.437047
10X_Visium_Human_Prostate_Cancer	0.7	g7	SpatialDE FSV	0.744376		10X_Visium_Human_Kidney	0.005	g7	Moran's I coef.	0.353765		10X_Visium_Human_Kidney	0.0045	g7	Moran's I coef.	0.401235
10X_Visium_Human_Prostate_Cancer	0.7	g8	SpatialDE FSV	0.687384		10X_Visium_Human_Kidney	0.005	g8	Moran's I coef.	0.330817		10X_Visium_Human_Kidney	0.0045	g8	Moran's I coef.	0.446441
10X_Visium_Human_Prostate_Cancer	0.7	g9	SpatialDE FSV	0.556769		10X_Visium_Human_Kidney	0.005	g9	Moran's I coef.	0.296558		10X_Visium_Human_Kidney	0.0045	g9	Moran's I coef.	0.415024
10X_Visium_Human_Prostate_Cancer	0.7	g10	SpatialDE FSV	0.692557		10X_Visium_Human_Kidney	0.005	g10	Moran's I coef.	0.296603		10X_Visium_Human_Kidney	0.0045	g10	Moran's I coef.	0.407789
10X_Visium_Human_Prostate_Cancer	0.7	g11	SpatialDE FSV	0.555115		10X_Visium_Human_Kidney	0.005	g11	Moran's I coef.	0.144133		10X_Visium_Human_Kidney	0.0045	g11	Moran's I coef.	0.239409
10X_Visium_Human_Prostate_Cancer	0.7	g12	SpatialDE FSV	0.43805		10X_Visium_Human_Kidney	0.005	g12	Moran's I coef.	0.322545		10X_Visium_Human_Kidney	0.0045	g12	Moran's I coef.	0.384904
10X_Visium_Human_Prostate_Cancer	0.7	g13	SpatialDE FSV	0.547904		10X_Visium_Human_Kidney	0.005	g13	Moran's I coef.	0.281319		10X_Visium_Human_Kidney	0.0045	g13	Moran's I coef.	0.411591
10X_Visium_Human_Prostate_Cancer	0.7	g14	SpatialDE FSV	0.532268		10X_Visium_Human_Kidney	0.005	g14	Moran's I coef.	0.337468		10X_Visium_Human_Kidney	0.0045	g14	Moran's I coef.	0.428129
10X_Visium_Human_Prostate_Cancer	0.7	g15	SpatialDE FSV	0.520079		10X_Visium_Human_Kidney	0.005	g15	Moran's I coef.	0.43012		10X_Visium_Human_Kidney	0.0045	g15	Moran's I coef.	0.389672
10X_Visium_Human_Prostate_Cancer	0.7	g16	SpatialDE FSV	0.56319		10X_Visium_Human_Kidney	0.005	g16	Moran's I coef.	0.272346		10X_Visium_Human_Kidney	0.0045	g16	Moran's I coef.	0.368746
10X_Visium_Human_Prostate_Cancer	0.7	g17	SpatialDE FSV	0.567376		10X_Visium_Human_Kidney	0.005	g17	Moran's I coef.	0.3383		10X_Visium_Human_Kidney	0.0045	g17	Moran's I coef.	0.409683
10X_Visium_Human_Prostate_Cancer	0.7	g18	SpatialDE FSV	0.614285		10X_Visium_Human_Kidney	0.005	g18	Moran's I coef.	0.336527		10X_Visium_Human_Kidney	0.0045	g18	Moran's I coef.	0.403101
10X_Visium_Human_Prostate_Cancer	0.7	g19	SpatialDE FSV	0.526512		10X_Visium_Human_Kidney	0.005	g19	Moran's I coef.	0.326319		10X_Visium_Human_Kidney	0.0045	g19	Moran's I coef.	0.402021
10X_Visium_Human_Prostate_Cancer	0.7	g20	SpatialDE FSV	0.505036		10X_Visium_Human_Kidney	0.005	g20	Moran's I coef.	0.316614		10X_Visium_Human_Kidney	0.0045	g20	Moran's I coef.	0.365961
10X_Visium_Human_Prostate_Cancer	0.7	g21	SpatialDE FSV	0.484672		10X_Visium_Human_Kidney	0.005	g21	Moran's I coef.	0.297192		10X_Visium_Human_Kidney	0.0045	g21	Moran's I coef.	0.385414
10X_Visium_Human_Prostate_Cancer	0.7	g22	SpatialDE FSV	0.546799		10X_Visium_Human_Kidney	0.005	g22	Moran's I coef.	0.300531		10X_Visium_Human_Kidney	0.0045	g22	Moran's I coef.	0.3598
10X_Visium_Human_Prostate_Cancer	0.7	g23	SpatialDE FSV	0.543408		10X_Visium_Human_Kidney	0.005	g23	Moran's I coef.	0.339007		10X_Visium_Human_Kidney	0.0045	g23	Moran's I coef.	0.408412
10X_Visium_Human_Prostate_Cancer	0.7	g24	SpatialDE FSV	0.340189		10X_Visium_Human_Kidney	0.005	g24	Moran's I coef.	0.35791		10X_Visium_Human_Kidney	0.0045	g24	Moran's I coef.	0.364615
10X_Visium_Human_Prostate_Cancer	0.7	g25	SpatialDE FSV	0.541177		10X_Visium_Human_Kidney	0.005	g25	Moran's I coef.	0.33325		10X_Visium_Human_Kidney	0.0045	g25	Moran's I coef.	0.341974
10X_Visium_Human_Prostate_Cancer	0.7	g26	SpatialDE FSV	0.557704		10X_Visium_Human_Kidney	0.005	g26	Moran's I coef.	0.363021		10X_Visium_Human_Kidney	0.0045	g26	Moran's I coef.	0.365673
10X_Visium_Human_Prostate_Cancer	0.7	g27	SpatialDE FSV	0.510034		10X_Visium_Human_Kidney	0.005	g27	Moran's I coef.	0.267008		10X_Visium_Human_Kidney	0.0045	g27	Moran's I coef.	0.335494
10X_Visium_Human_Prostate_Cancer	0.7	g28	SpatialDE FSV	0.543348		10X_Visium_Human_Kidney	0.005	g28	Moran's I coef.	0.256095		10X_Visium_Human_Kidney	0.0045	g28	Moran's I coef.	0.41576
10X_Visium_Human_Prostate_Cancer	0.7	g29	SpatialDE FSV	0.575342		10X_Visium_Human_Kidney	0.005	g29	Moran's I coef.	0.229959		10X_Visium_Human_Kidney	0.0045	g29	Moran's I coef.	0.336875
10X_Visium_Human_Prostate_Cancer	0.7	g30	SpatialDE FSV	0.394516		10X_Visium_Human_Kidney	0.005	g30	Moran's I coef.	0.311607		10X_Visium_Human_Kidney	0.0045	g30	Moran's I coef.	0.344492
10X_Visium_Human_Prostate_Cancer	0.7	g31	SpatialDE FSV	0.482925		10X_Visium_Human_Kidney	0.005	g31	Moran's I coef.	0.3063		10X_Visium_Human_Kidney	0.0045	g31	Moran's I coef.	0.378675
10X_Visium_Human_Prostate_Cancer	0.7	g32	SpatialDE FSV	0.575118		10X_Visium_Human_Kidney	0.005	g32	Moran's I coef.	0.34892		10X_Visium_Human_Kidney	0.0045	g32	Moran's I coef.	0.374043
10X_Visium_Human_Prostate_Cancer	0.7	g33	SpatialDE FSV	0.544874		10X_Visium_Human_Kidney	0.005	g33	Moran's I coef.	0.337781		10X_Visium_Human_Kidney	0.0045	g33	Moran's I coef.	0.395222
10X_Visium_Human_Prostate_Cancer	0.7	g34	SpatialDE FSV	0.483866		10X_Visium_Human_Kidney	0.005	g34	Moran's I coef.	0.289373		10X_Visium_Human_Kidney	0.0045	g34	Moran's I coef.	0.36347
10X_Visium_Human_Prostate_Cancer	0.7	g35	SpatialDE FSV	0.65202		10X_Visium_Human_Kidney	0.005	g35	Moran's I coef.	0.333064		10X_Visium_Human_Kidney	0.0045	g35	Moran's I coef.	0.381496
10X_Visium_Human_Prostate_Cancer	0.7	g36	SpatialDE FSV	0.484113		10X_Visium_Human_Kidney	0.005	g36	Moran's I coef.	0.312154		10X_Visium_Human_Kidney	0.0045	g36	Moran's I coef.	0.366638
10X_Visium_Human_Prostate_Cancer	0.7	g37	SpatialDE FSV	0.497691		10X_Visium_Human_Kidney	0.005	g37	Moran's I coef.	0.281078		10X_Visium_Human_Kidney	0.0045	g37	Moran's I coef.	0.335089
10X_Visium_Human_Prostate_Cancer	0.7	g38	SpatialDE FSV	0.480885		10X_Visium_Human_Kidney	0.005	g38	Moran's I coef.	0.317771		10X_Visium_Human_Kidney	0.0045	g38	Moran's I coef.	0.412837
10X_Visium_Human_Prostate_Cancer	0.7	g39	SpatialDE FSV	0.298162		10X_Visium_Human_Kidney	0.005	g39	Moran's I coef.	0.246597		10X_Visium_Human_Kidney	0.0045	g39	Moran's I coef.	0.390099
10X_Visium_Human_Prostate_Cancer	0.7	g40	SpatialDE FSV	0.492741		10X_Visium_Human_Kidney	0.005	g40	Moran's I coef.	0.308944		10X_Visium_Human_Kidney	0.0045	g40	Moran's I coef.	0.338205
10X_Visium_Human_Prostate_Cancer	0.7	g41	SpatialDE FSV	0.518991		10X_Visium_Human_Kidney	0.005	g41	Moran's I coef.	0.274362		10X_Visium_Human_Kidney	0.0045	g41	Moran's I coef.	0.299167
10X_Visium_Human_Prostate_Cancer	0.7	g42	SpatialDE FSV	0.5683		10X_Visium_Human_Kidney	0.005	g42	Moran's I coef.	0.324644		10X_Visium_Human_Kidney	0.0045	g42	Moran's I coef.	0.398463
10X_Visium_Human_Prostate_Cancer	0.7	g43	SpatialDE FSV	0.499178		10X_Visium_Human_Kidney	0.005	g43	Moran's I coef.	0.274248		10X_Visium_Human_Kidney	0.0045	g43	Moran's I coef.	0.418759
10X_Visium_Human_Prostate_Cancer	0.7	g44	SpatialDE FSV	0.466865		10X_Visium_Human_Kidney	0.005	g44	Moran's I coef.	0.296231		10X_Visium_Human_Kidney	0.0045	g44	Moran's I coef.	0.373134
10X_Visium_Human_Prostate_Cancer	0.7	g45	SpatialDE FSV	0.492851		10X_Visium_Human_Kidney	0.005	g45	Moran's I coef.	0.327188		10X_Visium_Human_Kidney	0.0045	g45	Moran's I coef.	0.338525
10X_Visium_Human_Prostate_Cancer	0.7	g46	SpatialDE FSV	0.465863		10X_Visium_Human_Kidney	0.005	g46	Moran's I coef.	0.324203		10X_Visium_Human_Kidney	0.0045	g46	Moran's I coef.	0.355763
10X_Visium_Human_Prostate_Cancer	0.7	g47	SpatialDE FSV	0.473605		10X_Visium_Human_Kidney	0.005	g47	Moran's I coef.	0.320632		10X_Visium_Human_Kidney	0.0045	g47	Moran's I coef.	0.354915
10X_Visium_Human_Prostate_Cancer	0.7	g48	SpatialDE FSV	0.669001		10X_Visium_Human_Kidney	0.005	g48	Moran's I coef.	0.262097		10X_Visium_Human_Kidney	0.0045	g48	Moran's I coef.	0.31599
10X_Visium_Human_Prostate_Cancer	0.7	g49	SpatialDE FSV	0.408748		10X_Visium_Human_Kidney	0.005	g49	Moran's I coef.	0.285499		10X_Visium_Human_Kidney	0.0045	g49	Moran's I coef.	0.297173
10X_Visium_Human_Prostate_Cancer	0.7	g50	SpatialDE FSV	0.470786		10X_Visium_Human_Kidney	0.005	g50	Moran's I coef.	0.256459		10X_Visium_Human_Kidney	0.0045	g50	Moran's I coef.	0.380042
10X_Visium_Human_Prostate_Cancer	0.75	g1	SpatialDE FSV	0.645543		10X_Visium_Human_Kidney	0.0055	g1	Moran's I coef.	0.330888		10X_Visium_Human_Kidney	0.004	g1	Moran's I coef.	0.524873
10X_Visium_Human_Prostate_Cancer	0.75	g2	SpatialDE FSV	0.736762		10X_Visium_Human_Kidney	0.0055	g2	Moran's I coef.	0.291663		10X_Visium_Human_Kidney	0.004	g2	Moran's I coef.	0.498623
10X_Visium_Human_Prostate_Cancer	0.75	g3	SpatialDE FSV	0.768362		10X_Visium_Human_Kidney	0.0055	g3	Moran's I coef.	0.329674		10X_Visium_Human_Kidney	0.004	g3	Moran's I coef.	0.493213
10X_Visium_Human_Prostate_Cancer	0.75	g4	SpatialDE FSV	0.595243		10X_Visium_Human_Kidney	0.0055	g4	Moran's I coef.	0.347458		10X_Visium_Human_Kidney	0.004	g4	Moran's I coef.	0.477739
10X_Visium_Human_Prostate_Cancer	0.75	g5	SpatialDE FSV	0.652011		10X_Visium_Human_Kidney	0.0055	g5	Moran's I coef.	0.220728		10X_Visium_Human_Kidney	0.004	g5	Moran's I coef.	0.366236
10X_Visium_Human_Prostate_Cancer	0.75	g6	SpatialDE FSV	0.782067		10X_Visium_Human_Kidney	0.0055	g6	Moran's I coef.	0.324434		10X_Visium_Human_Kidney	0.004	g6	Moran's I coef.	0.483906
10X_Visium_Human_Prostate_Cancer	0.75	g7	SpatialDE FSV	0.782969		10X_Visium_Human_Kidney	0.0055	g7	Moran's I coef.	0.315785		10X_Visium_Human_Kidney	0.004	g7	Moran's I coef.	0.472077
10X_Visium_Human_Prostate_Cancer	0.75	g8	SpatialDE FSV	0.729107		10X_Visium_Human_Kidney	0.0055	g8	Moran's I coef.	0.266792		10X_Visium_Human_Kidney	0.004	g8	Moran's I coef.	0.459374
10X_Visium_Human_Prostate_Cancer	0.75	g9	SpatialDE FSV	0.584774		10X_Visium_Human_Kidney	0.0055	g9	Moran's I coef.	0.306012		10X_Visium_Human_Kidney	0.004	g9	Moran's I coef.	0.460658
10X_Visium_Human_Prostate_Cancer	0.75	g10	SpatialDE FSV	0.718195		10X_Visium_Human_Kidney	0.0055	g10	Moran's I coef.	0.280527		10X_Visium_Human_Kidney	0.004	g10	Moran's I coef.	0.479697
10X_Visium_Human_Prostate_Cancer	0.75	g11	SpatialDE FSV	0.548655		10X_Visium_Human_Kidney	0.0055	g11	Moran's I coef.	0.133955		10X_Visium_Human_Kidney	0.004	g11	Moran's I coef.	0.20385
10X_Visium_Human_Prostate_Cancer	0.75	g12	SpatialDE FSV	0.484068		10X_Visium_Human_Kidney	0.0055	g12	Moran's I coef.	0.262792		10X_Visium_Human_Kidney	0.004	g12	Moran's I coef.	0.396635
10X_Visium_Human_Prostate_Cancer	0.75	g13	SpatialDE FSV	0.548481		10X_Visium_Human_Kidney	0.0055	g13	Moran's I coef.	0.29347		10X_Visium_Human_Kidney	0.004	g13	Moran's I coef.	0.463526
10X_Visium_Human_Prostate_Cancer	0.75	g14	SpatialDE FSV	0.542733		10X_Visium_Human_Kidney	0.0055	g14	Moran's I coef.	0.289236		10X_Visium_Human_Kidney	0.004	g14	Moran's I coef.	0.448493
10X_Visium_Human_Prostate_Cancer	0.75	g15	SpatialDE FSV	0.539261		10X_Visium_Human_Kidney	0.0055	g15	Moran's I coef.	0.285636		10X_Visium_Human_Kidney	0.004	g15	Moran's I coef.	0.46678
10X_Visium_Human_Prostate_Cancer	0.75	g16	SpatialDE FSV	0.592125		10X_Visium_Human_Kidney	0.0055	g16	Moran's I coef.	0.229226		10X_Visium_Human_Kidney	0.004	g16	Moran's I coef.	0.399368
10X_Visium_Human_Prostate_Cancer	0.75	g17	SpatialDE FSV	0.576788		10X_Visium_Human_Kidney	0.0055	g17	Moran's I coef.	0.24229		10X_Visium_Human_Kidney	0.004	g17	Moran's I coef.	0.469999
10X_Visium_Human_Prostate_Cancer	0.75	g18	SpatialDE FSV	0.608835		10X_Visium_Human_Kidney	0.0055	g18	Moran's I coef.	0.28304		10X_Visium_Human_Kidney	0.004	g18	Moran's I coef.	0.440201
10X_Visium_Human_Prostate_Cancer	0.75	g19	SpatialDE FSV	0.521573		10X_Visium_Human_Kidney	0.0055	g19	Moran's I coef.	0.282557		10X_Visium_Human_Kidney	0.004	g19	Moran's I coef.	0.484416
10X_Visium_Human_Prostate_Cancer	0.75	g20	SpatialDE FSV	0.493472		10X_Visium_Human_Kidney	0.0055	g20	Moran's I coef.	0.315855		10X_Visium_Human_Kidney	0.004	g20	Moran's I coef.	0.465438
10X_Visium_Human_Prostate_Cancer	0.75	g21	SpatialDE FSV	0.46071		10X_Visium_Human_Kidney	0.0055	g21	Moran's I coef.	0.218249		10X_Visium_Human_Kidney	0.004	g21	Moran's I coef.	0.440981
10X_Visium_Human_Prostate_Cancer	0.75	g22	SpatialDE FSV	0.567417		10X_Visium_Human_Kidney	0.0055	g22	Moran's I coef.	0.273487		10X_Visium_Human_Kidney	0.004	g22	Moran's I coef.	0.370944
10X_Visium_Human_Prostate_Cancer	0.75	g23	SpatialDE FSV	0.570992		10X_Visium_Human_Kidney	0.0055	g23	Moran's I coef.	0.29251		10X_Visium_Human_Kidney	0.004	g23	Moran's I coef.	0.489082
10X_Visium_Human_Prostate_Cancer	0.75	g24	SpatialDE FSV	0.35738		10X_Visium_Human_Kidney	0.0055	g24	Moran's I coef.	0.260436		10X_Visium_Human_Kidney	0.004	g24	Moran's I coef.	0.433827
10X_Visium_Human_Prostate_Cancer	0.75	g25	SpatialDE FSV	0.556702		10X_Visium_Human_Kidney	0.0055	g25	Moran's I coef.	0.300174		10X_Visium_Human_Kidney	0.004	g25	Moran's I coef.	0.480961
10X_Visium_Human_Prostate_Cancer	0.75	g26	SpatialDE FSV	0.583361		10X_Visium_Human_Kidney	0.0055	g26	Moran's I coef.	0.278884		10X_Visium_Human_Kidney	0.004	g26	Moran's I coef.	0.44864
10X_Visium_Human_Prostate_Cancer	0.75	g27	SpatialDE FSV	0.529659		10X_Visium_Human_Kidney	0.0055	g27	Moran's I coef.	0.281017		10X_Visium_Human_Kidney	0.004	g27	Moran's I coef.	0.377815
10X_Visium_Human_Prostate_Cancer	0.75	g28	SpatialDE FSV	0.558764		10X_Visium_Human_Kidney	0.0055	g28	Moran's I coef.	0.320477		10X_Visium_Human_Kidney	0.004	g28	Moran's I coef.	0.476717
10X_Visium_Human_Prostate_Cancer	0.75	g29	SpatialDE FSV	0.601477		10X_Visium_Human_Kidney	0.0055	g29	Moran's I coef.	0.343135		10X_Visium_Human_Kidney	0.004	g29	Moran's I coef.	0.426067
10X_Visium_Human_Prostate_Cancer	0.75	g30	SpatialDE FSV	0.376777		10X_Visium_Human_Kidney	0.0055	g30	Moran's I coef.	0.307269		10X_Visium_Human_Kidney	0.004	g30	Moran's I coef.	0.386188
10X_Visium_Human_Prostate_Cancer	0.75	g31	SpatialDE FSV	0.510896		10X_Visium_Human_Kidney	0.0055	g31	Moran's I coef.	0.243245		10X_Visium_Human_Kidney	0.004	g31	Moran's I coef.	0.460855
10X_Visium_Human_Prostate_Cancer	0.75	g32	SpatialDE FSV	0.619979		10X_Visium_Human_Kidney	0.0055	g32	Moran's I coef.	0.218232		10X_Visium_Human_Kidney	0.004	g32	Moran's I coef.	0.409633
10X_Visium_Human_Prostate_Cancer	0.75	g33	SpatialDE FSV	0.543183		10X_Visium_Human_Kidney	0.0055	g33	Moran's I coef.	0.251545		10X_Visium_Human_Kidney	0.004	g33	Moran's I coef.	0.421698
10X_Visium_Human_Prostate_Cancer	0.75	g34	SpatialDE FSV	0.677324		10X_Visium_Human_Kidney	0.0055	g34	Moran's I coef.	0.287872		10X_Visium_Human_Kidney	0.004	g34	Moran's I coef.	0.433994
10X_Visium_Human_Prostate_Cancer	0.75	g35	SpatialDE FSV	0.651701		10X_Visium_Human_Kidney	0.0055	g35	Moran's I coef.	0.290584		10X_Visium_Human_Kidney	0.004	g35	Moran's I coef.	0.420806
10X_Visium_Human_Prostate_Cancer	0.75	g36	SpatialDE FSV	0.483542		10X_Visium_Human_Kidney	0.0055	g36	Moran's I coef.	0.254069		10X_Visium_Human_Kidney	0.004	g36	Moran's I coef.	0.401787
10X_Visium_Human_Prostate_Cancer	0.75	g37	SpatialDE FSV	0.514808		10X_Visium_Human_Kidney	0.0055	g37	Moran's I coef.	0.271591		10X_Visium_Human_Kidney	0.004	g37	Moran's I coef.	0.370212
10X_Visium_Human_Prostate_Cancer	0.75	g38	SpatialDE FSV	0.493446		10X_Visium_Human_Kidney	0.0055	g38	Moran's I coef.	0.302698		10X_Visium_Human_Kidney	0.004	g38	Moran's I coef.	0.471307
10X_Visium_Human_Prostate_Cancer	0.75	g39	SpatialDE FSV	0.313755		10X_Visium_Human_Kidney	0.0055	g39	Moran's I coef.	0.249895		10X_Visium_Human_Kidney	0.004	g39	Moran's I coef.	0.423603
10X_Visium_Human_Prostate_Cancer	0.75	g40	SpatialDE FSV	0.519074		10X_Visium_Human_Kidney	0.0055	g40	Moran's I coef.	0.229266		10X_Visium_Human_Kidney	0.004	g40	Moran's I coef.	0.37836
10X_Visium_Human_Prostate_Cancer	0.75	g41	SpatialDE FSV	0.547186		10X_Visium_Human_Kidney	0.0055	g41	Moran's I coef.	0.265715		10X_Visium_Human_Kidney	0.004	g41	Moran's I coef.	0.384516
10X_Visium_Human_Prostate_Cancer	0.75	g42	SpatialDE FSV	0.632065		10X_Visium_Human_Kidney	0.0055	g42	Moran's I coef.	0.284053		10X_Visium_Human_Kidney	0.004	g42	Moran's I coef.	0.395472
10X_Visium_Human_Prostate_Cancer	0.75	g43	SpatialDE FSV	0.558136		10X_Visium_Human_Kidney	0.0055	g43	Moran's I coef.	0.295573		10X_Visium_Human_Kidney	0.004	g43	Moran's I coef.	0.420316
10X_Visium_Human_Prostate_Cancer	0.75	g44	SpatialDE FSV	0.466186		10X_Visium_Human_Kidney	0.0055	g44	Moran's I coef.	0.269672		10X_Visium_Human_Kidney	0.004	g44	Moran's I coef.	0.443858
10X_Visium_Human_Prostate_Cancer	0.75	g45	SpatialDE FSV	0.512701		10X_Visium_Human_Kidney	0.0055	g45	Moran's I coef.	0.308889		10X_Visium_Human_Kidney	0.004	g45	Moran's I coef.	0.387124
10X_Visium_Human_Prostate_Cancer	0.75	g46	SpatialDE FSV	0.444166		10X_Visium_Human_Kidney	0.0055	g46	Moran's I coef.	0.213957		10X_Visium_Human_Kidney	0.004	g46	Moran's I coef.	0.42392
10X_Visium_Human_Prostate_Cancer	0.75	g47	SpatialDE FSV	0.472738		10X_Visium_Human_Kidney	0.0055	g47	Moran's I coef.	0.315351		10X_Visium_Human_Kidney	0.004	g47	Moran's I coef.	0.413301
10X_Visium_Human_Prostate_Cancer	0.75	g48	SpatialDE FSV	0.689283		10X_Visium_Human_Kidney	0.0055	g48	Moran's I coef.	0.216726		10X_Visium_Human_Kidney	0.004	g48	Moran's I coef.	0.375564
10X_Visium_Human_Prostate_Cancer	0.75	g49	SpatialDE FSV	0.444258		10X_Visium_Human_Kidney	0.0055	g49	Moran's I coef.	0.24578		10X_Visium_Human_Kidney	0.004	g49	Moran's I coef.	0.385558
10X_Visium_Human_Prostate_Cancer	0.75	g50	SpatialDE FSV	0.490938		10X_Visium_Human_Kidney	0.0055	g50	Moran's I coef.	0.244046		10X_Visium_Human_Kidney	0.004	g50	Moran's I coef.	0.406062
10X_Visium_Human_Prostate_Cancer	0.8	g1	SpatialDE FSV	0.66266		10X_Visium_Human_Kidney	0.006	g1	Moran's I coef.	0.293898		10X_Visium_Human_Kidney	0.0035	g1	Moran's I coef.	0.600761
10X_Visium_Human_Prostate_Cancer	0.8	g2	SpatialDE FSV	0.742245		10X_Visium_Human_Kidney	0.006	g2	Moran's I coef.	0.287707		10X_Visium_Human_Kidney	0.0035	g2	Moran's I coef.	0.571393
10X_Visium_Human_Prostate_Cancer	0.8	g3	SpatialDE FSV	0.785879		10X_Visium_Human_Kidney	0.006	g3	Moran's I coef.	0.302234		10X_Visium_Human_Kidney	0.0035	g3	Moran's I coef.	0.574497
10X_Visium_Human_Prostate_Cancer	0.8	g4	SpatialDE FSV	0.583353		10X_Visium_Human_Kidney	0.006	g4	Moran's I coef.	0.281338		10X_Visium_Human_Kidney	0.0035	g4	Moran's I coef.	0.540379
10X_Visium_Human_Prostate_Cancer	0.8	g5	SpatialDE FSV	0.659671		10X_Visium_Human_Kidney	0.006	g5	Moran's I coef.	0.272079		10X_Visium_Human_Kidney	0.0035	g5	Moran's I coef.	0.392549
10X_Visium_Human_Prostate_Cancer	0.8	g6	SpatialDE FSV	0.792388		10X_Visium_Human_Kidney	0.006	g6	Moran's I coef.	0.264686		10X_Visium_Human_Kidney	0.0035	g6	Moran's I coef.	0.515355
10X_Visium_Human_Prostate_Cancer	0.8	g7	SpatialDE FSV	0.770719		10X_Visium_Human_Kidney	0.006	g7	Moran's I coef.	0.25427		10X_Visium_Human_Kidney	0.0035	g7	Moran's I coef.	0.525466
10X_Visium_Human_Prostate_Cancer	0.8	g8	SpatialDE FSV	0.736812		10X_Visium_Human_Kidney	0.006	g8	Moran's I coef.	0.288514		10X_Visium_Human_Kidney	0.0035	g8	Moran's I coef.	0.545439
10X_Visium_Human_Prostate_Cancer	0.8	g9	SpatialDE FSV	0.566475		10X_Visium_Human_Kidney	0.006	g9	Moran's I coef.	0.259896		10X_Visium_Human_Kidney	0.0035	g9	Moran's I coef.	0.532435
10X_Visium_Human_Prostate_Cancer	0.8	g10	SpatialDE FSV	0.583058		10X_Visium_Human_Kidney	0.006	g10	Moran's I coef.	0.210629		10X_Visium_Human_Kidney	0.0035	g10	Moran's I coef.	0.537307
10X_Visium_Human_Prostate_Cancer	0.8	g11	SpatialDE FSV	0.552031		10X_Visium_Human_Kidney	0.006	g11	Moran's I coef.	0.112462		10X_Visium_Human_Kidney	0.0035	g11	Moran's I coef.	0.324089
10X_Visium_Human_Prostate_Cancer	0.8	g12	SpatialDE FSV	0.482707		10X_Visium_Human_Kidney	0.006	g12	Moran's I coef.	0.278231		10X_Visium_Human_Kidney	0.0035	g12	Moran's I coef.	0.563987
10X_Visium_Human_Prostate_Cancer	0.8	g13	SpatialDE FSV	0.556869		10X_Visium_Human_Kidney	0.006	g13	Moran's I coef.	0.237792		10X_Visium_Human_Kidney	0.0035	g13	Moran's I coef.	0.496872
10X_Visium_Human_Prostate_Cancer	0.8	g14	SpatialDE FSV	0.515027		10X_Visium_Human_Kidney	0.006	g14	Moran's I coef.	0.242905		10X_Visium_Human_Kidney	0.0035	g14	Moran's I coef.	0.539281
10X_Visium_Human_Prostate_Cancer	0.8	g15	SpatialDE FSV	0.533184		10X_Visium_Human_Kidney	0.006	g15	Moran's I coef.	0.169056		10X_Visium_Human_Kidney	0.0035	g15	Moran's I coef.	0.519227
10X_Visium_Human_Prostate_Cancer	0.8	g16	SpatialDE FSV	0.605415		10X_Visium_Human_Kidney	0.006	g16	Moran's I coef.	0.186689		10X_Visium_Human_Kidney	0.0035	g16	Moran's I coef.	0.455416
10X_Visium_Human_Prostate_Cancer	0.8	g17	SpatialDE FSV	0.565398		10X_Visium_Human_Kidney	0.006	g17	Moran's I coef.	0.25831		10X_Visium_Human_Kidney	0.0035	g17	Moran's I coef.	0.536361
10X_Visium_Human_Prostate_Cancer	0.8	g18	SpatialDE FSV	0.64977		10X_Visium_Human_Kidney	0.006	g18	Moran's I coef.	0.259968		10X_Visium_Human_Kidney	0.0035	g18	Moran's I coef.	0.48757
10X_Visium_Human_Prostate_Cancer	0.8	g19	SpatialDE FSV	0.534624		10X_Visium_Human_Kidney	0.006	g19	Moran's I coef.	0.166663		10X_Visium_Human_Kidney	0.0035	g19	Moran's I coef.	0.507347
10X_Visium_Human_Prostate_Cancer	0.8	g20	SpatialDE FSV	0.513025		10X_Visium_Human_Kidney	0.006	g20	Moran's I coef.	0.256686		10X_Visium_Human_Kidney	0.0035	g20	Moran's I coef.	0.508325
10X_Visium_Human_Prostate_Cancer	0.8	g21	SpatialDE FSV	0.476234		10X_Visium_Human_Kidney	0.006	g21	Moran's I coef.	0.203695		10X_Visium_Human_Kidney	0.0035	g21	Moran's I coef.	0.482115
10X_Visium_Human_Prostate_Cancer	0.8	g22	SpatialDE FSV	0.553204		10X_Visium_Human_Kidney	0.006	g22	Moran's I coef.	0.257743		10X_Visium_Human_Kidney	0.0035	g22	Moran's I coef.	0.405673
10X_Visium_Human_Prostate_Cancer	0.8	g23	SpatialDE FSV	0.598643		10X_Visium_Human_Kidney	0.006	g23	Moran's I coef.	0.19973		10X_Visium_Human_Kidney	0.0035	g23	Moran's I coef.	0.512076
10X_Visium_Human_Prostate_Cancer	0.8	g24	SpatialDE FSV	0.372227		10X_Visium_Human_Kidney	0.006	g24	Moran's I coef.	0.287087		10X_Visium_Human_Kidney	0.0035	g24	Moran's I coef.	0.502092
10X_Visium_Human_Prostate_Cancer	0.8	g25	SpatialDE FSV	0.564682		10X_Visium_Human_Kidney	0.006	g25	Moran's I coef.	0.278173		10X_Visium_Human_Kidney	0.0035	g25	Moran's I coef.	0.567432
10X_Visium_Human_Prostate_Cancer	0.8	g26	SpatialDE FSV	0.598879		10X_Visium_Human_Kidney	0.006	g26	Moran's I coef.	0.270255		10X_Visium_Human_Kidney	0.0035	g26	Moran's I coef.	0.512596
10X_Visium_Human_Prostate_Cancer	0.8	g27	SpatialDE FSV	0.552448		10X_Visium_Human_Kidney	0.006	g27	Moran's I coef.	0.247376		10X_Visium_Human_Kidney	0.0035	g27	Moran's I coef.	0.414747
10X_Visium_Human_Prostate_Cancer	0.8	g28	SpatialDE FSV	0.567087		10X_Visium_Human_Kidney	0.006	g28	Moran's I coef.	0.240951		10X_Visium_Human_Kidney	0.0035	g28	Moran's I coef.	0.486072
10X_Visium_Human_Prostate_Cancer	0.8	g29	SpatialDE FSV	0.612355		10X_Visium_Human_Kidney	0.006	g29	Moran's I coef.	0.196603		10X_Visium_Human_Kidney	0.0035	g29	Moran's I coef.	0.433674
10X_Visium_Human_Prostate_Cancer	0.8	g30	SpatialDE FSV	0.390739		10X_Visium_Human_Kidney	0.006	g30	Moran's I coef.	0.307125		10X_Visium_Human_Kidney	0.0035	g30	Moran's I coef.	0.45822
10X_Visium_Human_Prostate_Cancer	0.8	g31	SpatialDE FSV	0.521026		10X_Visium_Human_Kidney	0.006	g31	Moran's I coef.	0.241013		10X_Visium_Human_Kidney	0.0035	g31	Moran's I coef.	0.532519
10X_Visium_Human_Prostate_Cancer	0.8	g32	SpatialDE FSV	0.634199		10X_Visium_Human_Kidney	0.006	g32	Moran's I coef.	0.231691		10X_Visium_Human_Kidney	0.0035	g32	Moran's I coef.	0.476995
10X_Visium_Human_Prostate_Cancer	0.8	g33	SpatialDE FSV	0.567036		10X_Visium_Human_Kidney	0.006	g33	Moran's I coef.	0.237074		10X_Visium_Human_Kidney	0.0035	g33	Moran's I coef.	0.498012
10X_Visium_Human_Prostate_Cancer	0.8	g34	SpatialDE FSV	0.484407		10X_Visium_Human_Kidney	0.006	g34	Moran's I coef.	0.22442		10X_Visium_Human_Kidney	0.0035	g34	Moran's I coef.	0.445111
10X_Visium_Human_Prostate_Cancer	0.8	g35	SpatialDE FSV	0.627241		10X_Visium_Human_Kidney	0.006	g35	Moran's I coef.	0.260172		10X_Visium_Human_Kidney	0.0035	g35	Moran's I coef.	0.537804
10X_Visium_Human_Prostate_Cancer	0.8	g36	SpatialDE FSV	0.497608		10X_Visium_Human_Kidney	0.006	g36	Moran's I coef.	0.218722		10X_Visium_Human_Kidney	0.0035	g36	Moran's I coef.	0.435124
10X_Visium_Human_Prostate_Cancer	0.8	g37	SpatialDE FSV	0.534497		10X_Visium_Human_Kidney	0.006	g37	Moran's I coef.	0.17026		10X_Visium_Human_Kidney	0.0035	g37	Moran's I coef.	0.437343
10X_Visium_Human_Prostate_Cancer	0.8	g38	SpatialDE FSV	0.504041		10X_Visium_Human_Kidney	0.006	g38	Moran's I coef.	0.226991		10X_Visium_Human_Kidney	0.0035	g38	Moran's I coef.	0.505751
10X_Visium_Human_Prostate_Cancer	0.8	g39	SpatialDE FSV	0.322687		10X_Visium_Human_Kidney	0.006	g39	Moran's I coef.	0.230115		10X_Visium_Human_Kidney	0.0035	g39	Moran's I coef.	0.482539
10X_Visium_Human_Prostate_Cancer	0.8	g40	SpatialDE FSV	0.514607		10X_Visium_Human_Kidney	0.006	g40	Moran's I coef.	0.184057		10X_Visium_Human_Kidney	0.0035	g40	Moran's I coef.	0.426794
10X_Visium_Human_Prostate_Cancer	0.8	g41	SpatialDE FSV	0.573125		10X_Visium_Human_Kidney	0.006	g41	Moran's I coef.	0.20249		10X_Visium_Human_Kidney	0.0035	g41	Moran's I coef.	0.422218
10X_Visium_Human_Prostate_Cancer	0.8	g42	SpatialDE FSV	0.597751		10X_Visium_Human_Kidney	0.006	g42	Moran's I coef.	0.203887		10X_Visium_Human_Kidney	0.0035	g42	Moran's I coef.	0.475182
10X_Visium_Human_Prostate_Cancer	0.8	g43	SpatialDE FSV	0.543905		10X_Visium_Human_Kidney	0.006	g43	Moran's I coef.	0.226742		10X_Visium_Human_Kidney	0.0035	g43	Moran's I coef.	0.474383
10X_Visium_Human_Prostate_Cancer	0.8	g44	SpatialDE FSV	0.46439		10X_Visium_Human_Kidney	0.006	g44	Moran's I coef.	0.239127		10X_Visium_Human_Kidney	0.0035	g44	Moran's I coef.	0.536302
10X_Visium_Human_Prostate_Cancer	0.8	g45	SpatialDE FSV	0.523081		10X_Visium_Human_Kidney	0.006	g45	Moran's I coef.	0.233709		10X_Visium_Human_Kidney	0.0035	g45	Moran's I coef.	0.480864
10X_Visium_Human_Prostate_Cancer	0.8	g46	SpatialDE FSV	0.439654		10X_Visium_Human_Kidney	0.006	g46	Moran's I coef.	0.247831		10X_Visium_Human_Kidney	0.0035	g46	Moran's I coef.	0.494421
10X_Visium_Human_Prostate_Cancer	0.8	g47	SpatialDE FSV	0.482628		10X_Visium_Human_Kidney	0.006	g47	Moran's I coef.	0.213082		10X_Visium_Human_Kidney	0.0035	g47	Moran's I coef.	0.473309
10X_Visium_Human_Prostate_Cancer	0.8	g48	SpatialDE FSV	0.460739		10X_Visium_Human_Kidney	0.006	g48	Moran's I coef.	0.196964		10X_Visium_Human_Kidney	0.0035	g48	Moran's I coef.	0.418993
10X_Visium_Human_Prostate_Cancer	0.8	g49	SpatialDE FSV	0.436174		10X_Visium_Human_Kidney	0.006	g49	Moran's I coef.	0.243622		10X_Visium_Human_Kidney	0.0035	g49	Moran's I coef.	0.398504
10X_Visium_Human_Prostate_Cancer	0.8	g50	SpatialDE FSV	0.494926		10X_Visium_Human_Kidney	0.006	g50	Moran's I coef.	0.227766		10X_Visium_Human_Kidney	0.0035	g50	Moran's I coef.	0.461084
10X_Visium_Human_Prostate_Cancer	0.85	g1	SpatialDE FSV	0.676069		10X_Visium_Human_Kidney	0.0065	g1	Moran's I coef.	0.316901		10X_Visium_Human_Kidney	0.003	g1	Moran's I coef.	0.679332
10X_Visium_Human_Prostate_Cancer	0.85	g2	SpatialDE FSV	0.723476		10X_Visium_Human_Kidney	0.0065	g2	Moran's I coef.	0.225072		10X_Visium_Human_Kidney	0.003	g2	Moran's I coef.	0.629359
10X_Visium_Human_Prostate_Cancer	0.85	g3	SpatialDE FSV	0.770615		10X_Visium_Human_Kidney	0.0065	g3	Moran's I coef.	0.194016		10X_Visium_Human_Kidney	0.003	g3	Moran's I coef.	0.647819
10X_Visium_Human_Prostate_Cancer	0.85	g4	SpatialDE FSV	0.570208		10X_Visium_Human_Kidney	0.0065	g4	Moran's I coef.	0.221074		10X_Visium_Human_Kidney	0.003	g4	Moran's I coef.	0.624694
10X_Visium_Human_Prostate_Cancer	0.85	g5	SpatialDE FSV	0.646258		10X_Visium_Human_Kidney	0.0065	g5	Moran's I coef.	0.167367		10X_Visium_Human_Kidney	0.003	g5	Moran's I coef.	0.433167
10X_Visium_Human_Prostate_Cancer	0.85	g6	SpatialDE FSV	0.788231		10X_Visium_Human_Kidney	0.0065	g6	Moran's I coef.	0.278673		10X_Visium_Human_Kidney	0.003	g6	Moran's I coef.	0.578755
10X_Visium_Human_Prostate_Cancer	0.85	g7	SpatialDE FSV	0.820793		10X_Visium_Human_Kidney	0.0065	g7	Moran's I coef.	0.20238		10X_Visium_Human_Kidney	0.003	g7	Moran's I coef.	0.581775
10X_Visium_Human_Prostate_Cancer	0.85	g8	SpatialDE FSV	0.724526		10X_Visium_Human_Kidney	0.0065	g8	Moran's I coef.	0.213764		10X_Visium_Human_Kidney	0.003	g8	Moran's I coef.	0.646116
10X_Visium_Human_Prostate_Cancer	0.85	g9	SpatialDE FSV	0.584237		10X_Visium_Human_Kidney	0.0065	g9	Moran's I coef.	0.196367		10X_Visium_Human_Kidney	0.003	g9	Moran's I coef.	0.582235
10X_Visium_Human_Prostate_Cancer	0.85	g10	SpatialDE FSV	0.716114		10X_Visium_Human_Kidney	0.0065	g10	Moran's I coef.	0.178754		10X_Visium_Human_Kidney	0.003	g10	Moran's I coef.	0.629233
10X_Visium_Human_Prostate_Cancer	0.85	g11	SpatialDE FSV	0.558112		10X_Visium_Human_Kidney	0.0065	g11	Moran's I coef.	0.10662		10X_Visium_Human_Kidney	0.003	g11	Moran's I coef.	0.286283
10X_Visium_Human_Prostate_Cancer	0.85	g12	SpatialDE FSV	0.480763		10X_Visium_Human_Kidney	0.0065	g12	Moran's I coef.	0.274203		10X_Visium_Human_Kidney	0.003	g12	Moran's I coef.	0.531342
10X_Visium_Human_Prostate_Cancer	0.85	g13	SpatialDE FSV	0.549914		10X_Visium_Human_Kidney	0.0065	g13	Moran's I coef.	0.203034		10X_Visium_Human_Kidney	0.003	g13	Moran's I coef.	0.563425
10X_Visium_Human_Prostate_Cancer	0.85	g14	SpatialDE FSV	0.527749		10X_Visium_Human_Kidney	0.0065	g14	Moran's I coef.	0.171235		10X_Visium_Human_Kidney	0.003	g14	Moran's I coef.	0.599731
10X_Visium_Human_Prostate_Cancer	0.85	g15	SpatialDE FSV	0.517479		10X_Visium_Human_Kidney	0.0065	g15	Moran's I coef.	0.162982		10X_Visium_Human_Kidney	0.003	g15	Moran's I coef.	0.554348
10X_Visium_Human_Prostate_Cancer	0.85	g16	SpatialDE FSV	0.573863		10X_Visium_Human_Kidney	0.0065	g16	Moran's I coef.	0.15706		10X_Visium_Human_Kidney	0.003	g16	Moran's I coef.	0.522547
10X_Visium_Human_Prostate_Cancer	0.85	g17	SpatialDE FSV	0.571278		10X_Visium_Human_Kidney	0.0065	g17	Moran's I coef.	0.222026		10X_Visium_Human_Kidney	0.003	g17	Moran's I coef.	0.561074
10X_Visium_Human_Prostate_Cancer	0.85	g18	SpatialDE FSV	0.622446		10X_Visium_Human_Kidney	0.0065	g18	Moran's I coef.	0.186246		10X_Visium_Human_Kidney	0.003	g18	Moran's I coef.	0.566121
10X_Visium_Human_Prostate_Cancer	0.85	g19	SpatialDE FSV	0.543429		10X_Visium_Human_Kidney	0.0065	g19	Moran's I coef.	0.202249		10X_Visium_Human_Kidney	0.003	g19	Moran's I coef.	0.589534
10X_Visium_Human_Prostate_Cancer	0.85	g20	SpatialDE FSV	0.514545		10X_Visium_Human_Kidney	0.0065	g20	Moran's I coef.	0.218417		10X_Visium_Human_Kidney	0.003	g20	Moran's I coef.	0.573748
10X_Visium_Human_Prostate_Cancer	0.85	g21	SpatialDE FSV	0.478819		10X_Visium_Human_Kidney	0.0065	g21	Moran's I coef.	0.176721		10X_Visium_Human_Kidney	0.003	g21	Moran's I coef.	0.561112
10X_Visium_Human_Prostate_Cancer	0.85	g22	SpatialDE FSV	0.552937		10X_Visium_Human_Kidney	0.0065	g22	Moran's I coef.	0.201397		10X_Visium_Human_Kidney	0.003	g22	Moran's I coef.	0.486812
10X_Visium_Human_Prostate_Cancer	0.85	g23	SpatialDE FSV	0.582008		10X_Visium_Human_Kidney	0.0065	g23	Moran's I coef.	0.203626		10X_Visium_Human_Kidney	0.003	g23	Moran's I coef.	0.580192
10X_Visium_Human_Prostate_Cancer	0.85	g24	SpatialDE FSV	0.371706		10X_Visium_Human_Kidney	0.0065	g24	Moran's I coef.	0.246577		10X_Visium_Human_Kidney	0.003	g24	Moran's I coef.	0.532636
10X_Visium_Human_Prostate_Cancer	0.85	g25	SpatialDE FSV	0.552991		10X_Visium_Human_Kidney	0.0065	g25	Moran's I coef.	0.249835		10X_Visium_Human_Kidney	0.003	g25	Moran's I coef.	0.560762
10X_Visium_Human_Prostate_Cancer	0.85	g26	SpatialDE FSV	0.592183		10X_Visium_Human_Kidney	0.0065	g26	Moran's I coef.	0.268636		10X_Visium_Human_Kidney	0.003	g26	Moran's I coef.	0.561915
10X_Visium_Human_Prostate_Cancer	0.85	g27	SpatialDE FSV	0.550138		10X_Visium_Human_Kidney	0.0065	g27	Moran's I coef.	0.185175		10X_Visium_Human_Kidney	0.003	g27	Moran's I coef.	0.475073
10X_Visium_Human_Prostate_Cancer	0.85	g28	SpatialDE FSV	0.58922		10X_Visium_Human_Kidney	0.0065	g28	Moran's I coef.	0.187639		10X_Visium_Human_Kidney	0.003	g28	Moran's I coef.	0.604741
10X_Visium_Human_Prostate_Cancer	0.85	g29	SpatialDE FSV	0.611309		10X_Visium_Human_Kidney	0.0065	g29	Moran's I coef.	0.265386		10X_Visium_Human_Kidney	0.003	g29	Moran's I coef.	0.474995
10X_Visium_Human_Prostate_Cancer	0.85	g30	SpatialDE FSV	0.415728		10X_Visium_Human_Kidney	0.0065	g30	Moran's I coef.	0.191308		10X_Visium_Human_Kidney	0.003	g30	Moran's I coef.	0.516758
10X_Visium_Human_Prostate_Cancer	0.85	g31	SpatialDE FSV	0.492488		10X_Visium_Human_Kidney	0.0065	g31	Moran's I coef.	0.217147		10X_Visium_Human_Kidney	0.003	g31	Moran's I coef.	0.587759
10X_Visium_Human_Prostate_Cancer	0.85	g32	SpatialDE FSV	0.483387		10X_Visium_Human_Kidney	0.0065	g32	Moran's I coef.	0.206643		10X_Visium_Human_Kidney	0.003	g32	Moran's I coef.	0.490858
10X_Visium_Human_Prostate_Cancer	0.85	g33	SpatialDE FSV	0.550481		10X_Visium_Human_Kidney	0.0065	g33	Moran's I coef.	0.182917		10X_Visium_Human_Kidney	0.003	g33	Moran's I coef.	0.567485
10X_Visium_Human_Prostate_Cancer	0.85	g34	SpatialDE FSV	0.486094		10X_Visium_Human_Kidney	0.0065	g34	Moran's I coef.	0.203902		10X_Visium_Human_Kidney	0.003	g34	Moran's I coef.	0.507028
10X_Visium_Human_Prostate_Cancer	0.85	g35	SpatialDE FSV	0.438402		10X_Visium_Human_Kidney	0.0065	g35	Moran's I coef.	0.202693		10X_Visium_Human_Kidney	0.003	g35	Moran's I coef.	0.551288
10X_Visium_Human_Prostate_Cancer	0.85	g36	SpatialDE FSV	0.489843		10X_Visium_Human_Kidney	0.0065	g36	Moran's I coef.	0.217341		10X_Visium_Human_Kidney	0.003	g36	Moran's I coef.	0.465235
10X_Visium_Human_Prostate_Cancer	0.85	g37	SpatialDE FSV	0.520686		10X_Visium_Human_Kidney	0.0065	g37	Moran's I coef.	0.18319		10X_Visium_Human_Kidney	0.003	g37	Moran's I coef.	0.478334
10X_Visium_Human_Prostate_Cancer	0.85	g38	SpatialDE FSV	0.503269		10X_Visium_Human_Kidney	0.0065	g38	Moran's I coef.	0.266876		10X_Visium_Human_Kidney	0.003	g38	Moran's I coef.	0.570679
10X_Visium_Human_Prostate_Cancer	0.85	g39	SpatialDE FSV	0.322885		10X_Visium_Human_Kidney	0.0065	g39	Moran's I coef.	0.215813		10X_Visium_Human_Kidney	0.003	g39	Moran's I coef.	0.528805
10X_Visium_Human_Prostate_Cancer	0.85	g40	SpatialDE FSV	0.493636		10X_Visium_Human_Kidney	0.0065	g40	Moran's I coef.	0.180682		10X_Visium_Human_Kidney	0.003	g40	Moran's I coef.	0.465673
10X_Visium_Human_Prostate_Cancer	0.85	g41	SpatialDE FSV	0.551476		10X_Visium_Human_Kidney	0.0065	g41	Moran's I coef.	0.171591		10X_Visium_Human_Kidney	0.003	g41	Moran's I coef.	0.466583
10X_Visium_Human_Prostate_Cancer	0.85	g42	SpatialDE FSV	0.605932		10X_Visium_Human_Kidney	0.0065	g42	Moran's I coef.	0.226934		10X_Visium_Human_Kidney	0.003	g42	Moran's I coef.	0.502375
10X_Visium_Human_Prostate_Cancer	0.85	g43	SpatialDE FSV	0.522187		10X_Visium_Human_Kidney	0.0065	g43	Moran's I coef.	0.178445		10X_Visium_Human_Kidney	0.003	g43	Moran's I coef.	0.539075
10X_Visium_Human_Prostate_Cancer	0.85	g44	SpatialDE FSV	0.473426		10X_Visium_Human_Kidney	0.0065	g44	Moran's I coef.	0.217108		10X_Visium_Human_Kidney	0.003	g44	Moran's I coef.	0.553853
10X_Visium_Human_Prostate_Cancer	0.85	g45	SpatialDE FSV	0.484916		10X_Visium_Human_Kidney	0.0065	g45	Moran's I coef.	0.182272		10X_Visium_Human_Kidney	0.003	g45	Moran's I coef.	0.493594
10X_Visium_Human_Prostate_Cancer	0.85	g46	SpatialDE FSV	0.436302		10X_Visium_Human_Kidney	0.0065	g46	Moran's I coef.	0.179204		10X_Visium_Human_Kidney	0.003	g46	Moran's I coef.	0.522482
10X_Visium_Human_Prostate_Cancer	0.85	g47	SpatialDE FSV	0.484414		10X_Visium_Human_Kidney	0.0065	g47	Moran's I coef.	0.263053		10X_Visium_Human_Kidney	0.003	g47	Moran's I coef.	0.563973
10X_Visium_Human_Prostate_Cancer	0.85	g48	SpatialDE FSV	0.456959		10X_Visium_Human_Kidney	0.0065	g48	Moran's I coef.	0.20322		10X_Visium_Human_Kidney	0.003	g48	Moran's I coef.	0.444587
10X_Visium_Human_Prostate_Cancer	0.85	g49	SpatialDE FSV	0.435337		10X_Visium_Human_Kidney	0.0065	g49	Moran's I coef.	0.178053		10X_Visium_Human_Kidney	0.003	g49	Moran's I coef.	0.476016
10X_Visium_Human_Prostate_Cancer	0.85	g50	SpatialDE FSV	0.487802		10X_Visium_Human_Kidney	0.0065	g50	Moran's I coef.	0.194083		10X_Visium_Human_Kidney	0.003	g50	Moran's I coef.	0.543679
10X_Visium_Human_Prostate_Cancer	0.9	g1	SpatialDE FSV	0.675257		10X_Visium_Human_Kidney	0.007	g1	Moran's I coef.	0.238736		10X_Visium_Human_Kidney	0.0025	g1	Moran's I coef.	0.709065
10X_Visium_Human_Prostate_Cancer	0.9	g2	SpatialDE FSV	0.738616		10X_Visium_Human_Kidney	0.007	g2	Moran's I coef.	0.190121		10X_Visium_Human_Kidney	0.0025	g2	Moran's I coef.	0.688279
10X_Visium_Human_Prostate_Cancer	0.9	g3	SpatialDE FSV	0.787376		10X_Visium_Human_Kidney	0.007	g3	Moran's I coef.	0.26574		10X_Visium_Human_Kidney	0.0025	g3	Moran's I coef.	0.72037
10X_Visium_Human_Prostate_Cancer	0.9	g4	SpatialDE FSV	0.580101		10X_Visium_Human_Kidney	0.007	g4	Moran's I coef.	0.231193		10X_Visium_Human_Kidney	0.0025	g4	Moran's I coef.	0.626514
10X_Visium_Human_Prostate_Cancer	0.9	g5	SpatialDE FSV	0.660903		10X_Visium_Human_Kidney	0.007	g5	Moran's I coef.	0.109017		10X_Visium_Human_Kidney	0.0025	g5	Moran's I coef.	0.494009
10X_Visium_Human_Prostate_Cancer	0.9	g6	SpatialDE FSV	0.794632		10X_Visium_Human_Kidney	0.007	g6	Moran's I coef.	0.202435		10X_Visium_Human_Kidney	0.0025	g6	Moran's I coef.	0.629158
10X_Visium_Human_Prostate_Cancer	0.9	g7	SpatialDE FSV	0.809105		10X_Visium_Human_Kidney	0.007	g7	Moran's I coef.	0.17774		10X_Visium_Human_Kidney	0.0025	g7	Moran's I coef.	0.634486
10X_Visium_Human_Prostate_Cancer	0.9	g8	SpatialDE FSV	0.740391		10X_Visium_Human_Kidney	0.007	g8	Moran's I coef.	0.216444		10X_Visium_Human_Kidney	0.0025	g8	Moran's I coef.	0.678404
10X_Visium_Human_Prostate_Cancer	0.9	g9	SpatialDE FSV	0.565217		10X_Visium_Human_Kidney	0.007	g9	Moran's I coef.	0.243575		10X_Visium_Human_Kidney	0.0025	g9	Moran's I coef.	0.618641
10X_Visium_Human_Prostate_Cancer	0.9	g10	SpatialDE FSV	0.737693		10X_Visium_Human_Kidney	0.007	g10	Moran's I coef.	0.199146		10X_Visium_Human_Kidney	0.0025	g10	Moran's I coef.	0.674593
10X_Visium_Human_Prostate_Cancer	0.9	g11	SpatialDE FSV	0.545688		10X_Visium_Human_Kidney	0.007	g11	Moran's I coef.	0.154937		10X_Visium_Human_Kidney	0.0025	g11	Moran's I coef.	0.377072
10X_Visium_Human_Prostate_Cancer	0.9	g12	SpatialDE FSV	0.483332		10X_Visium_Human_Kidney	0.007	g12	Moran's I coef.	0.206388		10X_Visium_Human_Kidney	0.0025	g12	Moran's I coef.	0.60625
10X_Visium_Human_Prostate_Cancer	0.9	g13	SpatialDE FSV	0.545857		10X_Visium_Human_Kidney	0.007	g13	Moran's I coef.	0.210374		10X_Visium_Human_Kidney	0.0025	g13	Moran's I coef.	0.613436
10X_Visium_Human_Prostate_Cancer	0.9	g14	SpatialDE FSV	0.504186		10X_Visium_Human_Kidney	0.007	g14	Moran's I coef.	0.19451		10X_Visium_Human_Kidney	0.0025	g14	Moran's I coef.	0.648079
10X_Visium_Human_Prostate_Cancer	0.9	g15	SpatialDE FSV	0.520467		10X_Visium_Human_Kidney	0.007	g15	Moran's I coef.	0.143055		10X_Visium_Human_Kidney	0.0025	g15	Moran's I coef.	0.624672
10X_Visium_Human_Prostate_Cancer	0.9	g16	SpatialDE FSV	0.607943		10X_Visium_Human_Kidney	0.007	g16	Moran's I coef.	0.117975		10X_Visium_Human_Kidney	0.0025	g16	Moran's I coef.	0.534197
10X_Visium_Human_Prostate_Cancer	0.9	g17	SpatialDE FSV	0.581097		10X_Visium_Human_Kidney	0.007	g17	Moran's I coef.	0.192144		10X_Visium_Human_Kidney	0.0025	g17	Moran's I coef.	0.635734
10X_Visium_Human_Prostate_Cancer	0.9	g18	SpatialDE FSV	0.653391		10X_Visium_Human_Kidney	0.007	g18	Moran's I coef.	0.201518		10X_Visium_Human_Kidney	0.0025	g18	Moran's I coef.	0.642401
10X_Visium_Human_Prostate_Cancer	0.9	g19	SpatialDE FSV	0.546472		10X_Visium_Human_Kidney	0.007	g19	Moran's I coef.	0.177104		10X_Visium_Human_Kidney	0.0025	g19	Moran's I coef.	0.642929
10X_Visium_Human_Prostate_Cancer	0.9	g20	SpatialDE FSV	0.508503		10X_Visium_Human_Kidney	0.007	g20	Moran's I coef.	0.234809		10X_Visium_Human_Kidney	0.0025	g20	Moran's I coef.	0.600518
10X_Visium_Human_Prostate_Cancer	0.9	g21	SpatialDE FSV	0.483049		10X_Visium_Human_Kidney	0.007	g21	Moran's I coef.	0.131932		10X_Visium_Human_Kidney	0.0025	g21	Moran's I coef.	0.606529
10X_Visium_Human_Prostate_Cancer	0.9	g22	SpatialDE FSV	0.570942		10X_Visium_Human_Kidney	0.007	g22	Moran's I coef.	0.142871		10X_Visium_Human_Kidney	0.0025	g22	Moran's I coef.	0.535216
10X_Visium_Human_Prostate_Cancer	0.9	g23	SpatialDE FSV	0.595894		10X_Visium_Human_Kidney	0.007	g23	Moran's I coef.	0.161845		10X_Visium_Human_Kidney	0.0025	g23	Moran's I coef.	0.621119
10X_Visium_Human_Prostate_Cancer	0.9	g24	SpatialDE FSV	0.365693		10X_Visium_Human_Kidney	0.007	g24	Moran's I coef.	0.22551		10X_Visium_Human_Kidney	0.0025	g24	Moran's I coef.	0.596512
10X_Visium_Human_Prostate_Cancer	0.9	g25	SpatialDE FSV	0.565902		10X_Visium_Human_Kidney	0.007	g25	Moran's I coef.	0.162483		10X_Visium_Human_Kidney	0.0025	g25	Moran's I coef.	0.63541
10X_Visium_Human_Prostate_Cancer	0.9	g26	SpatialDE FSV	0.603064		10X_Visium_Human_Kidney	0.007	g26	Moran's I coef.	0.167316		10X_Visium_Human_Kidney	0.0025	g26	Moran's I coef.	0.623466
10X_Visium_Human_Prostate_Cancer	0.9	g27	SpatialDE FSV	0.566748		10X_Visium_Human_Kidney	0.007	g27	Moran's I coef.	0.180508		10X_Visium_Human_Kidney	0.0025	g27	Moran's I coef.	0.51208
10X_Visium_Human_Prostate_Cancer	0.9	g28	SpatialDE FSV	0.582847		10X_Visium_Human_Kidney	0.007	g28	Moran's I coef.	0.16578		10X_Visium_Human_Kidney	0.0025	g28	Moran's I coef.	0.581013
10X_Visium_Human_Prostate_Cancer	0.9	g29	SpatialDE FSV	0.618406		10X_Visium_Human_Kidney	0.007	g29	Moran's I coef.	0.193671		10X_Visium_Human_Kidney	0.0025	g29	Moran's I coef.	0.568879
10X_Visium_Human_Prostate_Cancer	0.9	g30	SpatialDE FSV	0.401659		10X_Visium_Human_Kidney	0.007	g30	Moran's I coef.	0.157847		10X_Visium_Human_Kidney	0.0025	g30	Moran's I coef.	0.530314
10X_Visium_Human_Prostate_Cancer	0.9	g31	SpatialDE FSV	0.506115		10X_Visium_Human_Kidney	0.007	g31	Moran's I coef.	0.123738		10X_Visium_Human_Kidney	0.0025	g31	Moran's I coef.	0.649086
10X_Visium_Human_Prostate_Cancer	0.9	g32	SpatialDE FSV	0.648019		10X_Visium_Human_Kidney	0.007	g32	Moran's I coef.	0.19423		10X_Visium_Human_Kidney	0.0025	g32	Moran's I coef.	0.552352
10X_Visium_Human_Prostate_Cancer	0.9	g33	SpatialDE FSV	0.571649		10X_Visium_Human_Kidney	0.007	g33	Moran's I coef.	0.176687		10X_Visium_Human_Kidney	0.0025	g33	Moran's I coef.	0.617738
10X_Visium_Human_Prostate_Cancer	0.9	g34	SpatialDE FSV	0.484524		10X_Visium_Human_Kidney	0.007	g34	Moran's I coef.	0.161126		10X_Visium_Human_Kidney	0.0025	g34	Moran's I coef.	0.557573
10X_Visium_Human_Prostate_Cancer	0.9	g35	SpatialDE FSV	0.434554		10X_Visium_Human_Kidney	0.007	g35	Moran's I coef.	0.185904		10X_Visium_Human_Kidney	0.0025	g35	Moran's I coef.	0.599675
10X_Visium_Human_Prostate_Cancer	0.9	g36	SpatialDE FSV	0.491942		10X_Visium_Human_Kidney	0.007	g36	Moran's I coef.	0.140005		10X_Visium_Human_Kidney	0.0025	g36	Moran's I coef.	0.535512
10X_Visium_Human_Prostate_Cancer	0.9	g37	SpatialDE FSV	0.524508		10X_Visium_Human_Kidney	0.007	g37	Moran's I coef.	0.178546		10X_Visium_Human_Kidney	0.0025	g37	Moran's I coef.	0.514697
10X_Visium_Human_Prostate_Cancer	0.9	g38	SpatialDE FSV	0.507567		10X_Visium_Human_Kidney	0.007	g38	Moran's I coef.	0.191597		10X_Visium_Human_Kidney	0.0025	g38	Moran's I coef.	0.652498
10X_Visium_Human_Prostate_Cancer	0.9	g39	SpatialDE FSV	0.299604		10X_Visium_Human_Kidney	0.007	g39	Moran's I coef.	0.120589		10X_Visium_Human_Kidney	0.0025	g39	Moran's I coef.	0.563511
10X_Visium_Human_Prostate_Cancer	0.9	g40	SpatialDE FSV	0.527695		10X_Visium_Human_Kidney	0.007	g40	Moran's I coef.	0.168099		10X_Visium_Human_Kidney	0.0025	g40	Moran's I coef.	0.507743
10X_Visium_Human_Prostate_Cancer	0.9	g41	SpatialDE FSV	0.557113		10X_Visium_Human_Kidney	0.007	g41	Moran's I coef.	0.153767		10X_Visium_Human_Kidney	0.0025	g41	Moran's I coef.	0.535154
10X_Visium_Human_Prostate_Cancer	0.9	g42	SpatialDE FSV	0.584834		10X_Visium_Human_Kidney	0.007	g42	Moran's I coef.	0.193939		10X_Visium_Human_Kidney	0.0025	g42	Moran's I coef.	0.547612
10X_Visium_Human_Prostate_Cancer	0.9	g43	SpatialDE FSV	0.560739		10X_Visium_Human_Kidney	0.007	g43	Moran's I coef.	0.189258		10X_Visium_Human_Kidney	0.0025	g43	Moran's I coef.	0.61338
10X_Visium_Human_Prostate_Cancer	0.9	g44	SpatialDE FSV	0.467432		10X_Visium_Human_Kidney	0.007	g44	Moran's I coef.	0.111069		10X_Visium_Human_Kidney	0.0025	g44	Moran's I coef.	0.619671
10X_Visium_Human_Prostate_Cancer	0.9	g45	SpatialDE FSV	0.508045		10X_Visium_Human_Kidney	0.007	g45	Moran's I coef.	0.249605		10X_Visium_Human_Kidney	0.0025	g45	Moran's I coef.	0.539541
10X_Visium_Human_Prostate_Cancer	0.9	g46	SpatialDE FSV	0.406255		10X_Visium_Human_Kidney	0.007	g46	Moran's I coef.	0.148378		10X_Visium_Human_Kidney	0.0025	g46	Moran's I coef.	0.56753
10X_Visium_Human_Prostate_Cancer	0.9	g47	SpatialDE FSV	0.484438		10X_Visium_Human_Kidney	0.007	g47	Moran's I coef.	0.177789		10X_Visium_Human_Kidney	0.0025	g47	Moran's I coef.	0.603285
10X_Visium_Human_Prostate_Cancer	0.9	g48	SpatialDE FSV	0.451		10X_Visium_Human_Kidney	0.007	g48	Moran's I coef.	0.181101		10X_Visium_Human_Kidney	0.0025	g48	Moran's I coef.	0.509085
10X_Visium_Human_Prostate_Cancer	0.9	g49	SpatialDE FSV	0.426395		10X_Visium_Human_Kidney	0.007	g49	Moran's I coef.	0.205963		10X_Visium_Human_Kidney	0.0025	g49	Moran's I coef.	0.483362
10X_Visium_Human_Prostate_Cancer	0.9	g50	SpatialDE FSV	0.489322		10X_Visium_Human_Kidney	0.007	g50	Moran's I coef.	0.186605		10X_Visium_Human_Kidney	0.0025	g50	Moran's I coef.	0.597833
10X_Visium_Human_Prostate_Cancer	0.95	g1	SpatialDE FSV	0.673721		10X_Visium_Human_Kidney	0.0075	g1	Moran's I coef.	0.0992526		10X_Visium_Human_Kidney	0.002	g1	Moran's I coef.	0.748256
10X_Visium_Human_Prostate_Cancer	0.95	g2	SpatialDE FSV	0.760994		10X_Visium_Human_Kidney	0.0075	g2	Moran's I coef.	0.196906		10X_Visium_Human_Kidney	0.002	g2	Moran's I coef.	0.69106
10X_Visium_Human_Prostate_Cancer	0.95	g3	SpatialDE FSV	0.797211		10X_Visium_Human_Kidney	0.0075	g3	Moran's I coef.	0.171893		10X_Visium_Human_Kidney	0.002	g3	Moran's I coef.	0.722906
10X_Visium_Human_Prostate_Cancer	0.95	g4	SpatialDE FSV	0.584286		10X_Visium_Human_Kidney	0.0075	g4	Moran's I coef.	0.187038		10X_Visium_Human_Kidney	0.002	g4	Moran's I coef.	0.667631
10X_Visium_Human_Prostate_Cancer	0.95	g5	SpatialDE FSV	0.653656		10X_Visium_Human_Kidney	0.0075	g5	Moran's I coef.	0.136094		10X_Visium_Human_Kidney	0.002	g5	Moran's I coef.	0.537672
10X_Visium_Human_Prostate_Cancer	0.95	g6	SpatialDE FSV	0.807932		10X_Visium_Human_Kidney	0.0075	g6	Moran's I coef.	0.240118		10X_Visium_Human_Kidney	0.002	g6	Moran's I coef.	0.655618
10X_Visium_Human_Prostate_Cancer	0.95	g7	SpatialDE FSV	0.809314		10X_Visium_Human_Kidney	0.0075	g7	Moran's I coef.	0.170859		10X_Visium_Human_Kidney	0.002	g7	Moran's I coef.	0.673897
10X_Visium_Human_Prostate_Cancer	0.95	g8	SpatialDE FSV	0.753216		10X_Visium_Human_Kidney	0.0075	g8	Moran's I coef.	0.166773		10X_Visium_Human_Kidney	0.002	g8	Moran's I coef.	0.688926
10X_Visium_Human_Prostate_Cancer	0.95	g9	SpatialDE FSV	0.550756		10X_Visium_Human_Kidney	0.0075	g9	Moran's I coef.	0.261188		10X_Visium_Human_Kidney	0.002	g9	Moran's I coef.	0.660835
10X_Visium_Human_Prostate_Cancer	0.95	g10	SpatialDE FSV	0.753297		10X_Visium_Human_Kidney	0.0075	g10	Moran's I coef.	0.171846		10X_Visium_Human_Kidney	0.002	g10	Moran's I coef.	0.680719
10X_Visium_Human_Prostate_Cancer	0.95	g11	SpatialDE FSV	0.545501		10X_Visium_Human_Kidney	0.0075	g11	Moran's I coef.	0.0561435		10X_Visium_Human_Kidney	0.002	g11	Moran's I coef.	0.385771
10X_Visium_Human_Prostate_Cancer	0.95	g12	SpatialDE FSV	0.4842		10X_Visium_Human_Kidney	0.0075	g12	Moran's I coef.	0.110769		10X_Visium_Human_Kidney	0.002	g12	Moran's I coef.	0.630575
10X_Visium_Human_Prostate_Cancer	0.95	g13	SpatialDE FSV	0.555583		10X_Visium_Human_Kidney	0.0075	g13	Moran's I coef.	0.197754		10X_Visium_Human_Kidney	0.002	g13	Moran's I coef.	0.648501
10X_Visium_Human_Prostate_Cancer	0.95	g14	SpatialDE FSV	0.521069		10X_Visium_Human_Kidney	0.0075	g14	Moran's I coef.	0.172011		10X_Visium_Human_Kidney	0.002	g14	Moran's I coef.	0.648498
10X_Visium_Human_Prostate_Cancer	0.95	g15	SpatialDE FSV	0.515604		10X_Visium_Human_Kidney	0.0075	g15	Moran's I coef.	0.137457		10X_Visium_Human_Kidney	0.002	g15	Moran's I coef.	0.640185
10X_Visium_Human_Prostate_Cancer	0.95	g16	SpatialDE FSV	0.613877		10X_Visium_Human_Kidney	0.0075	g16	Moran's I coef.	0.176947		10X_Visium_Human_Kidney	0.002	g16	Moran's I coef.	0.562582
10X_Visium_Human_Prostate_Cancer	0.95	g17	SpatialDE FSV	0.60465		10X_Visium_Human_Kidney	0.0075	g17	Moran's I coef.	0.21568		10X_Visium_Human_Kidney	0.002	g17	Moran's I coef.	0.63478
10X_Visium_Human_Prostate_Cancer	0.95	g18	SpatialDE FSV	0.660863		10X_Visium_Human_Kidney	0.0075	g18	Moran's I coef.	0.141538		10X_Visium_Human_Kidney	0.002	g18	Moran's I coef.	0.647079
10X_Visium_Human_Prostate_Cancer	0.95	g19	SpatialDE FSV	0.556541		10X_Visium_Human_Kidney	0.0075	g19	Moran's I coef.	0.11806		10X_Visium_Human_Kidney	0.002	g19	Moran's I coef.	0.669023
10X_Visium_Human_Prostate_Cancer	0.95	g20	SpatialDE FSV	0.505177		10X_Visium_Human_Kidney	0.0075	g20	Moran's I coef.	0.189771		10X_Visium_Human_Kidney	0.002	g20	Moran's I coef.	0.620372
10X_Visium_Human_Prostate_Cancer	0.95	g21	SpatialDE FSV	0.48483		10X_Visium_Human_Kidney	0.0075	g21	Moran's I coef.	0.131736		10X_Visium_Human_Kidney	0.002	g21	Moran's I coef.	0.607009
10X_Visium_Human_Prostate_Cancer	0.95	g22	SpatialDE FSV	0.571955		10X_Visium_Human_Kidney	0.0075	g22	Moran's I coef.	0.140425		10X_Visium_Human_Kidney	0.002	g22	Moran's I coef.	0.549275
10X_Visium_Human_Prostate_Cancer	0.95	g23	SpatialDE FSV	0.601932		10X_Visium_Human_Kidney	0.0075	g23	Moran's I coef.	0.106034		10X_Visium_Human_Kidney	0.002	g23	Moran's I coef.	0.660648
10X_Visium_Human_Prostate_Cancer	0.95	g24	SpatialDE FSV	0.353653		10X_Visium_Human_Kidney	0.0075	g24	Moran's I coef.	0.162689		10X_Visium_Human_Kidney	0.002	g24	Moran's I coef.	0.640416
10X_Visium_Human_Prostate_Cancer	0.95	g25	SpatialDE FSV	0.577455		10X_Visium_Human_Kidney	0.0075	g25	Moran's I coef.	0.172701		10X_Visium_Human_Kidney	0.002	g25	Moran's I coef.	0.659679
10X_Visium_Human_Prostate_Cancer	0.95	g26	SpatialDE FSV	0.621591		10X_Visium_Human_Kidney	0.0075	g26	Moran's I coef.	0.120176		10X_Visium_Human_Kidney	0.002	g26	Moran's I coef.	0.639914
10X_Visium_Human_Prostate_Cancer	0.95	g27	SpatialDE FSV	0.579652		10X_Visium_Human_Kidney	0.0075	g27	Moran's I coef.	0.1258		10X_Visium_Human_Kidney	0.002	g27	Moran's I coef.	0.535558
10X_Visium_Human_Prostate_Cancer	0.95	g28	SpatialDE FSV	0.604678		10X_Visium_Human_Kidney	0.0075	g28	Moran's I coef.	0.174136		10X_Visium_Human_Kidney	0.002	g28	Moran's I coef.	0.644516
10X_Visium_Human_Prostate_Cancer	0.95	g29	SpatialDE FSV	0.637858		10X_Visium_Human_Kidney	0.0075	g29	Moran's I coef.	0.185424		10X_Visium_Human_Kidney	0.002	g29	Moran's I coef.	0.583788
10X_Visium_Human_Prostate_Cancer	0.95	g30	SpatialDE FSV	0.400306		10X_Visium_Human_Kidney	0.0075	g30	Moran's I coef.	0.149354		10X_Visium_Human_Kidney	0.002	g30	Moran's I coef.	0.587685
10X_Visium_Human_Prostate_Cancer	0.95	g31	SpatialDE FSV	0.53152		10X_Visium_Human_Kidney	0.0075	g31	Moran's I coef.	0.107361		10X_Visium_Human_Kidney	0.002	g31	Moran's I coef.	0.644993
10X_Visium_Human_Prostate_Cancer	0.95	g32	SpatialDE FSV	0.477626		10X_Visium_Human_Kidney	0.0075	g32	Moran's I coef.	0.127334		10X_Visium_Human_Kidney	0.002	g32	Moran's I coef.	0.617459
10X_Visium_Human_Prostate_Cancer	0.95	g33	SpatialDE FSV	0.585547		10X_Visium_Human_Kidney	0.0075	g33	Moran's I coef.	0.191738		10X_Visium_Human_Kidney	0.002	g33	Moran's I coef.	0.615584
10X_Visium_Human_Prostate_Cancer	0.95	g34	SpatialDE FSV	0.484756		10X_Visium_Human_Kidney	0.0075	g34	Moran's I coef.	0.191562		10X_Visium_Human_Kidney	0.002	g34	Moran's I coef.	0.555585
10X_Visium_Human_Prostate_Cancer	0.95	g35	SpatialDE FSV	0.684354		10X_Visium_Human_Kidney	0.0075	g35	Moran's I coef.	0.167374		10X_Visium_Human_Kidney	0.002	g35	Moran's I coef.	0.640075
10X_Visium_Human_Prostate_Cancer	0.95	g36	SpatialDE FSV	0.4901		10X_Visium_Human_Kidney	0.0075	g36	Moran's I coef.	0.105685		10X_Visium_Human_Kidney	0.002	g36	Moran's I coef.	0.57792
10X_Visium_Human_Prostate_Cancer	0.95	g37	SpatialDE FSV	0.54208		10X_Visium_Human_Kidney	0.0075	g37	Moran's I coef.	0.115366		10X_Visium_Human_Kidney	0.002	g37	Moran's I coef.	0.535699
10X_Visium_Human_Prostate_Cancer	0.95	g38	SpatialDE FSV	0.527804		10X_Visium_Human_Kidney	0.0075	g38	Moran's I coef.	0.149859		10X_Visium_Human_Kidney	0.002	g38	Moran's I coef.	0.652156
10X_Visium_Human_Prostate_Cancer	0.95	g39	SpatialDE FSV	0.303258		10X_Visium_Human_Kidney	0.0075	g39	Moran's I coef.	0.111505		10X_Visium_Human_Kidney	0.002	g39	Moran's I coef.	0.611325
10X_Visium_Human_Prostate_Cancer	0.95	g40	SpatialDE FSV	0.519352		10X_Visium_Human_Kidney	0.0075	g40	Moran's I coef.	0.127241		10X_Visium_Human_Kidney	0.002	g40	Moran's I coef.	0.617038
10X_Visium_Human_Prostate_Cancer	0.95	g41	SpatialDE FSV	0.582387		10X_Visium_Human_Kidney	0.0075	g41	Moran's I coef.	0.198757		10X_Visium_Human_Kidney	0.002	g41	Moran's I coef.	0.559328
10X_Visium_Human_Prostate_Cancer	0.95	g42	SpatialDE FSV	0.612043		10X_Visium_Human_Kidney	0.0075	g42	Moran's I coef.	0.111441		10X_Visium_Human_Kidney	0.002	g42	Moran's I coef.	0.552402
10X_Visium_Human_Prostate_Cancer	0.95	g43	SpatialDE FSV	0.562543		10X_Visium_Human_Kidney	0.0075	g43	Moran's I coef.	0.115897		10X_Visium_Human_Kidney	0.002	g43	Moran's I coef.	0.606336
10X_Visium_Human_Prostate_Cancer	0.95	g44	SpatialDE FSV	0.472296		10X_Visium_Human_Kidney	0.0075	g44	Moran's I coef.	0.144645		10X_Visium_Human_Kidney	0.002	g44	Moran's I coef.	0.619402
10X_Visium_Human_Prostate_Cancer	0.95	g45	SpatialDE FSV	0.527038		10X_Visium_Human_Kidney	0.0075	g45	Moran's I coef.	0.161195		10X_Visium_Human_Kidney	0.002	g45	Moran's I coef.	0.573685
10X_Visium_Human_Prostate_Cancer	0.95	g46	SpatialDE FSV	0.399035		10X_Visium_Human_Kidney	0.0075	g46	Moran's I coef.	0.166632		10X_Visium_Human_Kidney	0.002	g46	Moran's I coef.	0.595616
10X_Visium_Human_Prostate_Cancer	0.95	g47	SpatialDE FSV	0.480295		10X_Visium_Human_Kidney	0.0075	g47	Moran's I coef.	0.174646		10X_Visium_Human_Kidney	0.002	g47	Moran's I coef.	0.626392
10X_Visium_Human_Prostate_Cancer	0.95	g48	SpatialDE FSV	0.448063		10X_Visium_Human_Kidney	0.0075	g48	Moran's I coef.	0.116443		10X_Visium_Human_Kidney	0.002	g48	Moran's I coef.	0.518301
10X_Visium_Human_Prostate_Cancer	0.95	g49	SpatialDE FSV	0.442393		10X_Visium_Human_Kidney	0.0075	g49	Moran's I coef.	0.157927		10X_Visium_Human_Kidney	0.002	g49	Moran's I coef.	0.569236
10X_Visium_Human_Prostate_Cancer	0.95	g50	SpatialDE FSV	0.502887		10X_Visium_Human_Kidney	0.0075	g50	Moran's I coef.	0.107124		10X_Visium_Human_Kidney	0.002	g50	Moran's I coef.	0.609213
10X_Visium_Human_Prostate_Cancer	1	g1	SpatialDE FSV	0.673801		10X_Visium_Human_Kidney	0.008	g1	Moran's I coef.	0.118304		10X_Visium_Human_Kidney	0.0015	g1	Moran's I coef.	0.764017
10X_Visium_Human_Prostate_Cancer	1	g2	SpatialDE FSV	0.76709		10X_Visium_Human_Kidney	0.008	g2	Moran's I coef.	0.127564		10X_Visium_Human_Kidney	0.0015	g2	Moran's I coef.	0.719741
10X_Visium_Human_Prostate_Cancer	1	g3	SpatialDE FSV	0.795503		10X_Visium_Human_Kidney	0.008	g3	Moran's I coef.	0.221043		10X_Visium_Human_Kidney	0.0015	g3	Moran's I coef.	0.740935
10X_Visium_Human_Prostate_Cancer	1	g4	SpatialDE FSV	0.586038		10X_Visium_Human_Kidney	0.008	g4	Moran's I coef.	0.110533		10X_Visium_Human_Kidney	0.0015	g4	Moran's I coef.	0.719907
10X_Visium_Human_Prostate_Cancer	1	g5	SpatialDE FSV	0.657147		10X_Visium_Human_Kidney	0.008	g5	Moran's I coef.	0.149141		10X_Visium_Human_Kidney	0.0015	g5	Moran's I coef.	0.534434
10X_Visium_Human_Prostate_Cancer	1	g6	SpatialDE FSV	0.811869		10X_Visium_Human_Kidney	0.008	g6	Moran's I coef.	0.169999		10X_Visium_Human_Kidney	0.0015	g6	Moran's I coef.	0.676918
10X_Visium_Human_Prostate_Cancer	1	g7	SpatialDE FSV	0.81869		10X_Visium_Human_Kidney	0.008	g7	Moran's I coef.	0.0947009		10X_Visium_Human_Kidney	0.0015	g7	Moran's I coef.	0.697907
10X_Visium_Human_Prostate_Cancer	1	g8	SpatialDE FSV	0.758439		10X_Visium_Human_Kidney	0.008	g8	Moran's I coef.	0.15189		10X_Visium_Human_Kidney	0.0015	g8	Moran's I coef.	0.733012
10X_Visium_Human_Prostate_Cancer	1	g9	SpatialDE FSV	0.565675		10X_Visium_Human_Kidney	0.008	g9	Moran's I coef.	0.159669		10X_Visium_Human_Kidney	0.0015	g9	Moran's I coef.	0.71184
10X_Visium_Human_Prostate_Cancer	1	g10	SpatialDE FSV	0.758108		10X_Visium_Human_Kidney	0.008	g10	Moran's I coef.	0.0659103		10X_Visium_Human_Kidney	0.0015	g10	Moran's I coef.	0.703307
10X_Visium_Human_Prostate_Cancer	1	g11	SpatialDE FSV	0.545666		10X_Visium_Human_Kidney	0.008	g11	Moran's I coef.	0.120939		10X_Visium_Human_Kidney	0.0015	g11	Moran's I coef.	0.270087
10X_Visium_Human_Prostate_Cancer	1	g12	SpatialDE FSV	0.49226		10X_Visium_Human_Kidney	0.008	g12	Moran's I coef.	0.132447		10X_Visium_Human_Kidney	0.0015	g12	Moran's I coef.	0.649937
10X_Visium_Human_Prostate_Cancer	1	g13	SpatialDE FSV	0.559728		10X_Visium_Human_Kidney	0.008	g13	Moran's I coef.	0.126148		10X_Visium_Human_Kidney	0.0015	g13	Moran's I coef.	0.662465
10X_Visium_Human_Prostate_Cancer	1	g14	SpatialDE FSV	0.515248		10X_Visium_Human_Kidney	0.008	g14	Moran's I coef.	0.16495		10X_Visium_Human_Kidney	0.0015	g14	Moran's I coef.	0.665218
10X_Visium_Human_Prostate_Cancer	1	g15	SpatialDE FSV	0.520404		10X_Visium_Human_Kidney	0.008	g15	Moran's I coef.	0.220909		10X_Visium_Human_Kidney	0.0015	g15	Moran's I coef.	0.636263
10X_Visium_Human_Prostate_Cancer	1	g16	SpatialDE FSV	0.617117		10X_Visium_Human_Kidney	0.008	g16	Moran's I coef.	0.0797711		10X_Visium_Human_Kidney	0.0015	g16	Moran's I coef.	0.606896
10X_Visium_Human_Prostate_Cancer	1	g17	SpatialDE FSV	0.604651		10X_Visium_Human_Kidney	0.008	g17	Moran's I coef.	0.10687		10X_Visium_Human_Kidney	0.0015	g17	Moran's I coef.	0.709099
10X_Visium_Human_Prostate_Cancer	1	g18	SpatialDE FSV	0.662381		10X_Visium_Human_Kidney	0.008	g18	Moran's I coef.	0.109962		10X_Visium_Human_Kidney	0.0015	g18	Moran's I coef.	0.681192
10X_Visium_Human_Prostate_Cancer	1	g19	SpatialDE FSV	0.550813		10X_Visium_Human_Kidney	0.008	g19	Moran's I coef.	0.0687961		10X_Visium_Human_Kidney	0.0015	g19	Moran's I coef.	0.704892
10X_Visium_Human_Prostate_Cancer	1	g20	SpatialDE FSV	0.50797		10X_Visium_Human_Kidney	0.008	g20	Moran's I coef.	0.0758461		10X_Visium_Human_Kidney	0.0015	g20	Moran's I coef.	0.663162
10X_Visium_Human_Prostate_Cancer	1	g21	SpatialDE FSV	0.48483		10X_Visium_Human_Kidney	0.008	g21	Moran's I coef.	0.107936		10X_Visium_Human_Kidney	0.0015	g21	Moran's I coef.	0.657364
10X_Visium_Human_Prostate_Cancer	1	g22	SpatialDE FSV	0.574459		10X_Visium_Human_Kidney	0.008	g22	Moran's I coef.	0.0840477		10X_Visium_Human_Kidney	0.0015	g22	Moran's I coef.	0.576709
10X_Visium_Human_Prostate_Cancer	1	g23	SpatialDE FSV	0.605187		10X_Visium_Human_Kidney	0.008	g23	Moran's I coef.	0.161855		10X_Visium_Human_Kidney	0.0015	g23	Moran's I coef.	0.643821
10X_Visium_Human_Prostate_Cancer	1	g24	SpatialDE FSV	0.355834		10X_Visium_Human_Kidney	0.008	g24	Moran's I coef.	0.117997		10X_Visium_Human_Kidney	0.0015	g24	Moran's I coef.	0.650208
10X_Visium_Human_Prostate_Cancer	1	g25	SpatialDE FSV	0.577479		10X_Visium_Human_Kidney	0.008	g25	Moran's I coef.	0.103728		10X_Visium_Human_Kidney	0.0015	g25	Moran's I coef.	0.704357
10X_Visium_Human_Prostate_Cancer	1	g26	SpatialDE FSV	0.624014		10X_Visium_Human_Kidney	0.008	g26	Moran's I coef.	0.126928		10X_Visium_Human_Kidney	0.0015	g26	Moran's I coef.	0.67514
10X_Visium_Human_Prostate_Cancer	1	g27	SpatialDE FSV	0.587291		10X_Visium_Human_Kidney	0.008	g27	Moran's I coef.	0.0846821		10X_Visium_Human_Kidney	0.0015	g27	Moran's I coef.	0.499163
10X_Visium_Human_Prostate_Cancer	1	g28	SpatialDE FSV	0.611251		10X_Visium_Human_Kidney	0.008	g28	Moran's I coef.	0.0730546		10X_Visium_Human_Kidney	0.0015	g28	Moran's I coef.	0.668951
10X_Visium_Human_Prostate_Cancer	1	g29	SpatialDE FSV	0.639205		10X_Visium_Human_Kidney	0.008	g29	Moran's I coef.	0.124352		10X_Visium_Human_Kidney	0.0015	g29	Moran's I coef.	0.588341
10X_Visium_Human_Prostate_Cancer	1	g30	SpatialDE FSV	0.397592		10X_Visium_Human_Kidney	0.008	g30	Moran's I coef.	0.133435		10X_Visium_Human_Kidney	0.0015	g30	Moran's I coef.	0.603866
10X_Visium_Human_Prostate_Cancer	1	g31	SpatialDE FSV	0.519603		10X_Visium_Human_Kidney	0.008	g31	Moran's I coef.	0.114647		10X_Visium_Human_Kidney	0.0015	g31	Moran's I coef.	0.705776
10X_Visium_Human_Prostate_Cancer	1	g32	SpatialDE FSV	0.673921		10X_Visium_Human_Kidney	0.008	g32	Moran's I coef.	0.111456		10X_Visium_Human_Kidney	0.0015	g32	Moran's I coef.	0.647884
10X_Visium_Human_Prostate_Cancer	1	g33	SpatialDE FSV	0.591187		10X_Visium_Human_Kidney	0.008	g33	Moran's I coef.	0.110694		10X_Visium_Human_Kidney	0.0015	g33	Moran's I coef.	0.658681
10X_Visium_Human_Prostate_Cancer	1	g34	SpatialDE FSV	0.484781		10X_Visium_Human_Kidney	0.008	g34	Moran's I coef.	0.136571		10X_Visium_Human_Kidney	0.0015	g34	Moran's I coef.	0.610222
10X_Visium_Human_Prostate_Cancer	1	g35	SpatialDE FSV	0.43584		10X_Visium_Human_Kidney	0.008	g35	Moran's I coef.	0.0888782		10X_Visium_Human_Kidney	0.0015	g35	Moran's I coef.	0.701024
10X_Visium_Human_Prostate_Cancer	1	g36	SpatialDE FSV	0.491268		10X_Visium_Human_Kidney	0.008	g36	Moran's I coef.	0.265304		10X_Visium_Human_Kidney	0.0015	g36	Moran's I coef.	0.597282
10X_Visium_Human_Prostate_Cancer	1	g37	SpatialDE FSV	0.548973		10X_Visium_Human_Kidney	0.008	g37	Moran's I coef.	0.0873038		10X_Visium_Human_Kidney	0.0015	g37	Moran's I coef.	0.585304
10X_Visium_Human_Prostate_Cancer	1	g38	SpatialDE FSV	0.526383		10X_Visium_Human_Kidney	0.008	g38	Moran's I coef.	0.1267		10X_Visium_Human_Kidney	0.0015	g38	Moran's I coef.	0.732922
10X_Visium_Human_Prostate_Cancer	1	g39	SpatialDE FSV	0.3087		10X_Visium_Human_Kidney	0.008	g39	Moran's I coef.	0.0987633		10X_Visium_Human_Kidney	0.0015	g39	Moran's I coef.	0.620817
10X_Visium_Human_Prostate_Cancer	1	g40	SpatialDE FSV	0.526375		10X_Visium_Human_Kidney	0.008	g40	Moran's I coef.	0.113295		10X_Visium_Human_Kidney	0.0015	g40	Moran's I coef.	0.604661
10X_Visium_Human_Prostate_Cancer	1	g41	SpatialDE FSV	0.583705		10X_Visium_Human_Kidney	0.008	g41	Moran's I coef.	0.131665		10X_Visium_Human_Kidney	0.0015	g41	Moran's I coef.	0.56742
10X_Visium_Human_Prostate_Cancer	1	g42	SpatialDE FSV	0.622923		10X_Visium_Human_Kidney	0.008	g42	Moran's I coef.	0.0677472		10X_Visium_Human_Kidney	0.0015	g42	Moran's I coef.	0.587384
10X_Visium_Human_Prostate_Cancer	1	g43	SpatialDE FSV	0.574772		10X_Visium_Human_Kidney	0.008	g43	Moran's I coef.	0.117805		10X_Visium_Human_Kidney	0.0015	g43	Moran's I coef.	0.650409
10X_Visium_Human_Prostate_Cancer	1	g44	SpatialDE FSV	0.48		10X_Visium_Human_Kidney	0.008	g44	Moran's I coef.	0.130612		10X_Visium_Human_Kidney	0.0015	g44	Moran's I coef.	0.702636
10X_Visium_Human_Prostate_Cancer	1	g45	SpatialDE FSV	0.532313		10X_Visium_Human_Kidney	0.008	g45	Moran's I coef.	0.102354		10X_Visium_Human_Kidney	0.0015	g45	Moran's I coef.	0.602414
10X_Visium_Human_Prostate_Cancer	1	g46	SpatialDE FSV	0.40719		10X_Visium_Human_Kidney	0.008	g46	Moran's I coef.	0.128656		10X_Visium_Human_Kidney	0.0015	g46	Moran's I coef.	0.643624
10X_Visium_Human_Prostate_Cancer	1	g47	SpatialDE FSV	0.484007		10X_Visium_Human_Kidney	0.008	g47	Moran's I coef.	0.0784866		10X_Visium_Human_Kidney	0.0015	g47	Moran's I coef.	0.637397
10X_Visium_Human_Prostate_Cancer	1	g48	SpatialDE FSV	0.451567		10X_Visium_Human_Kidney	0.008	g48	Moran's I coef.	0.142087		10X_Visium_Human_Kidney	0.0015	g48	Moran's I coef.	0.57115
10X_Visium_Human_Prostate_Cancer	1	g49	SpatialDE FSV	0.435344		10X_Visium_Human_Kidney	0.008	g49	Moran's I coef.	0.129102		10X_Visium_Human_Kidney	0.0015	g49	Moran's I coef.	0.608526
10X_Visium_Human_Prostate_Cancer	1	g50	SpatialDE FSV	0.512654		10X_Visium_Human_Kidney	0.008	g50	Moran's I coef.	0.0663725		10X_Visium_Human_Kidney	0.0015	g50	Moran's I coef.	0.629661
10X_Visium_Human_Prostate_Cancer	0.5	g1	Moran's I coef.	0.561432		10X_Visium_Human_Kidney	0.0085	g1	Moran's I coef.	0.0756928		10X_Visium_Human_Kidney	0.001	g1	Moran's I coef.	0.796252
10X_Visium_Human_Prostate_Cancer	0.5	g2	Moran's I coef.	0.461695		10X_Visium_Human_Kidney	0.0085	g2	Moran's I coef.	0.0994333		10X_Visium_Human_Kidney	0.001	g2	Moran's I coef.	0.735945
10X_Visium_Human_Prostate_Cancer	0.5	g3	Moran's I coef.	0.463536		10X_Visium_Human_Kidney	0.0085	g3	Moran's I coef.	0.0795685		10X_Visium_Human_Kidney	0.001	g3	Moran's I coef.	0.796243
10X_Visium_Human_Prostate_Cancer	0.5	g4	Moran's I coef.	0.491952		10X_Visium_Human_Kidney	0.0085	g4	Moran's I coef.	0.0798124		10X_Visium_Human_Kidney	0.001	g4	Moran's I coef.	0.747566
10X_Visium_Human_Prostate_Cancer	0.5	g5	Moran's I coef.	0.59794		10X_Visium_Human_Kidney	0.0085	g5	Moran's I coef.	0.0423532		10X_Visium_Human_Kidney	0.001	g5	Moran's I coef.	0.5496
10X_Visium_Human_Prostate_Cancer	0.5	g6	Moran's I coef.	0.452611		10X_Visium_Human_Kidney	0.0085	g6	Moran's I coef.	0.130832		10X_Visium_Human_Kidney	0.001	g6	Moran's I coef.	0.702326
10X_Visium_Human_Prostate_Cancer	0.5	g7	Moran's I coef.	0.474646		10X_Visium_Human_Kidney	0.0085	g7	Moran's I coef.	0.097729		10X_Visium_Human_Kidney	0.001	g7	Moran's I coef.	0.711509
10X_Visium_Human_Prostate_Cancer	0.5	g8	Moran's I coef.	0.406626		10X_Visium_Human_Kidney	0.0085	g8	Moran's I coef.	0.100937		10X_Visium_Human_Kidney	0.001	g8	Moran's I coef.	0.77605
10X_Visium_Human_Prostate_Cancer	0.5	g9	Moran's I coef.	0.565225		10X_Visium_Human_Kidney	0.0085	g9	Moran's I coef.	0.0778135		10X_Visium_Human_Kidney	0.001	g9	Moran's I coef.	0.708481
10X_Visium_Human_Prostate_Cancer	0.5	g10	Moran's I coef.	0.410287		10X_Visium_Human_Kidney	0.0085	g10	Moran's I coef.	0.044226		10X_Visium_Human_Kidney	0.001	g10	Moran's I coef.	0.737121
10X_Visium_Human_Prostate_Cancer	0.5	g11	Moran's I coef.	0.562682		10X_Visium_Human_Kidney	0.0085	g11	Moran's I coef.	0.0256739		10X_Visium_Human_Kidney	0.001	g11	Moran's I coef.	0.352079
10X_Visium_Human_Prostate_Cancer	0.5	g12	Moran's I coef.	0.62022		10X_Visium_Human_Kidney	0.0085	g12	Moran's I coef.	0.0922658		10X_Visium_Human_Kidney	0.001	g12	Moran's I coef.	0.639258
10X_Visium_Human_Prostate_Cancer	0.5	g13	Moran's I coef.	0.458385		10X_Visium_Human_Kidney	0.0085	g13	Moran's I coef.	0.0746589		10X_Visium_Human_Kidney	0.001	g13	Moran's I coef.	0.703047
10X_Visium_Human_Prostate_Cancer	0.5	g14	Moran's I coef.	0.571548		10X_Visium_Human_Kidney	0.0085	g14	Moran's I coef.	0.098784		10X_Visium_Human_Kidney	0.001	g14	Moran's I coef.	0.724916
10X_Visium_Human_Prostate_Cancer	0.5	g15	Moran's I coef.	0.56289		10X_Visium_Human_Kidney	0.0085	g15	Moran's I coef.	0.120692		10X_Visium_Human_Kidney	0.001	g15	Moran's I coef.	0.657698
10X_Visium_Human_Prostate_Cancer	0.5	g16	Moran's I coef.	0.406329		10X_Visium_Human_Kidney	0.0085	g16	Moran's I coef.	0.0741628		10X_Visium_Human_Kidney	0.001	g16	Moran's I coef.	0.612028
10X_Visium_Human_Prostate_Cancer	0.5	g17	Moran's I coef.	0.45594		10X_Visium_Human_Kidney	0.0085	g17	Moran's I coef.	0.0685625		10X_Visium_Human_Kidney	0.001	g17	Moran's I coef.	0.69948
10X_Visium_Human_Prostate_Cancer	0.5	g18	Moran's I coef.	0.357068		10X_Visium_Human_Kidney	0.0085	g18	Moran's I coef.	0.0420163		10X_Visium_Human_Kidney	0.001	g18	Moran's I coef.	0.736252
10X_Visium_Human_Prostate_Cancer	0.5	g19	Moran's I coef.	0.521696		10X_Visium_Human_Kidney	0.0085	g19	Moran's I coef.	0.0685149		10X_Visium_Human_Kidney	0.001	g19	Moran's I coef.	0.73517
10X_Visium_Human_Prostate_Cancer	0.5	g20	Moran's I coef.	0.589855		10X_Visium_Human_Kidney	0.0085	g20	Moran's I coef.	0.0442274		10X_Visium_Human_Kidney	0.001	g20	Moran's I coef.	0.64568
10X_Visium_Human_Prostate_Cancer	0.5	g21	Moran's I coef.	0.474286		10X_Visium_Human_Kidney	0.0085	g21	Moran's I coef.	0.0615171		10X_Visium_Human_Kidney	0.001	g21	Moran's I coef.	0.701941
10X_Visium_Human_Prostate_Cancer	0.5	g22	Moran's I coef.	0.385468		10X_Visium_Human_Kidney	0.0085	g22	Moran's I coef.	0.0583811		10X_Visium_Human_Kidney	0.001	g22	Moran's I coef.	0.591776
10X_Visium_Human_Prostate_Cancer	0.5	g23	Moran's I coef.	0.389061		10X_Visium_Human_Kidney	0.0085	g23	Moran's I coef.	0.0840039		10X_Visium_Human_Kidney	0.001	g23	Moran's I coef.	0.68434
10X_Visium_Human_Prostate_Cancer	0.5	g24	Moran's I coef.	0.0966945		10X_Visium_Human_Kidney	0.0085	g24	Moran's I coef.	0.100008		10X_Visium_Human_Kidney	0.001	g24	Moran's I coef.	0.697325
10X_Visium_Human_Prostate_Cancer	0.5	g25	Moran's I coef.	0.451417		10X_Visium_Human_Kidney	0.0085	g25	Moran's I coef.	0.0778541		10X_Visium_Human_Kidney	0.001	g25	Moran's I coef.	0.716581
10X_Visium_Human_Prostate_Cancer	0.5	g26	Moran's I coef.	0.392583		10X_Visium_Human_Kidney	0.0085	g26	Moran's I coef.	0.082188		10X_Visium_Human_Kidney	0.001	g26	Moran's I coef.	0.683568
10X_Visium_Human_Prostate_Cancer	0.5	g27	Moran's I coef.	0.396291		10X_Visium_Human_Kidney	0.0085	g27	Moran's I coef.	0.0722444		10X_Visium_Human_Kidney	0.001	g27	Moran's I coef.	0.58122
10X_Visium_Human_Prostate_Cancer	0.5	g28	Moran's I coef.	0.403064		10X_Visium_Human_Kidney	0.0085	g28	Moran's I coef.	0.10263		10X_Visium_Human_Kidney	0.001	g28	Moran's I coef.	0.687149
10X_Visium_Human_Prostate_Cancer	0.5	g29	Moran's I coef.	0.442582		10X_Visium_Human_Kidney	0.0085	g29	Moran's I coef.	0.0271062		10X_Visium_Human_Kidney	0.001	g29	Moran's I coef.	0.60458
10X_Visium_Human_Prostate_Cancer	0.5	g30	Moran's I coef.	0.548219		10X_Visium_Human_Kidney	0.0085	g30	Moran's I coef.	0.0944751		10X_Visium_Human_Kidney	0.001	g30	Moran's I coef.	0.633438
10X_Visium_Human_Prostate_Cancer	0.5	g31	Moran's I coef.	0.448153		10X_Visium_Human_Kidney	0.0085	g31	Moran's I coef.	0.0924108		10X_Visium_Human_Kidney	0.001	g31	Moran's I coef.	0.708694
10X_Visium_Human_Prostate_Cancer	0.5	g32	Moran's I coef.	0.445331		10X_Visium_Human_Kidney	0.0085	g32	Moran's I coef.	0.0972232		10X_Visium_Human_Kidney	0.001	g32	Moran's I coef.	0.659039
10X_Visium_Human_Prostate_Cancer	0.5	g33	Moran's I coef.	0.344327		10X_Visium_Human_Kidney	0.0085	g33	Moran's I coef.	0.0508862		10X_Visium_Human_Kidney	0.001	g33	Moran's I coef.	0.690972
10X_Visium_Human_Prostate_Cancer	0.5	g34	Moran's I coef.	0.535576		10X_Visium_Human_Kidney	0.0085	g34	Moran's I coef.	0.0738342		10X_Visium_Human_Kidney	0.001	g34	Moran's I coef.	0.635061
10X_Visium_Human_Prostate_Cancer	0.5	g35	Moran's I coef.	0.553164		10X_Visium_Human_Kidney	0.0085	g35	Moran's I coef.	0.104816		10X_Visium_Human_Kidney	0.001	g35	Moran's I coef.	0.70475
10X_Visium_Human_Prostate_Cancer	0.5	g36	Moran's I coef.	0.521067		10X_Visium_Human_Kidney	0.0085	g36	Moran's I coef.	0.0947024		10X_Visium_Human_Kidney	0.001	g36	Moran's I coef.	0.613659
10X_Visium_Human_Prostate_Cancer	0.5	g37	Moran's I coef.	0.367528		10X_Visium_Human_Kidney	0.0085	g37	Moran's I coef.	0.046051		10X_Visium_Human_Kidney	0.001	g37	Moran's I coef.	0.606984
10X_Visium_Human_Prostate_Cancer	0.5	g38	Moran's I coef.	0.408663		10X_Visium_Human_Kidney	0.0085	g38	Moran's I coef.	0.0693708		10X_Visium_Human_Kidney	0.001	g38	Moran's I coef.	0.695715
10X_Visium_Human_Prostate_Cancer	0.5	g39	Moran's I coef.	0.342088		10X_Visium_Human_Kidney	0.0085	g39	Moran's I coef.	0.0769093		10X_Visium_Human_Kidney	0.001	g39	Moran's I coef.	0.685013
10X_Visium_Human_Prostate_Cancer	0.5	g40	Moran's I coef.	0.393758		10X_Visium_Human_Kidney	0.0085	g40	Moran's I coef.	0.0612186		10X_Visium_Human_Kidney	0.001	g40	Moran's I coef.	0.633803
10X_Visium_Human_Prostate_Cancer	0.5	g41	Moran's I coef.	0.450562		10X_Visium_Human_Kidney	0.0085	g41	Moran's I coef.	0.101727		10X_Visium_Human_Kidney	0.001	g41	Moran's I coef.	0.625621
10X_Visium_Human_Prostate_Cancer	0.5	g42	Moran's I coef.	0.441098		10X_Visium_Human_Kidney	0.0085	g42	Moran's I coef.	0.154513		10X_Visium_Human_Kidney	0.001	g42	Moran's I coef.	0.637222
10X_Visium_Human_Prostate_Cancer	0.5	g43	Moran's I coef.	0.423118		10X_Visium_Human_Kidney	0.0085	g43	Moran's I coef.	0.0740552		10X_Visium_Human_Kidney	0.001	g43	Moran's I coef.	0.68247
10X_Visium_Human_Prostate_Cancer	0.5	g44	Moran's I coef.	0.507498		10X_Visium_Human_Kidney	0.0085	g44	Moran's I coef.	0.0356157		10X_Visium_Human_Kidney	0.001	g44	Moran's I coef.	0.717577
10X_Visium_Human_Prostate_Cancer	0.5	g45	Moran's I coef.	0.377787		10X_Visium_Human_Kidney	0.0085	g45	Moran's I coef.	0.0865734		10X_Visium_Human_Kidney	0.001	g45	Moran's I coef.	0.658507
10X_Visium_Human_Prostate_Cancer	0.5	g46	Moran's I coef.	0.395934		10X_Visium_Human_Kidney	0.0085	g46	Moran's I coef.	0.116702		10X_Visium_Human_Kidney	0.001	g46	Moran's I coef.	0.648416
10X_Visium_Human_Prostate_Cancer	0.5	g47	Moran's I coef.	0.511377		10X_Visium_Human_Kidney	0.0085	g47	Moran's I coef.	0.0992797		10X_Visium_Human_Kidney	0.001	g47	Moran's I coef.	0.656078
10X_Visium_Human_Prostate_Cancer	0.5	g48	Moran's I coef.	0.535357		10X_Visium_Human_Kidney	0.0085	g48	Moran's I coef.	0.109135		10X_Visium_Human_Kidney	0.001	g48	Moran's I coef.	0.595121
10X_Visium_Human_Prostate_Cancer	0.5	g49	Moran's I coef.	0.472266		10X_Visium_Human_Kidney	0.0085	g49	Moran's I coef.	0.0628068		10X_Visium_Human_Kidney	0.001	g49	Moran's I coef.	0.622688
10X_Visium_Human_Prostate_Cancer	0.5	g50	Moran's I coef.	0.416748		10X_Visium_Human_Kidney	0.0085	g50	Moran's I coef.	0.0696941		10X_Visium_Human_Kidney	0.001	g50	Moran's I coef.	0.686429
10X_Visium_Human_Prostate_Cancer	0.55	g1	Moran's I coef.	0.606844		10X_Visium_Human_Kidney	0.009	g1	Moran's I coef.	0.0784911		10X_Visium_Human_Kidney	0.0005	g1	Moran's I coef.	0.803869
10X_Visium_Human_Prostate_Cancer	0.55	g2	Moran's I coef.	0.495384		10X_Visium_Human_Kidney	0.009	g2	Moran's I coef.	0.0751445		10X_Visium_Human_Kidney	0.0005	g2	Moran's I coef.	0.757472
10X_Visium_Human_Prostate_Cancer	0.55	g3	Moran's I coef.	0.462024		10X_Visium_Human_Kidney	0.009	g3	Moran's I coef.	0.100365		10X_Visium_Human_Kidney	0.0005	g3	Moran's I coef.	0.781083
10X_Visium_Human_Prostate_Cancer	0.55	g4	Moran's I coef.	0.473117		10X_Visium_Human_Kidney	0.009	g4	Moran's I coef.	0.0593689		10X_Visium_Human_Kidney	0.0005	g4	Moran's I coef.	0.739085
10X_Visium_Human_Prostate_Cancer	0.55	g5	Moran's I coef.	0.651692		10X_Visium_Human_Kidney	0.009	g5	Moran's I coef.	0.030072		10X_Visium_Human_Kidney	0.0005	g5	Moran's I coef.	0.547248
10X_Visium_Human_Prostate_Cancer	0.55	g6	Moran's I coef.	0.456037		10X_Visium_Human_Kidney	0.009	g6	Moran's I coef.	0.0541617		10X_Visium_Human_Kidney	0.0005	g6	Moran's I coef.	0.701882
10X_Visium_Human_Prostate_Cancer	0.55	g7	Moran's I coef.	0.48697		10X_Visium_Human_Kidney	0.009	g7	Moran's I coef.	0.0112558		10X_Visium_Human_Kidney	0.0005	g7	Moran's I coef.	0.75084
10X_Visium_Human_Prostate_Cancer	0.55	g8	Moran's I coef.	0.417349		10X_Visium_Human_Kidney	0.009	g8	Moran's I coef.	0.094309		10X_Visium_Human_Kidney	0.0005	g8	Moran's I coef.	0.780455
10X_Visium_Human_Prostate_Cancer	0.55	g9	Moran's I coef.	0.597642		10X_Visium_Human_Kidney	0.009	g9	Moran's I coef.	0.0410038		10X_Visium_Human_Kidney	0.0005	g9	Moran's I coef.	0.739842
10X_Visium_Human_Prostate_Cancer	0.55	g10	Moran's I coef.	0.38645		10X_Visium_Human_Kidney	0.009	g10	Moran's I coef.	0.096962		10X_Visium_Human_Kidney	0.0005	g10	Moran's I coef.	0.77383
10X_Visium_Human_Prostate_Cancer	0.55	g11	Moran's I coef.	0.585852		10X_Visium_Human_Kidney	0.009	g11	Moran's I coef.	0.030585		10X_Visium_Human_Kidney	0.0005	g11	Moran's I coef.	0.450162
10X_Visium_Human_Prostate_Cancer	0.55	g12	Moran's I coef.	0.611938		10X_Visium_Human_Kidney	0.009	g12	Moran's I coef.	0.0226754		10X_Visium_Human_Kidney	0.0005	g12	Moran's I coef.	0.702096
10X_Visium_Human_Prostate_Cancer	0.55	g13	Moran's I coef.	0.391389		10X_Visium_Human_Kidney	0.009	g13	Moran's I coef.	0.0471949		10X_Visium_Human_Kidney	0.0005	g13	Moran's I coef.	0.725522
10X_Visium_Human_Prostate_Cancer	0.55	g14	Moran's I coef.	0.610383		10X_Visium_Human_Kidney	0.009	g14	Moran's I coef.	0.0806591		10X_Visium_Human_Kidney	0.0005	g14	Moran's I coef.	0.747689
10X_Visium_Human_Prostate_Cancer	0.55	g15	Moran's I coef.	0.576484		10X_Visium_Human_Kidney	0.009	g15	Moran's I coef.	0.0861658		10X_Visium_Human_Kidney	0.0005	g15	Moran's I coef.	0.731012
10X_Visium_Human_Prostate_Cancer	0.55	g16	Moran's I coef.	0.411703		10X_Visium_Human_Kidney	0.009	g16	Moran's I coef.	0.0433721		10X_Visium_Human_Kidney	0.0005	g16	Moran's I coef.	0.630406
10X_Visium_Human_Prostate_Cancer	0.55	g17	Moran's I coef.	0.399539		10X_Visium_Human_Kidney	0.009	g17	Moran's I coef.	0.0664585		10X_Visium_Human_Kidney	0.0005	g17	Moran's I coef.	0.752032
10X_Visium_Human_Prostate_Cancer	0.55	g18	Moran's I coef.	0.354368		10X_Visium_Human_Kidney	0.009	g18	Moran's I coef.	0.0719134		10X_Visium_Human_Kidney	0.0005	g18	Moran's I coef.	0.701776
10X_Visium_Human_Prostate_Cancer	0.55	g19	Moran's I coef.	0.475216		10X_Visium_Human_Kidney	0.009	g19	Moran's I coef.	0.087164		10X_Visium_Human_Kidney	0.0005	g19	Moran's I coef.	0.749521
10X_Visium_Human_Prostate_Cancer	0.55	g20	Moran's I coef.	0.587089		10X_Visium_Human_Kidney	0.009	g20	Moran's I coef.	0.088977		10X_Visium_Human_Kidney	0.0005	g20	Moran's I coef.	0.725688
10X_Visium_Human_Prostate_Cancer	0.55	g21	Moran's I coef.	0.460719		10X_Visium_Human_Kidney	0.009	g21	Moran's I coef.	0.152217		10X_Visium_Human_Kidney	0.0005	g21	Moran's I coef.	0.682551
10X_Visium_Human_Prostate_Cancer	0.55	g22	Moran's I coef.	0.427121		10X_Visium_Human_Kidney	0.009	g22	Moran's I coef.	0.0652929		10X_Visium_Human_Kidney	0.0005	g22	Moran's I coef.	0.596661
10X_Visium_Human_Prostate_Cancer	0.55	g23	Moran's I coef.	0.396568		10X_Visium_Human_Kidney	0.009	g23	Moran's I coef.	0.0172563		10X_Visium_Human_Kidney	0.0005	g23	Moran's I coef.	0.731976
10X_Visium_Human_Prostate_Cancer	0.55	g24	Moran's I coef.	0.135941		10X_Visium_Human_Kidney	0.009	g24	Moran's I coef.	0.0777575		10X_Visium_Human_Kidney	0.0005	g24	Moran's I coef.	0.729677
10X_Visium_Human_Prostate_Cancer	0.55	g25	Moran's I coef.	0.426205		10X_Visium_Human_Kidney	0.009	g25	Moran's I coef.	0.0198019		10X_Visium_Human_Kidney	0.0005	g25	Moran's I coef.	0.755409
10X_Visium_Human_Prostate_Cancer	0.55	g26	Moran's I coef.	0.373126		10X_Visium_Human_Kidney	0.009	g26	Moran's I coef.	0.031748		10X_Visium_Human_Kidney	0.0005	g26	Moran's I coef.	0.731791
10X_Visium_Human_Prostate_Cancer	0.55	g27	Moran's I coef.	0.405031		10X_Visium_Human_Kidney	0.009	g27	Moran's I coef.	0.0540589		10X_Visium_Human_Kidney	0.0005	g27	Moran's I coef.	0.557746
10X_Visium_Human_Prostate_Cancer	0.55	g28	Moran's I coef.	0.40368		10X_Visium_Human_Kidney	0.009	g28	Moran's I coef.	0.0543347		10X_Visium_Human_Kidney	0.0005	g28	Moran's I coef.	0.657419
10X_Visium_Human_Prostate_Cancer	0.55	g29	Moran's I coef.	0.440821		10X_Visium_Human_Kidney	0.009	g29	Moran's I coef.	0.0391499		10X_Visium_Human_Kidney	0.0005	g29	Moran's I coef.	0.620654
10X_Visium_Human_Prostate_Cancer	0.55	g30	Moran's I coef.	0.575931		10X_Visium_Human_Kidney	0.009	g30	Moran's I coef.	0.0277133		10X_Visium_Human_Kidney	0.0005	g30	Moran's I coef.	0.610669
10X_Visium_Human_Prostate_Cancer	0.55	g31	Moran's I coef.	0.460948		10X_Visium_Human_Kidney	0.009	g31	Moran's I coef.	0.0450298		10X_Visium_Human_Kidney	0.0005	g31	Moran's I coef.	0.730389
10X_Visium_Human_Prostate_Cancer	0.55	g32	Moran's I coef.	0.438297		10X_Visium_Human_Kidney	0.009	g32	Moran's I coef.	0.0113323		10X_Visium_Human_Kidney	0.0005	g32	Moran's I coef.	0.667341
10X_Visium_Human_Prostate_Cancer	0.55	g33	Moran's I coef.	0.353452		10X_Visium_Human_Kidney	0.009	g33	Moran's I coef.	0.121418		10X_Visium_Human_Kidney	0.0005	g33	Moran's I coef.	0.698254
10X_Visium_Human_Prostate_Cancer	0.55	g34	Moran's I coef.	0.55217		10X_Visium_Human_Kidney	0.009	g34	Moran's I coef.	0.0288153		10X_Visium_Human_Kidney	0.0005	g34	Moran's I coef.	0.619495
10X_Visium_Human_Prostate_Cancer	0.55	g35	Moran's I coef.	0.546117		10X_Visium_Human_Kidney	0.009	g35	Moran's I coef.	0.0933366		10X_Visium_Human_Kidney	0.0005	g35	Moran's I coef.	0.716974
10X_Visium_Human_Prostate_Cancer	0.55	g36	Moran's I coef.	0.551795		10X_Visium_Human_Kidney	0.009	g36	Moran's I coef.	0.0319365		10X_Visium_Human_Kidney	0.0005	g36	Moran's I coef.	0.597266
10X_Visium_Human_Prostate_Cancer	0.55	g37	Moran's I coef.	0.378422		10X_Visium_Human_Kidney	0.009	g37	Moran's I coef.	0.0329004		10X_Visium_Human_Kidney	0.0005	g37	Moran's I coef.	0.623125
10X_Visium_Human_Prostate_Cancer	0.55	g38	Moran's I coef.	0.425684		10X_Visium_Human_Kidney	0.009	g38	Moran's I coef.	0.0295072		10X_Visium_Human_Kidney	0.0005	g38	Moran's I coef.	0.710081
10X_Visium_Human_Prostate_Cancer	0.55	g39	Moran's I coef.	0.274866		10X_Visium_Human_Kidney	0.009	g39	Moran's I coef.	0.052804		10X_Visium_Human_Kidney	0.0005	g39	Moran's I coef.	0.680948
10X_Visium_Human_Prostate_Cancer	0.55	g40	Moran's I coef.	0.36262		10X_Visium_Human_Kidney	0.009	g40	Moran's I coef.	0.0581165		10X_Visium_Human_Kidney	0.0005	g40	Moran's I coef.	0.611661
10X_Visium_Human_Prostate_Cancer	0.55	g41	Moran's I coef.	0.454777		10X_Visium_Human_Kidney	0.009	g41	Moran's I coef.	0.0818032		10X_Visium_Human_Kidney	0.0005	g41	Moran's I coef.	0.580807
10X_Visium_Human_Prostate_Cancer	0.55	g42	Moran's I coef.	0.470358		10X_Visium_Human_Kidney	0.009	g42	Moran's I coef.	0.0659777		10X_Visium_Human_Kidney	0.0005	g42	Moran's I coef.	0.667731
10X_Visium_Human_Prostate_Cancer	0.55	g43	Moran's I coef.	0.438055		10X_Visium_Human_Kidney	0.009	g43	Moran's I coef.	0.0246631		10X_Visium_Human_Kidney	0.0005	g43	Moran's I coef.	0.683659
10X_Visium_Human_Prostate_Cancer	0.55	g44	Moran's I coef.	0.478328		10X_Visium_Human_Kidney	0.009	g44	Moran's I coef.	0.112503		10X_Visium_Human_Kidney	0.0005	g44	Moran's I coef.	0.746902
10X_Visium_Human_Prostate_Cancer	0.55	g45	Moran's I coef.	0.420228		10X_Visium_Human_Kidney	0.009	g45	Moran's I coef.	0.0757674		10X_Visium_Human_Kidney	0.0005	g45	Moran's I coef.	0.624394
10X_Visium_Human_Prostate_Cancer	0.55	g46	Moran's I coef.	0.373181		10X_Visium_Human_Kidney	0.009	g46	Moran's I coef.	0.0647818		10X_Visium_Human_Kidney	0.0005	g46	Moran's I coef.	0.672941
10X_Visium_Human_Prostate_Cancer	0.55	g47	Moran's I coef.	0.532021		10X_Visium_Human_Kidney	0.009	g47	Moran's I coef.	0.0934099		10X_Visium_Human_Kidney	0.0005	g47	Moran's I coef.	0.681738
10X_Visium_Human_Prostate_Cancer	0.55	g48	Moran's I coef.	0.515728		10X_Visium_Human_Kidney	0.009	g48	Moran's I coef.	0.0587172		10X_Visium_Human_Kidney	0.0005	g48	Moran's I coef.	0.579863
10X_Visium_Human_Prostate_Cancer	0.55	g49	Moran's I coef.	0.469336		10X_Visium_Human_Kidney	0.009	g49	Moran's I coef.	0.0784436		10X_Visium_Human_Kidney	0.0005	g49	Moran's I coef.	0.578647
10X_Visium_Human_Prostate_Cancer	0.55	g50	Moran's I coef.	0.419598		10X_Visium_Human_Kidney	0.009	g50	Moran's I coef.	0.0381095		10X_Visium_Human_Kidney	0.0005	g50	Moran's I coef.	0.680358
10X_Visium_Human_Prostate_Cancer	0.6	g1	Moran's I coef.	0.612398		10X_Visium_Human_Kidney	0.0095	g1	Moran's I coef.	0.0367234		10X_Visium_Human_Kidney	0	g1	Moran's I coef.	0.802706
10X_Visium_Human_Prostate_Cancer	0.6	g2	Moran's I coef.	0.491707		10X_Visium_Human_Kidney	0.0095	g2	Moran's I coef.	0.0396991		10X_Visium_Human_Kidney	0	g2	Moran's I coef.	0.755034
10X_Visium_Human_Prostate_Cancer	0.6	g3	Moran's I coef.	0.485628		10X_Visium_Human_Kidney	0.0095	g3	Moran's I coef.	0.0370228		10X_Visium_Human_Kidney	0	g3	Moran's I coef.	0.757381
10X_Visium_Human_Prostate_Cancer	0.6	g4	Moran's I coef.	0.455682		10X_Visium_Human_Kidney	0.0095	g4	Moran's I coef.	0.0896165		10X_Visium_Human_Kidney	0	g4	Moran's I coef.	0.754353
10X_Visium_Human_Prostate_Cancer	0.6	g5	Moran's I coef.	0.639299		10X_Visium_Human_Kidney	0.0095	g5	Moran's I coef.	0.0305987		10X_Visium_Human_Kidney	0	g5	Moran's I coef.	0.53207
10X_Visium_Human_Prostate_Cancer	0.6	g6	Moran's I coef.	0.477165		10X_Visium_Human_Kidney	0.0095	g6	Moran's I coef.	0.00250191		10X_Visium_Human_Kidney	0	g6	Moran's I coef.	0.73398
10X_Visium_Human_Prostate_Cancer	0.6	g7	Moran's I coef.	0.611924		10X_Visium_Human_Kidney	0.0095	g7	Moran's I coef.	0.017653		10X_Visium_Human_Kidney	0	g7	Moran's I coef.	0.765473
10X_Visium_Human_Prostate_Cancer	0.6	g8	Moran's I coef.	0.442274		10X_Visium_Human_Kidney	0.0095	g8	Moran's I coef.	0.00141642		10X_Visium_Human_Kidney	0	g8	Moran's I coef.	0.762321
10X_Visium_Human_Prostate_Cancer	0.6	g9	Moran's I coef.	0.591531		10X_Visium_Human_Kidney	0.0095	g9	Moran's I coef.	0.00338044		10X_Visium_Human_Kidney	0	g9	Moran's I coef.	0.709756
10X_Visium_Human_Prostate_Cancer	0.6	g10	Moran's I coef.	0.438346		10X_Visium_Human_Kidney	0.0095	g10	Moran's I coef.	0.0140881		10X_Visium_Human_Kidney	0	g10	Moran's I coef.	0.76475
10X_Visium_Human_Prostate_Cancer	0.6	g11	Moran's I coef.	0.581986		10X_Visium_Human_Kidney	0.0095	g11	Moran's I coef.	0.0670159		10X_Visium_Human_Kidney	0	g11	Moran's I coef.	0.36367
10X_Visium_Human_Prostate_Cancer	0.6	g12	Moran's I coef.	0.589247		10X_Visium_Human_Kidney	0.0095	g12	Moran's I coef.	0.0250552		10X_Visium_Human_Kidney	0	g12	Moran's I coef.	0.686943
10X_Visium_Human_Prostate_Cancer	0.6	g13	Moran's I coef.	0.429409		10X_Visium_Human_Kidney	0.0095	g13	Moran's I coef.	0.0207457		10X_Visium_Human_Kidney	0	g13	Moran's I coef.	0.69192
10X_Visium_Human_Prostate_Cancer	0.6	g14	Moran's I coef.	0.608536		10X_Visium_Human_Kidney	0.0095	g14	Moran's I coef.	0.0626992		10X_Visium_Human_Kidney	0	g14	Moran's I coef.	0.733092
10X_Visium_Human_Prostate_Cancer	0.6	g15	Moran's I coef.	0.589446		10X_Visium_Human_Kidney	0.0095	g15	Moran's I coef.	0.0018538		10X_Visium_Human_Kidney	0	g15	Moran's I coef.	0.671612
10X_Visium_Human_Prostate_Cancer	0.6	g16	Moran's I coef.	0.423539		10X_Visium_Human_Kidney	0.0095	g16	Moran's I coef.	0.00740159		10X_Visium_Human_Kidney	0	g16	Moran's I coef.	0.623242
10X_Visium_Human_Prostate_Cancer	0.6	g17	Moran's I coef.	0.444912		10X_Visium_Human_Kidney	0.0095	g17	Moran's I coef.	0.014358		10X_Visium_Human_Kidney	0	g17	Moran's I coef.	0.734996
10X_Visium_Human_Prostate_Cancer	0.6	g18	Moran's I coef.	0.383507		10X_Visium_Human_Kidney	0.0095	g18	Moran's I coef.	0.00469026		10X_Visium_Human_Kidney	0	g18	Moran's I coef.	0.730898
10X_Visium_Human_Prostate_Cancer	0.6	g19	Moran's I coef.	0.510801		10X_Visium_Human_Kidney	0.0095	g19	Moran's I coef.	0.0305171		10X_Visium_Human_Kidney	0	g19	Moran's I coef.	0.757909
10X_Visium_Human_Prostate_Cancer	0.6	g20	Moran's I coef.	0.577049		10X_Visium_Human_Kidney	0.0095	g20	Moran's I coef.	0.0129613		10X_Visium_Human_Kidney	0	g20	Moran's I coef.	0.72956
10X_Visium_Human_Prostate_Cancer	0.6	g21	Moran's I coef.	0.422571		10X_Visium_Human_Kidney	0.0095	g21	Moran's I coef.	0.00552543		10X_Visium_Human_Kidney	0	g21	Moran's I coef.	0.667093
10X_Visium_Human_Prostate_Cancer	0.6	g22	Moran's I coef.	0.410229		10X_Visium_Human_Kidney	0.0095	g22	Moran's I coef.	0.0139961		10X_Visium_Human_Kidney	0	g22	Moran's I coef.	0.608744
10X_Visium_Human_Prostate_Cancer	0.6	g23	Moran's I coef.	0.37286		10X_Visium_Human_Kidney	0.0095	g23	Moran's I coef.	-0.00257276		10X_Visium_Human_Kidney	0	g23	Moran's I coef.	0.692799
10X_Visium_Human_Prostate_Cancer	0.6	g24	Moran's I coef.	0.110856		10X_Visium_Human_Kidney	0.0095	g24	Moran's I coef.	0.0342219		10X_Visium_Human_Kidney	0	g24	Moran's I coef.	0.723682
10X_Visium_Human_Prostate_Cancer	0.6	g25	Moran's I coef.	0.447312		10X_Visium_Human_Kidney	0.0095	g25	Moran's I coef.	0.00884046		10X_Visium_Human_Kidney	0	g25	Moran's I coef.	0.756616
10X_Visium_Human_Prostate_Cancer	0.6	g26	Moran's I coef.	0.398361		10X_Visium_Human_Kidney	0.0095	g26	Moran's I coef.	-0.00422886		10X_Visium_Human_Kidney	0	g26	Moran's I coef.	0.728456
10X_Visium_Human_Prostate_Cancer	0.6	g27	Moran's I coef.	0.430062		10X_Visium_Human_Kidney	0.0095	g27	Moran's I coef.	0.0365593		10X_Visium_Human_Kidney	0	g27	Moran's I coef.	0.573622
10X_Visium_Human_Prostate_Cancer	0.6	g28	Moran's I coef.	0.427999		10X_Visium_Human_Kidney	0.0095	g28	Moran's I coef.	0.048447		10X_Visium_Human_Kidney	0	g28	Moran's I coef.	0.712441
10X_Visium_Human_Prostate_Cancer	0.6	g29	Moran's I coef.	0.470192		10X_Visium_Human_Kidney	0.0095	g29	Moran's I coef.	0.00523914		10X_Visium_Human_Kidney	0	g29	Moran's I coef.	0.623201
10X_Visium_Human_Prostate_Cancer	0.6	g30	Moran's I coef.	0.570234		10X_Visium_Human_Kidney	0.0095	g30	Moran's I coef.	0.00683709		10X_Visium_Human_Kidney	0	g30	Moran's I coef.	0.666321
10X_Visium_Human_Prostate_Cancer	0.6	g31	Moran's I coef.	0.468278		10X_Visium_Human_Kidney	0.0095	g31	Moran's I coef.	0.0191866		10X_Visium_Human_Kidney	0	g31	Moran's I coef.	0.741154
10X_Visium_Human_Prostate_Cancer	0.6	g32	Moran's I coef.	0.466773		10X_Visium_Human_Kidney	0.0095	g32	Moran's I coef.	0.00835275		10X_Visium_Human_Kidney	0	g32	Moran's I coef.	0.658633
10X_Visium_Human_Prostate_Cancer	0.6	g33	Moran's I coef.	0.350002		10X_Visium_Human_Kidney	0.0095	g33	Moran's I coef.	8.40487384400369e-05		10X_Visium_Human_Kidney	0	g33	Moran's I coef.	0.719917
10X_Visium_Human_Prostate_Cancer	0.6	g34	Moran's I coef.	0.519861		10X_Visium_Human_Kidney	0.0095	g34	Moran's I coef.	0.00933941		10X_Visium_Human_Kidney	0	g34	Moran's I coef.	0.645377
10X_Visium_Human_Prostate_Cancer	0.6	g35	Moran's I coef.	0.549532		10X_Visium_Human_Kidney	0.0095	g35	Moran's I coef.	0.00994265		10X_Visium_Human_Kidney	0	g35	Moran's I coef.	0.724951
10X_Visium_Human_Prostate_Cancer	0.6	g36	Moran's I coef.	0.527873		10X_Visium_Human_Kidney	0.0095	g36	Moran's I coef.	0.0442788		10X_Visium_Human_Kidney	0	g36	Moran's I coef.	0.60851
10X_Visium_Human_Prostate_Cancer	0.6	g37	Moran's I coef.	0.39276		10X_Visium_Human_Kidney	0.0095	g37	Moran's I coef.	0.0283578		10X_Visium_Human_Kidney	0	g37	Moran's I coef.	0.642372
10X_Visium_Human_Prostate_Cancer	0.6	g38	Moran's I coef.	0.428244		10X_Visium_Human_Kidney	0.0095	g38	Moran's I coef.	0.00068494		10X_Visium_Human_Kidney	0	g38	Moran's I coef.	0.745156
10X_Visium_Human_Prostate_Cancer	0.6	g39	Moran's I coef.	0.332148		10X_Visium_Human_Kidney	0.0095	g39	Moran's I coef.	0.0191689		10X_Visium_Human_Kidney	0	g39	Moran's I coef.	0.674248
10X_Visium_Human_Prostate_Cancer	0.6	g40	Moran's I coef.	0.372288		10X_Visium_Human_Kidney	0.0095	g40	Moran's I coef.	0.0172645		10X_Visium_Human_Kidney	0	g40	Moran's I coef.	0.599927
10X_Visium_Human_Prostate_Cancer	0.6	g41	Moran's I coef.	0.453235		10X_Visium_Human_Kidney	0.0095	g41	Moran's I coef.	0.0127655		10X_Visium_Human_Kidney	0	g41	Moran's I coef.	0.595841
10X_Visium_Human_Prostate_Cancer	0.6	g42	Moran's I coef.	0.471893		10X_Visium_Human_Kidney	0.0095	g42	Moran's I coef.	0.0232464		10X_Visium_Human_Kidney	0	g42	Moran's I coef.	0.64724
10X_Visium_Human_Prostate_Cancer	0.6	g43	Moran's I coef.	0.470284		10X_Visium_Human_Kidney	0.0095	g43	Moran's I coef.	0.0123886		10X_Visium_Human_Kidney	0	g43	Moran's I coef.	0.719565
10X_Visium_Human_Prostate_Cancer	0.6	g44	Moran's I coef.	0.493777		10X_Visium_Human_Kidney	0.0095	g44	Moran's I coef.	0.00478068		10X_Visium_Human_Kidney	0	g44	Moran's I coef.	0.74027
10X_Visium_Human_Prostate_Cancer	0.6	g45	Moran's I coef.	0.407925		10X_Visium_Human_Kidney	0.0095	g45	Moran's I coef.	0.0242326		10X_Visium_Human_Kidney	0	g45	Moran's I coef.	0.650225
10X_Visium_Human_Prostate_Cancer	0.6	g46	Moran's I coef.	0.382472		10X_Visium_Human_Kidney	0.0095	g46	Moran's I coef.	0.00345725		10X_Visium_Human_Kidney	0	g46	Moran's I coef.	0.684391
10X_Visium_Human_Prostate_Cancer	0.6	g47	Moran's I coef.	0.509367		10X_Visium_Human_Kidney	0.0095	g47	Moran's I coef.	0.0113045		10X_Visium_Human_Kidney	0	g47	Moran's I coef.	0.678774
10X_Visium_Human_Prostate_Cancer	0.6	g48	Moran's I coef.	0.514893		10X_Visium_Human_Kidney	0.0095	g48	Moran's I coef.	0.0495133		10X_Visium_Human_Kidney	0	g48	Moran's I coef.	0.558378
10X_Visium_Human_Prostate_Cancer	0.6	g49	Moran's I coef.	0.470119		10X_Visium_Human_Kidney	0.0095	g49	Moran's I coef.	0.00521453		10X_Visium_Human_Kidney	0	g49	Moran's I coef.	0.614222
10X_Visium_Human_Prostate_Cancer	0.6	g50	Moran's I coef.	0.417161		10X_Visium_Human_Kidney	0.0095	g50	Moran's I coef.	0.0590741		10X_Visium_Human_Kidney	0	g50	Moran's I coef.	0.69379
10X_Visium_Human_Prostate_Cancer	0.65	g1	Moran's I coef.	0.595793		10X_Visium_Human_Prostate_Cancer	0	g1	Spacelink ESV	0.983276		10X_Visium_Human_Prostate_Cancer	0.0095	g1	Spacelink ESV	0.0172853
10X_Visium_Human_Prostate_Cancer	0.65	g2	Moran's I coef.	0.536255		10X_Visium_Human_Prostate_Cancer	0	g2	Spacelink ESV	0.889019		10X_Visium_Human_Prostate_Cancer	0.0095	g2	Spacelink ESV	0.0105372
10X_Visium_Human_Prostate_Cancer	0.65	g3	Moran's I coef.	0.50765		10X_Visium_Human_Prostate_Cancer	0	g3	Spacelink ESV	0.889019		10X_Visium_Human_Prostate_Cancer	0.0095	g3	Spacelink ESV	0.0177923
10X_Visium_Human_Prostate_Cancer	0.65	g4	Moran's I coef.	0.528555		10X_Visium_Human_Prostate_Cancer	0	g4	Spacelink ESV	0.889019		10X_Visium_Human_Prostate_Cancer	0.0095	g4	Spacelink ESV	0.0672423
10X_Visium_Human_Prostate_Cancer	0.65	g5	Moran's I coef.	0.649051		10X_Visium_Human_Prostate_Cancer	0	g5	Spacelink ESV	0.983276		10X_Visium_Human_Prostate_Cancer	0.0095	g5	Spacelink ESV	0.0140664
10X_Visium_Human_Prostate_Cancer	0.65	g6	Moran's I coef.	0.49556		10X_Visium_Human_Prostate_Cancer	0	g6	Spacelink ESV	0.889019		10X_Visium_Human_Prostate_Cancer	0.0095	g6	Spacelink ESV	0.016393
10X_Visium_Human_Prostate_Cancer	0.65	g7	Moran's I coef.	0.550614		10X_Visium_Human_Prostate_Cancer	0	g7	Spacelink ESV	0.983276		10X_Visium_Human_Prostate_Cancer	0.0095	g7	Spacelink ESV	0.0394259
10X_Visium_Human_Prostate_Cancer	0.65	g8	Moran's I coef.	0.468992		10X_Visium_Human_Prostate_Cancer	0	g8	Spacelink ESV	0.889019		10X_Visium_Human_Prostate_Cancer	0.0095	g8	Spacelink ESV	0.0086961
10X_Visium_Human_Prostate_Cancer	0.65	g9	Moran's I coef.	0.615866		10X_Visium_Human_Prostate_Cancer	0	g9	Spacelink ESV	0.889019		10X_Visium_Human_Prostate_Cancer	0.0095	g9	Spacelink ESV	0.0655524
10X_Visium_Human_Prostate_Cancer	0.65	g10	Moran's I coef.	0.444401		10X_Visium_Human_Prostate_Cancer	0	g10	Spacelink ESV	0.889019		10X_Visium_Human_Prostate_Cancer	0.0095	g10	Spacelink ESV	0
10X_Visium_Human_Prostate_Cancer	0.65	g11	Moran's I coef.	0.601216		10X_Visium_Human_Prostate_Cancer	0	g11	Spacelink ESV	0.983276		10X_Visium_Human_Prostate_Cancer	0.0095	g11	Spacelink ESV	0.0238592
10X_Visium_Human_Prostate_Cancer	0.65	g12	Moran's I coef.	0.66159		10X_Visium_Human_Prostate_Cancer	0	g12	Spacelink ESV	0.889019		10X_Visium_Human_Prostate_Cancer	0.0095	g12	Spacelink ESV	0.0521428
10X_Visium_Human_Prostate_Cancer	0.65	g13	Moran's I coef.	0.422512		10X_Visium_Human_Prostate_Cancer	0	g13	Spacelink ESV	0.889019		10X_Visium_Human_Prostate_Cancer	0.0095	g13	Spacelink ESV	0.0112459
10X_Visium_Human_Prostate_Cancer	0.65	g14	Moran's I coef.	0.59524		10X_Visium_Human_Prostate_Cancer	0	g14	Spacelink ESV	0.983276		10X_Visium_Human_Prostate_Cancer	0.0095	g14	Spacelink ESV	0.0222536
10X_Visium_Human_Prostate_Cancer	0.65	g15	Moran's I coef.	0.576472		10X_Visium_Human_Prostate_Cancer	0	g15	Spacelink ESV	0.983276		10X_Visium_Human_Prostate_Cancer	0.0095	g15	Spacelink ESV	0.00917799
10X_Visium_Human_Prostate_Cancer	0.65	g16	Moran's I coef.	0.460927		10X_Visium_Human_Prostate_Cancer	0	g16	Spacelink ESV	0.889019		10X_Visium_Human_Prostate_Cancer	0.0095	g16	Spacelink ESV	0.00470122
10X_Visium_Human_Prostate_Cancer	0.65	g17	Moran's I coef.	0.428161		10X_Visium_Human_Prostate_Cancer	0	g17	Spacelink ESV	0.889019		10X_Visium_Human_Prostate_Cancer	0.0095	g17	Spacelink ESV	0.00558567
10X_Visium_Human_Prostate_Cancer	0.65	g18	Moran's I coef.	0.427725		10X_Visium_Human_Prostate_Cancer	0	g18	Spacelink ESV	0.889019		10X_Visium_Human_Prostate_Cancer	0.0095	g18	Spacelink ESV	0.0214455
10X_Visium_Human_Prostate_Cancer	0.65	g19	Moran's I coef.	0.49604		10X_Visium_Human_Prostate_Cancer	0	g19	Spacelink ESV	0.889019		10X_Visium_Human_Prostate_Cancer	0.0095	g19	Spacelink ESV	0
10X_Visium_Human_Prostate_Cancer	0.65	g20	Moran's I coef.	0.568967		10X_Visium_Human_Prostate_Cancer	0	g20	Spacelink ESV	0.983276		10X_Visium_Human_Prostate_Cancer	0.0095	g20	Spacelink ESV	0.0262941
10X_Visium_Human_Prostate_Cancer	0.65	g21	Moran's I coef.	0.418657		10X_Visium_Human_Prostate_Cancer	0	g21	Spacelink ESV	0.983276		10X_Visium_Human_Prostate_Cancer	0.0095	g21	Spacelink ESV	0.00602499
10X_Visium_Human_Prostate_Cancer	0.65	g22	Moran's I coef.	0.429383		10X_Visium_Human_Prostate_Cancer	0	g22	Spacelink ESV	0.889019		10X_Visium_Human_Prostate_Cancer	0.0095	g22	Spacelink ESV	0
10X_Visium_Human_Prostate_Cancer	0.65	g23	Moran's I coef.	0.41107		10X_Visium_Human_Prostate_Cancer	0	g23	Spacelink ESV	0.889019		10X_Visium_Human_Prostate_Cancer	0.0095	g23	Spacelink ESV	0.00774623
10X_Visium_Human_Prostate_Cancer	0.65	g24	Moran's I coef.	0.141907		10X_Visium_Human_Prostate_Cancer	0	g24	Spacelink ESV	0.556107		10X_Visium_Human_Prostate_Cancer	0.0095	g24	Spacelink ESV	0.056015
10X_Visium_Human_Prostate_Cancer	0.65	g25	Moran's I coef.	0.450338		10X_Visium_Human_Prostate_Cancer	0	g25	Spacelink ESV	0.889019		10X_Visium_Human_Prostate_Cancer	0.0095	g25	Spacelink ESV	0.00143967
10X_Visium_Human_Prostate_Cancer	0.65	g26	Moran's I coef.	0.423898		10X_Visium_Human_Prostate_Cancer	0	g26	Spacelink ESV	0.889019		10X_Visium_Human_Prostate_Cancer	0.0095	g26	Spacelink ESV	0.00673664
10X_Visium_Human_Prostate_Cancer	0.65	g27	Moran's I coef.	0.429085		10X_Visium_Human_Prostate_Cancer	0	g27	Spacelink ESV	0.889019		10X_Visium_Human_Prostate_Cancer	0.0095	g27	Spacelink ESV	0.0165646
10X_Visium_Human_Prostate_Cancer	0.65	g28	Moran's I coef.	0.450447		10X_Visium_Human_Prostate_Cancer	0	g28	Spacelink ESV	0.889019		10X_Visium_Human_Prostate_Cancer	0.0095	g28	Spacelink ESV	0.00862317
10X_Visium_Human_Prostate_Cancer	0.65	g29	Moran's I coef.	0.459441		10X_Visium_Human_Prostate_Cancer	0	g29	Spacelink ESV	0.889019		10X_Visium_Human_Prostate_Cancer	0.0095	g29	Spacelink ESV	0
10X_Visium_Human_Prostate_Cancer	0.65	g30	Moran's I coef.	0.600887		10X_Visium_Human_Prostate_Cancer	0	g30	Spacelink ESV	0.889019		10X_Visium_Human_Prostate_Cancer	0.0095	g30	Spacelink ESV	0.0441201
10X_Visium_Human_Prostate_Cancer	0.65	g31	Moran's I coef.	0.464883		10X_Visium_Human_Prostate_Cancer	0	g31	Spacelink ESV	0.889019		10X_Visium_Human_Prostate_Cancer	0.0095	g31	Spacelink ESV	0.0186126
10X_Visium_Human_Prostate_Cancer	0.65	g32	Moran's I coef.	0.456075		10X_Visium_Human_Prostate_Cancer	0	g32	Spacelink ESV	0.889019		10X_Visium_Human_Prostate_Cancer	0.0095	g32	Spacelink ESV	0.0290362
10X_Visium_Human_Prostate_Cancer	0.65	g33	Moran's I coef.	0.362876		10X_Visium_Human_Prostate_Cancer	0	g33	Spacelink ESV	0.889019		10X_Visium_Human_Prostate_Cancer	0.0095	g33	Spacelink ESV	0
10X_Visium_Human_Prostate_Cancer	0.65	g34	Moran's I coef.	0.519876		10X_Visium_Human_Prostate_Cancer	0	g34	Spacelink ESV	0.983276		10X_Visium_Human_Prostate_Cancer	0.0095	g34	Spacelink ESV	0.0307707
10X_Visium_Human_Prostate_Cancer	0.65	g35	Moran's I coef.	0.535345		10X_Visium_Human_Prostate_Cancer	0	g35	Spacelink ESV	0.983276		10X_Visium_Human_Prostate_Cancer	0.0095	g35	Spacelink ESV	0.0169792
10X_Visium_Human_Prostate_Cancer	0.65	g36	Moran's I coef.	0.534989		10X_Visium_Human_Prostate_Cancer	0	g36	Spacelink ESV	0.983276		10X_Visium_Human_Prostate_Cancer	0.0095	g36	Spacelink ESV	0.0211256
10X_Visium_Human_Prostate_Cancer	0.65	g37	Moran's I coef.	0.411522		10X_Visium_Human_Prostate_Cancer	0	g37	Spacelink ESV	0.889019		10X_Visium_Human_Prostate_Cancer	0.0095	g37	Spacelink ESV	0.00701361
10X_Visium_Human_Prostate_Cancer	0.65	g38	Moran's I coef.	0.438025		10X_Visium_Human_Prostate_Cancer	0	g38	Spacelink ESV	0.889019		10X_Visium_Human_Prostate_Cancer	0.0095	g38	Spacelink ESV	0
10X_Visium_Human_Prostate_Cancer	0.65	g39	Moran's I coef.	0.285694		10X_Visium_Human_Prostate_Cancer	0	g39	Spacelink ESV	0.889019		10X_Visium_Human_Prostate_Cancer	0.0095	g39	Spacelink ESV	0.0384975
10X_Visium_Human_Prostate_Cancer	0.65	g40	Moran's I coef.	0.389187		10X_Visium_Human_Prostate_Cancer	0	g40	Spacelink ESV	0.889019		10X_Visium_Human_Prostate_Cancer	0.0095	g40	Spacelink ESV	0.0119422
10X_Visium_Human_Prostate_Cancer	0.65	g41	Moran's I coef.	0.438034		10X_Visium_Human_Prostate_Cancer	0	g41	Spacelink ESV	0.889019		10X_Visium_Human_Prostate_Cancer	0.0095	g41	Spacelink ESV	0.00317319
10X_Visium_Human_Prostate_Cancer	0.65	g42	Moran's I coef.	0.479931		10X_Visium_Human_Prostate_Cancer	0	g42	Spacelink ESV	0.983276		10X_Visium_Human_Prostate_Cancer	0.0095	g42	Spacelink ESV	0.0135063
10X_Visium_Human_Prostate_Cancer	0.65	g43	Moran's I coef.	0.453708		10X_Visium_Human_Prostate_Cancer	0	g43	Spacelink ESV	0.889019		10X_Visium_Human_Prostate_Cancer	0.0095	g43	Spacelink ESV	0.0193818
10X_Visium_Human_Prostate_Cancer	0.65	g44	Moran's I coef.	0.521553		10X_Visium_Human_Prostate_Cancer	0	g44	Spacelink ESV	0.889019		10X_Visium_Human_Prostate_Cancer	0.0095	g44	Spacelink ESV	0.00033645
10X_Visium_Human_Prostate_Cancer	0.65	g45	Moran's I coef.	0.407477		10X_Visium_Human_Prostate_Cancer	0	g45	Spacelink ESV	0.889019		10X_Visium_Human_Prostate_Cancer	0.0095	g45	Spacelink ESV	0.00440742
10X_Visium_Human_Prostate_Cancer	0.65	g46	Moran's I coef.	0.443068		10X_Visium_Human_Prostate_Cancer	0	g46	Spacelink ESV	0.91464		10X_Visium_Human_Prostate_Cancer	0.0095	g46	Spacelink ESV	0.0188313
10X_Visium_Human_Prostate_Cancer	0.65	g47	Moran's I coef.	0.50473		10X_Visium_Human_Prostate_Cancer	0	g47	Spacelink ESV	0.983276		10X_Visium_Human_Prostate_Cancer	0.0095	g47	Spacelink ESV	0.0208056
10X_Visium_Human_Prostate_Cancer	0.65	g48	Moran's I coef.	0.513965		10X_Visium_Human_Prostate_Cancer	0	g48	Spacelink ESV	0.983276		10X_Visium_Human_Prostate_Cancer	0.0095	g48	Spacelink ESV	0.0290157
10X_Visium_Human_Prostate_Cancer	0.65	g49	Moran's I coef.	0.474626		10X_Visium_Human_Prostate_Cancer	0	g49	Spacelink ESV	0.983276		10X_Visium_Human_Prostate_Cancer	0.0095	g49	Spacelink ESV	0.00473121
10X_Visium_Human_Prostate_Cancer	0.65	g50	Moran's I coef.	0.42331		10X_Visium_Human_Prostate_Cancer	0	g50	Spacelink ESV	0.889019		10X_Visium_Human_Prostate_Cancer	0.0095	g50	Spacelink ESV	0
10X_Visium_Human_Prostate_Cancer	0.7	g1	Moran's I coef.	0.636746		10X_Visium_Human_Prostate_Cancer	0.0005	g1	Spacelink ESV	0.983276		10X_Visium_Human_Prostate_Cancer	0.009	g1	Spacelink ESV	0.0514869
10X_Visium_Human_Prostate_Cancer	0.7	g2	Moran's I coef.	0.522095		10X_Visium_Human_Prostate_Cancer	0.0005	g2	Spacelink ESV	0.889019		10X_Visium_Human_Prostate_Cancer	0.009	g2	Spacelink ESV	0.0407947
10X_Visium_Human_Prostate_Cancer	0.7	g3	Moran's I coef.	0.49285		10X_Visium_Human_Prostate_Cancer	0.0005	g3	Spacelink ESV	0.889019		10X_Visium_Human_Prostate_Cancer	0.009	g3	Spacelink ESV	0.0471842
10X_Visium_Human_Prostate_Cancer	0.7	g4	Moran's I coef.	0.534351		10X_Visium_Human_Prostate_Cancer	0.0005	g4	Spacelink ESV	0.889019		10X_Visium_Human_Prostate_Cancer	0.009	g4	Spacelink ESV	0.0871521
10X_Visium_Human_Prostate_Cancer	0.7	g5	Moran's I coef.	0.635044		10X_Visium_Human_Prostate_Cancer	0.0005	g5	Spacelink ESV	0.70455		10X_Visium_Human_Prostate_Cancer	0.009	g5	Spacelink ESV	0.05994
10X_Visium_Human_Prostate_Cancer	0.7	g6	Moran's I coef.	0.475662		10X_Visium_Human_Prostate_Cancer	0.0005	g6	Spacelink ESV	0.889019		10X_Visium_Human_Prostate_Cancer	0.009	g6	Spacelink ESV	0.0495632
10X_Visium_Human_Prostate_Cancer	0.7	g7	Moran's I coef.	0.528312		10X_Visium_Human_Prostate_Cancer	0.0005	g7	Spacelink ESV	0.983276		10X_Visium_Human_Prostate_Cancer	0.009	g7	Spacelink ESV	0.0426755
10X_Visium_Human_Prostate_Cancer	0.7	g8	Moran's I coef.	0.429021		10X_Visium_Human_Prostate_Cancer	0.0005	g8	Spacelink ESV	0.889019		10X_Visium_Human_Prostate_Cancer	0.009	g8	Spacelink ESV	0.0320013
10X_Visium_Human_Prostate_Cancer	0.7	g9	Moran's I coef.	0.595462		10X_Visium_Human_Prostate_Cancer	0.0005	g9	Spacelink ESV	0.889019		10X_Visium_Human_Prostate_Cancer	0.009	g9	Spacelink ESV	0.0630428
10X_Visium_Human_Prostate_Cancer	0.7	g10	Moran's I coef.	0.448485		10X_Visium_Human_Prostate_Cancer	0.0005	g10	Spacelink ESV	0.889019		10X_Visium_Human_Prostate_Cancer	0.009	g10	Spacelink ESV	0.0346765
10X_Visium_Human_Prostate_Cancer	0.7	g11	Moran's I coef.	0.58519		10X_Visium_Human_Prostate_Cancer	0.0005	g11	Spacelink ESV	0.983276		10X_Visium_Human_Prostate_Cancer	0.009	g11	Spacelink ESV	0.0430341
10X_Visium_Human_Prostate_Cancer	0.7	g12	Moran's I coef.	0.625763		10X_Visium_Human_Prostate_Cancer	0.0005	g12	Spacelink ESV	0.889019		10X_Visium_Human_Prostate_Cancer	0.009	g12	Spacelink ESV	0.0675416
10X_Visium_Human_Prostate_Cancer	0.7	g13	Moran's I coef.	0.452565		10X_Visium_Human_Prostate_Cancer	0.0005	g13	Spacelink ESV	0.889019		10X_Visium_Human_Prostate_Cancer	0.009	g13	Spacelink ESV	0.0308979
10X_Visium_Human_Prostate_Cancer	0.7	g14	Moran's I coef.	0.602723		10X_Visium_Human_Prostate_Cancer	0.0005	g14	Spacelink ESV	0.983276		10X_Visium_Human_Prostate_Cancer	0.009	g14	Spacelink ESV	0.0367977
10X_Visium_Human_Prostate_Cancer	0.7	g15	Moran's I coef.	0.57102		10X_Visium_Human_Prostate_Cancer	0.0005	g15	Spacelink ESV	0.983276		10X_Visium_Human_Prostate_Cancer	0.009	g15	Spacelink ESV	0.0231509
10X_Visium_Human_Prostate_Cancer	0.7	g16	Moran's I coef.	0.430661		10X_Visium_Human_Prostate_Cancer	0.0005	g16	Spacelink ESV	0.889019		10X_Visium_Human_Prostate_Cancer	0.009	g16	Spacelink ESV	0.0526313
10X_Visium_Human_Prostate_Cancer	0.7	g17	Moran's I coef.	0.421361		10X_Visium_Human_Prostate_Cancer	0.0005	g17	Spacelink ESV	0.889019		10X_Visium_Human_Prostate_Cancer	0.009	g17	Spacelink ESV	0.0419072
10X_Visium_Human_Prostate_Cancer	0.7	g18	Moran's I coef.	0.410744		10X_Visium_Human_Prostate_Cancer	0.0005	g18	Spacelink ESV	0.889019		10X_Visium_Human_Prostate_Cancer	0.009	g18	Spacelink ESV	0.0441122
10X_Visium_Human_Prostate_Cancer	0.7	g19	Moran's I coef.	0.513453		10X_Visium_Human_Prostate_Cancer	0.0005	g19	Spacelink ESV	0.889019		10X_Visium_Human_Prostate_Cancer	0.009	g19	Spacelink ESV	0.0348463
10X_Visium_Human_Prostate_Cancer	0.7	g20	Moran's I coef.	0.559641		10X_Visium_Human_Prostate_Cancer	0.0005	g20	Spacelink ESV	0.520777		10X_Visium_Human_Prostate_Cancer	0.009	g20	Spacelink ESV	0.0161577
10X_Visium_Human_Prostate_Cancer	0.7	g21	Moran's I coef.	0.460076		10X_Visium_Human_Prostate_Cancer	0.0005	g21	Spacelink ESV	0.956218		10X_Visium_Human_Prostate_Cancer	0.009	g21	Spacelink ESV	0.0338425
10X_Visium_Human_Prostate_Cancer	0.7	g22	Moran's I coef.	0.422079		10X_Visium_Human_Prostate_Cancer	0.0005	g22	Spacelink ESV	0.889019		10X_Visium_Human_Prostate_Cancer	0.009	g22	Spacelink ESV	0.0273869
10X_Visium_Human_Prostate_Cancer	0.7	g23	Moran's I coef.	0.372879		10X_Visium_Human_Prostate_Cancer	0.0005	g23	Spacelink ESV	0.889019		10X_Visium_Human_Prostate_Cancer	0.009	g23	Spacelink ESV	0.0592996
10X_Visium_Human_Prostate_Cancer	0.7	g24	Moran's I coef.	0.334555		10X_Visium_Human_Prostate_Cancer	0.0005	g24	Spacelink ESV	0.521164		10X_Visium_Human_Prostate_Cancer	0.009	g24	Spacelink ESV	0.0123605
10X_Visium_Human_Prostate_Cancer	0.7	g25	Moran's I coef.	0.444825		10X_Visium_Human_Prostate_Cancer	0.0005	g25	Spacelink ESV	0.889019		10X_Visium_Human_Prostate_Cancer	0.009	g25	Spacelink ESV	0.0394278
10X_Visium_Human_Prostate_Cancer	0.7	g26	Moran's I coef.	0.411989		10X_Visium_Human_Prostate_Cancer	0.0005	g26	Spacelink ESV	0.889019		10X_Visium_Human_Prostate_Cancer	0.009	g26	Spacelink ESV	0.0315709
10X_Visium_Human_Prostate_Cancer	0.7	g27	Moran's I coef.	0.426822		10X_Visium_Human_Prostate_Cancer	0.0005	g27	Spacelink ESV	0.889019		10X_Visium_Human_Prostate_Cancer	0.009	g27	Spacelink ESV	0.0318899
10X_Visium_Human_Prostate_Cancer	0.7	g28	Moran's I coef.	0.470489		10X_Visium_Human_Prostate_Cancer	0.0005	g28	Spacelink ESV	0.889019		10X_Visium_Human_Prostate_Cancer	0.009	g28	Spacelink ESV	0.0373554
10X_Visium_Human_Prostate_Cancer	0.7	g29	Moran's I coef.	0.472804		10X_Visium_Human_Prostate_Cancer	0.0005	g29	Spacelink ESV	0.580411		10X_Visium_Human_Prostate_Cancer	0.009	g29	Spacelink ESV	0.0428673
10X_Visium_Human_Prostate_Cancer	0.7	g30	Moran's I coef.	0.656918		10X_Visium_Human_Prostate_Cancer	0.0005	g30	Spacelink ESV	0.889019		10X_Visium_Human_Prostate_Cancer	0.009	g30	Spacelink ESV	0.0679895
10X_Visium_Human_Prostate_Cancer	0.7	g31	Moran's I coef.	0.461237		10X_Visium_Human_Prostate_Cancer	0.0005	g31	Spacelink ESV	0.889019		10X_Visium_Human_Prostate_Cancer	0.009	g31	Spacelink ESV	0.019388
10X_Visium_Human_Prostate_Cancer	0.7	g32	Moran's I coef.	0.459974		10X_Visium_Human_Prostate_Cancer	0.0005	g32	Spacelink ESV	0.551083		10X_Visium_Human_Prostate_Cancer	0.009	g32	Spacelink ESV	0.0107245
10X_Visium_Human_Prostate_Cancer	0.7	g33	Moran's I coef.	0.369855		10X_Visium_Human_Prostate_Cancer	0.0005	g33	Spacelink ESV	0.889019		10X_Visium_Human_Prostate_Cancer	0.009	g33	Spacelink ESV	0.0333236
10X_Visium_Human_Prostate_Cancer	0.7	g34	Moran's I coef.	0.520037		10X_Visium_Human_Prostate_Cancer	0.0005	g34	Spacelink ESV	0.350526		10X_Visium_Human_Prostate_Cancer	0.009	g34	Spacelink ESV	0.0165454
10X_Visium_Human_Prostate_Cancer	0.7	g35	Moran's I coef.	0.54929		10X_Visium_Human_Prostate_Cancer	0.0005	g35	Spacelink ESV	0.657917		10X_Visium_Human_Prostate_Cancer	0.009	g35	Spacelink ESV	0.0149671
10X_Visium_Human_Prostate_Cancer	0.7	g36	Moran's I coef.	0.529782		10X_Visium_Human_Prostate_Cancer	0.0005	g36	Spacelink ESV	0.424952		10X_Visium_Human_Prostate_Cancer	0.009	g36	Spacelink ESV	0.013064
10X_Visium_Human_Prostate_Cancer	0.7	g37	Moran's I coef.	0.375833		10X_Visium_Human_Prostate_Cancer	0.0005	g37	Spacelink ESV	0.889019		10X_Visium_Human_Prostate_Cancer	0.009	g37	Spacelink ESV	0.0454047
10X_Visium_Human_Prostate_Cancer	0.7	g38	Moran's I coef.	0.426974		10X_Visium_Human_Prostate_Cancer	0.0005	g38	Spacelink ESV	0.798937		10X_Visium_Human_Prostate_Cancer	0.009	g38	Spacelink ESV	0.00951418
10X_Visium_Human_Prostate_Cancer	0.7	g39	Moran's I coef.	0.287674		10X_Visium_Human_Prostate_Cancer	0.0005	g39	Spacelink ESV	0.889019		10X_Visium_Human_Prostate_Cancer	0.009	g39	Spacelink ESV	0.015091
10X_Visium_Human_Prostate_Cancer	0.7	g40	Moran's I coef.	0.382141		10X_Visium_Human_Prostate_Cancer	0.0005	g40	Spacelink ESV	0.889019		10X_Visium_Human_Prostate_Cancer	0.009	g40	Spacelink ESV	0.0154694
10X_Visium_Human_Prostate_Cancer	0.7	g41	Moran's I coef.	0.433363		10X_Visium_Human_Prostate_Cancer	0.0005	g41	Spacelink ESV	0.733858		10X_Visium_Human_Prostate_Cancer	0.009	g41	Spacelink ESV	0.0144334
10X_Visium_Human_Prostate_Cancer	0.7	g42	Moran's I coef.	0.469689		10X_Visium_Human_Prostate_Cancer	0.0005	g42	Spacelink ESV	0.983276		10X_Visium_Human_Prostate_Cancer	0.009	g42	Spacelink ESV	0.00281084
10X_Visium_Human_Prostate_Cancer	0.7	g43	Moran's I coef.	0.440565		10X_Visium_Human_Prostate_Cancer	0.0005	g43	Spacelink ESV	0.889019		10X_Visium_Human_Prostate_Cancer	0.009	g43	Spacelink ESV	0.0403449
10X_Visium_Human_Prostate_Cancer	0.7	g44	Moran's I coef.	0.499519		10X_Visium_Human_Prostate_Cancer	0.0005	g44	Spacelink ESV	0.889019		10X_Visium_Human_Prostate_Cancer	0.009	g44	Spacelink ESV	0.0133509
10X_Visium_Human_Prostate_Cancer	0.7	g45	Moran's I coef.	0.399681		10X_Visium_Human_Prostate_Cancer	0.0005	g45	Spacelink ESV	0.889019		10X_Visium_Human_Prostate_Cancer	0.009	g45	Spacelink ESV	0.0521534
10X_Visium_Human_Prostate_Cancer	0.7	g46	Moran's I coef.	0.430233		10X_Visium_Human_Prostate_Cancer	0.0005	g46	Spacelink ESV	0.824434		10X_Visium_Human_Prostate_Cancer	0.009	g46	Spacelink ESV	0.0242614
10X_Visium_Human_Prostate_Cancer	0.7	g47	Moran's I coef.	0.496574		10X_Visium_Human_Prostate_Cancer	0.0005	g47	Spacelink ESV	0.264201		10X_Visium_Human_Prostate_Cancer	0.009	g47	Spacelink ESV	0.0154661
10X_Visium_Human_Prostate_Cancer	0.7	g48	Moran's I coef.	0.513764		10X_Visium_Human_Prostate_Cancer	0.0005	g48	Spacelink ESV	0.409405		10X_Visium_Human_Prostate_Cancer	0.009	g48	Spacelink ESV	0.0132395
10X_Visium_Human_Prostate_Cancer	0.7	g49	Moran's I coef.	0.473044		10X_Visium_Human_Prostate_Cancer	0.0005	g49	Spacelink ESV	0.718143		10X_Visium_Human_Prostate_Cancer	0.009	g49	Spacelink ESV	0.0257083
10X_Visium_Human_Prostate_Cancer	0.7	g50	Moran's I coef.	0.415122		10X_Visium_Human_Prostate_Cancer	0.0005	g50	Spacelink ESV	0.730337		10X_Visium_Human_Prostate_Cancer	0.009	g50	Spacelink ESV	0.0100444
10X_Visium_Human_Prostate_Cancer	0.75	g1	Moran's I coef.	0.581624		10X_Visium_Human_Prostate_Cancer	0.001	g1	Spacelink ESV	0.960641		10X_Visium_Human_Prostate_Cancer	0.0085	g1	Spacelink ESV	0.0744911
10X_Visium_Human_Prostate_Cancer	0.75	g2	Moran's I coef.	0.545028		10X_Visium_Human_Prostate_Cancer	0.001	g2	Spacelink ESV	0.889019		10X_Visium_Human_Prostate_Cancer	0.0085	g2	Spacelink ESV	0.0624828
10X_Visium_Human_Prostate_Cancer	0.75	g3	Moran's I coef.	0.483327		10X_Visium_Human_Prostate_Cancer	0.001	g3	Spacelink ESV	0.889019		10X_Visium_Human_Prostate_Cancer	0.0085	g3	Spacelink ESV	0.0782818
10X_Visium_Human_Prostate_Cancer	0.75	g4	Moran's I coef.	0.462952		10X_Visium_Human_Prostate_Cancer	0.001	g4	Spacelink ESV	0.889019		10X_Visium_Human_Prostate_Cancer	0.0085	g4	Spacelink ESV	0.101646
10X_Visium_Human_Prostate_Cancer	0.75	g5	Moran's I coef.	0.646977		10X_Visium_Human_Prostate_Cancer	0.001	g5	Spacelink ESV	0.47516		10X_Visium_Human_Prostate_Cancer	0.0085	g5	Spacelink ESV	0.0757836
10X_Visium_Human_Prostate_Cancer	0.75	g6	Moran's I coef.	0.48365		10X_Visium_Human_Prostate_Cancer	0.001	g6	Spacelink ESV	0.889019		10X_Visium_Human_Prostate_Cancer	0.0085	g6	Spacelink ESV	0.0612003
10X_Visium_Human_Prostate_Cancer	0.75	g7	Moran's I coef.	0.595236		10X_Visium_Human_Prostate_Cancer	0.001	g7	Spacelink ESV	0.983276		10X_Visium_Human_Prostate_Cancer	0.0085	g7	Spacelink ESV	0.068527
10X_Visium_Human_Prostate_Cancer	0.75	g8	Moran's I coef.	0.437719		10X_Visium_Human_Prostate_Cancer	0.001	g8	Spacelink ESV	0.889019		10X_Visium_Human_Prostate_Cancer	0.0085	g8	Spacelink ESV	0.048446
10X_Visium_Human_Prostate_Cancer	0.75	g9	Moran's I coef.	0.565524		10X_Visium_Human_Prostate_Cancer	0.001	g9	Spacelink ESV	0.889019		10X_Visium_Human_Prostate_Cancer	0.0085	g9	Spacelink ESV	0.0905511
10X_Visium_Human_Prostate_Cancer	0.75	g10	Moran's I coef.	0.442003		10X_Visium_Human_Prostate_Cancer	0.001	g10	Spacelink ESV	0.889019		10X_Visium_Human_Prostate_Cancer	0.0085	g10	Spacelink ESV	0.0486483
10X_Visium_Human_Prostate_Cancer	0.75	g11	Moran's I coef.	0.585972		10X_Visium_Human_Prostate_Cancer	0.001	g11	Spacelink ESV	0.821857		10X_Visium_Human_Prostate_Cancer	0.0085	g11	Spacelink ESV	0.054122
10X_Visium_Human_Prostate_Cancer	0.75	g12	Moran's I coef.	0.613992		10X_Visium_Human_Prostate_Cancer	0.001	g12	Spacelink ESV	0.863649		10X_Visium_Human_Prostate_Cancer	0.0085	g12	Spacelink ESV	0.0596054
10X_Visium_Human_Prostate_Cancer	0.75	g13	Moran's I coef.	0.436843		10X_Visium_Human_Prostate_Cancer	0.001	g13	Spacelink ESV	0.889019		10X_Visium_Human_Prostate_Cancer	0.0085	g13	Spacelink ESV	0.040683
10X_Visium_Human_Prostate_Cancer	0.75	g14	Moran's I coef.	0.589737		10X_Visium_Human_Prostate_Cancer	0.001	g14	Spacelink ESV	0.983276		10X_Visium_Human_Prostate_Cancer	0.0085	g14	Spacelink ESV	0.0360306
10X_Visium_Human_Prostate_Cancer	0.75	g15	Moran's I coef.	0.599208		10X_Visium_Human_Prostate_Cancer	0.001	g15	Spacelink ESV	0.983276		10X_Visium_Human_Prostate_Cancer	0.0085	g15	Spacelink ESV	0.043057
10X_Visium_Human_Prostate_Cancer	0.75	g16	Moran's I coef.	0.412181		10X_Visium_Human_Prostate_Cancer	0.001	g16	Spacelink ESV	0.889019		10X_Visium_Human_Prostate_Cancer	0.0085	g16	Spacelink ESV	0.0482295
10X_Visium_Human_Prostate_Cancer	0.75	g17	Moran's I coef.	0.440167		10X_Visium_Human_Prostate_Cancer	0.001	g17	Spacelink ESV	0.889019		10X_Visium_Human_Prostate_Cancer	0.0085	g17	Spacelink ESV	0.0643672
10X_Visium_Human_Prostate_Cancer	0.75	g18	Moran's I coef.	0.375836		10X_Visium_Human_Prostate_Cancer	0.001	g18	Spacelink ESV	0.664715		10X_Visium_Human_Prostate_Cancer	0.0085	g18	Spacelink ESV	0.0412206
10X_Visium_Human_Prostate_Cancer	0.75	g19	Moran's I coef.	0.47565		10X_Visium_Human_Prostate_Cancer	0.001	g19	Spacelink ESV	0.881309		10X_Visium_Human_Prostate_Cancer	0.0085	g19	Spacelink ESV	0.0288924
10X_Visium_Human_Prostate_Cancer	0.75	g20	Moran's I coef.	0.583189		10X_Visium_Human_Prostate_Cancer	0.001	g20	Spacelink ESV	0.2388		10X_Visium_Human_Prostate_Cancer	0.0085	g20	Spacelink ESV	0.0172251
10X_Visium_Human_Prostate_Cancer	0.75	g21	Moran's I coef.	0.462401		10X_Visium_Human_Prostate_Cancer	0.001	g21	Spacelink ESV	0.879821		10X_Visium_Human_Prostate_Cancer	0.0085	g21	Spacelink ESV	0.0373123
10X_Visium_Human_Prostate_Cancer	0.75	g22	Moran's I coef.	0.411931		10X_Visium_Human_Prostate_Cancer	0.001	g22	Spacelink ESV	0.745057		10X_Visium_Human_Prostate_Cancer	0.0085	g22	Spacelink ESV	0.0387284
10X_Visium_Human_Prostate_Cancer	0.75	g23	Moran's I coef.	0.392354		10X_Visium_Human_Prostate_Cancer	0.001	g23	Spacelink ESV	0.889019		10X_Visium_Human_Prostate_Cancer	0.0085	g23	Spacelink ESV	0.0344402
10X_Visium_Human_Prostate_Cancer	0.75	g24	Moran's I coef.	0.167296		10X_Visium_Human_Prostate_Cancer	0.001	g24	Spacelink ESV	0.668141		10X_Visium_Human_Prostate_Cancer	0.0085	g24	Spacelink ESV	0.0440557
10X_Visium_Human_Prostate_Cancer	0.75	g25	Moran's I coef.	0.446208		10X_Visium_Human_Prostate_Cancer	0.001	g25	Spacelink ESV	0.889019		10X_Visium_Human_Prostate_Cancer	0.0085	g25	Spacelink ESV	0.0197049
10X_Visium_Human_Prostate_Cancer	0.75	g26	Moran's I coef.	0.383886		10X_Visium_Human_Prostate_Cancer	0.001	g26	Spacelink ESV	0.889019		10X_Visium_Human_Prostate_Cancer	0.0085	g26	Spacelink ESV	0.0406289
10X_Visium_Human_Prostate_Cancer	0.75	g27	Moran's I coef.	0.409887		10X_Visium_Human_Prostate_Cancer	0.001	g27	Spacelink ESV	0.838708		10X_Visium_Human_Prostate_Cancer	0.0085	g27	Spacelink ESV	0.0251981
10X_Visium_Human_Prostate_Cancer	0.75	g28	Moran's I coef.	0.438025		10X_Visium_Human_Prostate_Cancer	0.001	g28	Spacelink ESV	0.889019		10X_Visium_Human_Prostate_Cancer	0.0085	g28	Spacelink ESV	0.0392477
10X_Visium_Human_Prostate_Cancer	0.75	g29	Moran's I coef.	0.4717		10X_Visium_Human_Prostate_Cancer	0.001	g29	Spacelink ESV	0.256364		10X_Visium_Human_Prostate_Cancer	0.0085	g29	Spacelink ESV	0.0262555
10X_Visium_Human_Prostate_Cancer	0.75	g30	Moran's I coef.	0.609684		10X_Visium_Human_Prostate_Cancer	0.001	g30	Spacelink ESV	0.889019		10X_Visium_Human_Prostate_Cancer	0.0085	g30	Spacelink ESV	0.0734539
10X_Visium_Human_Prostate_Cancer	0.75	g31	Moran's I coef.	0.468262		10X_Visium_Human_Prostate_Cancer	0.001	g31	Spacelink ESV	0.889019		10X_Visium_Human_Prostate_Cancer	0.0085	g31	Spacelink ESV	0.0297436
10X_Visium_Human_Prostate_Cancer	0.75	g32	Moran's I coef.	0.453841		10X_Visium_Human_Prostate_Cancer	0.001	g32	Spacelink ESV	0.299948		10X_Visium_Human_Prostate_Cancer	0.0085	g32	Spacelink ESV	0.011106
10X_Visium_Human_Prostate_Cancer	0.75	g33	Moran's I coef.	0.376584		10X_Visium_Human_Prostate_Cancer	0.001	g33	Spacelink ESV	0.889019		10X_Visium_Human_Prostate_Cancer	0.0085	g33	Spacelink ESV	0.0376528
10X_Visium_Human_Prostate_Cancer	0.75	g34	Moran's I coef.	0.538645		10X_Visium_Human_Prostate_Cancer	0.001	g34	Spacelink ESV	0.215537		10X_Visium_Human_Prostate_Cancer	0.0085	g34	Spacelink ESV	0.00768614
10X_Visium_Human_Prostate_Cancer	0.75	g35	Moran's I coef.	0.557377		10X_Visium_Human_Prostate_Cancer	0.001	g35	Spacelink ESV	0.469049		10X_Visium_Human_Prostate_Cancer	0.0085	g35	Spacelink ESV	0.0116621
10X_Visium_Human_Prostate_Cancer	0.75	g36	Moran's I coef.	0.53993		10X_Visium_Human_Prostate_Cancer	0.001	g36	Spacelink ESV	0.224485		10X_Visium_Human_Prostate_Cancer	0.0085	g36	Spacelink ESV	0.0152135
10X_Visium_Human_Prostate_Cancer	0.75	g37	Moran's I coef.	0.380894		10X_Visium_Human_Prostate_Cancer	0.001	g37	Spacelink ESV	0.889019		10X_Visium_Human_Prostate_Cancer	0.0085	g37	Spacelink ESV	0.0290908
10X_Visium_Human_Prostate_Cancer	0.75	g38	Moran's I coef.	0.421355		10X_Visium_Human_Prostate_Cancer	0.001	g38	Spacelink ESV	0.54132		10X_Visium_Human_Prostate_Cancer	0.0085	g38	Spacelink ESV	0.0262961
10X_Visium_Human_Prostate_Cancer	0.75	g39	Moran's I coef.	0.302259		10X_Visium_Human_Prostate_Cancer	0.001	g39	Spacelink ESV	0.889019		10X_Visium_Human_Prostate_Cancer	0.0085	g39	Spacelink ESV	0.0336391
10X_Visium_Human_Prostate_Cancer	0.75	g40	Moran's I coef.	0.375345		10X_Visium_Human_Prostate_Cancer	0.001	g40	Spacelink ESV	0.889019		10X_Visium_Human_Prostate_Cancer	0.0085	g40	Spacelink ESV	0.0136191
10X_Visium_Human_Prostate_Cancer	0.75	g41	Moran's I coef.	0.459146		10X_Visium_Human_Prostate_Cancer	0.001	g41	Spacelink ESV	0.5169		10X_Visium_Human_Prostate_Cancer	0.0085	g41	Spacelink ESV	0.00207386
10X_Visium_Human_Prostate_Cancer	0.75	g42	Moran's I coef.	0.482461		10X_Visium_Human_Prostate_Cancer	0.001	g42	Spacelink ESV	0.983276		10X_Visium_Human_Prostate_Cancer	0.0085	g42	Spacelink ESV	0.0245484
10X_Visium_Human_Prostate_Cancer	0.75	g43	Moran's I coef.	0.457195		10X_Visium_Human_Prostate_Cancer	0.001	g43	Spacelink ESV	0.677655		10X_Visium_Human_Prostate_Cancer	0.0085	g43	Spacelink ESV	0.0364187
10X_Visium_Human_Prostate_Cancer	0.75	g44	Moran's I coef.	0.513157		10X_Visium_Human_Prostate_Cancer	0.001	g44	Spacelink ESV	0.889019		10X_Visium_Human_Prostate_Cancer	0.0085	g44	Spacelink ESV	0.0345966
10X_Visium_Human_Prostate_Cancer	0.75	g45	Moran's I coef.	0.392547		10X_Visium_Human_Prostate_Cancer	0.001	g45	Spacelink ESV	0.889019		10X_Visium_Human_Prostate_Cancer	0.0085	g45	Spacelink ESV	0.0402912
10X_Visium_Human_Prostate_Cancer	0.75	g46	Moran's I coef.	0.405431		10X_Visium_Human_Prostate_Cancer	0.001	g46	Spacelink ESV	0.761643		10X_Visium_Human_Prostate_Cancer	0.0085	g46	Spacelink ESV	0.0246005
10X_Visium_Human_Prostate_Cancer	0.75	g47	Moran's I coef.	0.52706		10X_Visium_Human_Prostate_Cancer	0.001	g47	Spacelink ESV	0.14885		10X_Visium_Human_Prostate_Cancer	0.0085	g47	Spacelink ESV	0.0163886
10X_Visium_Human_Prostate_Cancer	0.75	g48	Moran's I coef.	0.542702		10X_Visium_Human_Prostate_Cancer	0.001	g48	Spacelink ESV	0.228558		10X_Visium_Human_Prostate_Cancer	0.0085	g48	Spacelink ESV	0.0167821
10X_Visium_Human_Prostate_Cancer	0.75	g49	Moran's I coef.	0.486822		10X_Visium_Human_Prostate_Cancer	0.001	g49	Spacelink ESV	0.545139		10X_Visium_Human_Prostate_Cancer	0.0085	g49	Spacelink ESV	0.0296151
10X_Visium_Human_Prostate_Cancer	0.75	g50	Moran's I coef.	0.414806		10X_Visium_Human_Prostate_Cancer	0.001	g50	Spacelink ESV	0.548103		10X_Visium_Human_Prostate_Cancer	0.0085	g50	Spacelink ESV	0.0095803
10X_Visium_Human_Prostate_Cancer	0.8	g1	Moran's I coef.	0.648009		10X_Visium_Human_Prostate_Cancer	0.0015	g1	Spacelink ESV	0.902512		10X_Visium_Human_Prostate_Cancer	0.008	g1	Spacelink ESV	0.093532
10X_Visium_Human_Prostate_Cancer	0.8	g2	Moran's I coef.	0.523251		10X_Visium_Human_Prostate_Cancer	0.0015	g2	Spacelink ESV	0.889019		10X_Visium_Human_Prostate_Cancer	0.008	g2	Spacelink ESV	0.0914739
10X_Visium_Human_Prostate_Cancer	0.8	g3	Moran's I coef.	0.506936		10X_Visium_Human_Prostate_Cancer	0.0015	g3	Spacelink ESV	0.831173		10X_Visium_Human_Prostate_Cancer	0.008	g3	Spacelink ESV	0.0955114
10X_Visium_Human_Prostate_Cancer	0.8	g4	Moran's I coef.	0.481412		10X_Visium_Human_Prostate_Cancer	0.0015	g4	Spacelink ESV	0.889019		10X_Visium_Human_Prostate_Cancer	0.008	g4	Spacelink ESV	0.152009
10X_Visium_Human_Prostate_Cancer	0.8	g5	Moran's I coef.	0.655184		10X_Visium_Human_Prostate_Cancer	0.0015	g5	Spacelink ESV	0.320051		10X_Visium_Human_Prostate_Cancer	0.008	g5	Spacelink ESV	0.0709168
10X_Visium_Human_Prostate_Cancer	0.8	g6	Moran's I coef.	0.496162		10X_Visium_Human_Prostate_Cancer	0.0015	g6	Spacelink ESV	0.716177		10X_Visium_Human_Prostate_Cancer	0.008	g6	Spacelink ESV	0.10162
10X_Visium_Human_Prostate_Cancer	0.8	g7	Moran's I coef.	0.532942		10X_Visium_Human_Prostate_Cancer	0.0015	g7	Spacelink ESV	0.983276		10X_Visium_Human_Prostate_Cancer	0.008	g7	Spacelink ESV	0.0899707
10X_Visium_Human_Prostate_Cancer	0.8	g8	Moran's I coef.	0.453288		10X_Visium_Human_Prostate_Cancer	0.0015	g8	Spacelink ESV	0.793909		10X_Visium_Human_Prostate_Cancer	0.008	g8	Spacelink ESV	0.112157
10X_Visium_Human_Prostate_Cancer	0.8	g9	Moran's I coef.	0.641015		10X_Visium_Human_Prostate_Cancer	0.0015	g9	Spacelink ESV	0.889019		10X_Visium_Human_Prostate_Cancer	0.008	g9	Spacelink ESV	0.116371
10X_Visium_Human_Prostate_Cancer	0.8	g10	Moran's I coef.	0.447416		10X_Visium_Human_Prostate_Cancer	0.0015	g10	Spacelink ESV	0.823608		10X_Visium_Human_Prostate_Cancer	0.008	g10	Spacelink ESV	0.105797
10X_Visium_Human_Prostate_Cancer	0.8	g11	Moran's I coef.	0.596581		10X_Visium_Human_Prostate_Cancer	0.0015	g11	Spacelink ESV	0.633322		10X_Visium_Human_Prostate_Cancer	0.008	g11	Spacelink ESV	0.0680391
10X_Visium_Human_Prostate_Cancer	0.8	g12	Moran's I coef.	0.634188		10X_Visium_Human_Prostate_Cancer	0.0015	g12	Spacelink ESV	0.786814		10X_Visium_Human_Prostate_Cancer	0.008	g12	Spacelink ESV	0.10982
10X_Visium_Human_Prostate_Cancer	0.8	g13	Moran's I coef.	0.442474		10X_Visium_Human_Prostate_Cancer	0.0015	g13	Spacelink ESV	0.889019		10X_Visium_Human_Prostate_Cancer	0.008	g13	Spacelink ESV	0.0772417
10X_Visium_Human_Prostate_Cancer	0.8	g14	Moran's I coef.	0.594736		10X_Visium_Human_Prostate_Cancer	0.0015	g14	Spacelink ESV	0.983276		10X_Visium_Human_Prostate_Cancer	0.008	g14	Spacelink ESV	0.0656056
10X_Visium_Human_Prostate_Cancer	0.8	g15	Moran's I coef.	0.586102		10X_Visium_Human_Prostate_Cancer	0.0015	g15	Spacelink ESV	0.89984		10X_Visium_Human_Prostate_Cancer	0.008	g15	Spacelink ESV	0.0576586
10X_Visium_Human_Prostate_Cancer	0.8	g16	Moran's I coef.	0.448288		10X_Visium_Human_Prostate_Cancer	0.0015	g16	Spacelink ESV	0.884778		10X_Visium_Human_Prostate_Cancer	0.008	g16	Spacelink ESV	0.0690699
10X_Visium_Human_Prostate_Cancer	0.8	g17	Moran's I coef.	0.458005		10X_Visium_Human_Prostate_Cancer	0.0015	g17	Spacelink ESV	0.889019		10X_Visium_Human_Prostate_Cancer	0.008	g17	Spacelink ESV	0.0754807
10X_Visium_Human_Prostate_Cancer	0.8	g18	Moran's I coef.	0.401349		10X_Visium_Human_Prostate_Cancer	0.0015	g18	Spacelink ESV	0.591594		10X_Visium_Human_Prostate_Cancer	0.008	g18	Spacelink ESV	0.0972567
10X_Visium_Human_Prostate_Cancer	0.8	g19	Moran's I coef.	0.521149		10X_Visium_Human_Prostate_Cancer	0.0015	g19	Spacelink ESV	0.7966		10X_Visium_Human_Prostate_Cancer	0.008	g19	Spacelink ESV	0.0630474
10X_Visium_Human_Prostate_Cancer	0.8	g20	Moran's I coef.	0.584086		10X_Visium_Human_Prostate_Cancer	0.0015	g20	Spacelink ESV	0.185728		10X_Visium_Human_Prostate_Cancer	0.008	g20	Spacelink ESV	0.039574
10X_Visium_Human_Prostate_Cancer	0.8	g21	Moran's I coef.	0.445743		10X_Visium_Human_Prostate_Cancer	0.0015	g21	Spacelink ESV	0.746045		10X_Visium_Human_Prostate_Cancer	0.008	g21	Spacelink ESV	0.0776874
10X_Visium_Human_Prostate_Cancer	0.8	g22	Moran's I coef.	0.411156		10X_Visium_Human_Prostate_Cancer	0.0015	g22	Spacelink ESV	0.889019		10X_Visium_Human_Prostate_Cancer	0.008	g22	Spacelink ESV	0.0658945
10X_Visium_Human_Prostate_Cancer	0.8	g23	Moran's I coef.	0.411845		10X_Visium_Human_Prostate_Cancer	0.0015	g23	Spacelink ESV	0.889019		10X_Visium_Human_Prostate_Cancer	0.008	g23	Spacelink ESV	0.0683556
10X_Visium_Human_Prostate_Cancer	0.8	g24	Moran's I coef.	0.37359		10X_Visium_Human_Prostate_Cancer	0.0015	g24	Spacelink ESV	0.636185		10X_Visium_Human_Prostate_Cancer	0.008	g24	Spacelink ESV	0.0314457
10X_Visium_Human_Prostate_Cancer	0.8	g25	Moran's I coef.	0.463869		10X_Visium_Human_Prostate_Cancer	0.0015	g25	Spacelink ESV	0.874674		10X_Visium_Human_Prostate_Cancer	0.008	g25	Spacelink ESV	0.0441771
10X_Visium_Human_Prostate_Cancer	0.8	g26	Moran's I coef.	0.398626		10X_Visium_Human_Prostate_Cancer	0.0015	g26	Spacelink ESV	0.809174		10X_Visium_Human_Prostate_Cancer	0.008	g26	Spacelink ESV	0.075642
10X_Visium_Human_Prostate_Cancer	0.8	g27	Moran's I coef.	0.426547		10X_Visium_Human_Prostate_Cancer	0.0015	g27	Spacelink ESV	0.719443		10X_Visium_Human_Prostate_Cancer	0.008	g27	Spacelink ESV	0.0410162
10X_Visium_Human_Prostate_Cancer	0.8	g28	Moran's I coef.	0.452915		10X_Visium_Human_Prostate_Cancer	0.0015	g28	Spacelink ESV	0.768841		10X_Visium_Human_Prostate_Cancer	0.008	g28	Spacelink ESV	0.0907386
10X_Visium_Human_Prostate_Cancer	0.8	g29	Moran's I coef.	0.487283		10X_Visium_Human_Prostate_Cancer	0.0015	g29	Spacelink ESV	0.245474		10X_Visium_Human_Prostate_Cancer	0.008	g29	Spacelink ESV	0.0760487
10X_Visium_Human_Prostate_Cancer	0.8	g30	Moran's I coef.	0.605746		10X_Visium_Human_Prostate_Cancer	0.0015	g30	Spacelink ESV	0.889019		10X_Visium_Human_Prostate_Cancer	0.008	g30	Spacelink ESV	0.104308
10X_Visium_Human_Prostate_Cancer	0.8	g31	Moran's I coef.	0.483793		10X_Visium_Human_Prostate_Cancer	0.0015	g31	Spacelink ESV	0.808894		10X_Visium_Human_Prostate_Cancer	0.008	g31	Spacelink ESV	0.0486908
10X_Visium_Human_Prostate_Cancer	0.8	g32	Moran's I coef.	0.484629		10X_Visium_Human_Prostate_Cancer	0.0015	g32	Spacelink ESV	0.138192		10X_Visium_Human_Prostate_Cancer	0.008	g32	Spacelink ESV	0.0620946
10X_Visium_Human_Prostate_Cancer	0.8	g33	Moran's I coef.	0.382975		10X_Visium_Human_Prostate_Cancer	0.0015	g33	Spacelink ESV	0.864947		10X_Visium_Human_Prostate_Cancer	0.008	g33	Spacelink ESV	0.084003
10X_Visium_Human_Prostate_Cancer	0.8	g34	Moran's I coef.	0.538581		10X_Visium_Human_Prostate_Cancer	0.0015	g34	Spacelink ESV	0.165099		10X_Visium_Human_Prostate_Cancer	0.008	g34	Spacelink ESV	0.0445971
10X_Visium_Human_Prostate_Cancer	0.8	g35	Moran's I coef.	0.552888		10X_Visium_Human_Prostate_Cancer	0.0015	g35	Spacelink ESV	0.258476		10X_Visium_Human_Prostate_Cancer	0.008	g35	Spacelink ESV	0.0672207
10X_Visium_Human_Prostate_Cancer	0.8	g36	Moran's I coef.	0.549252		10X_Visium_Human_Prostate_Cancer	0.0015	g36	Spacelink ESV	0.131782		10X_Visium_Human_Prostate_Cancer	0.008	g36	Spacelink ESV	0.0511633
10X_Visium_Human_Prostate_Cancer	0.8	g37	Moran's I coef.	0.408317		10X_Visium_Human_Prostate_Cancer	0.0015	g37	Spacelink ESV	0.889019		10X_Visium_Human_Prostate_Cancer	0.008	g37	Spacelink ESV	0.0754854
10X_Visium_Human_Prostate_Cancer	0.8	g38	Moran's I coef.	0.441863		10X_Visium_Human_Prostate_Cancer	0.0015	g38	Spacelink ESV	0.466818		10X_Visium_Human_Prostate_Cancer	0.008	g38	Spacelink ESV	0.0612348
10X_Visium_Human_Prostate_Cancer	0.8	g39	Moran's I coef.	0.30602		10X_Visium_Human_Prostate_Cancer	0.0015	g39	Spacelink ESV	0.840589		10X_Visium_Human_Prostate_Cancer	0.008	g39	Spacelink ESV	0.0345963
10X_Visium_Human_Prostate_Cancer	0.8	g40	Moran's I coef.	0.405947		10X_Visium_Human_Prostate_Cancer	0.0015	g40	Spacelink ESV	0.889019		10X_Visium_Human_Prostate_Cancer	0.008	g40	Spacelink ESV	0.0682009
10X_Visium_Human_Prostate_Cancer	0.8	g41	Moran's I coef.	0.462353		10X_Visium_Human_Prostate_Cancer	0.0015	g41	Spacelink ESV	0.211788		10X_Visium_Human_Prostate_Cancer	0.008	g41	Spacelink ESV	0.034113
10X_Visium_Human_Prostate_Cancer	0.8	g42	Moran's I coef.	0.481653		10X_Visium_Human_Prostate_Cancer	0.0015	g42	Spacelink ESV	0.979049		10X_Visium_Human_Prostate_Cancer	0.008	g42	Spacelink ESV	0.0576567
10X_Visium_Human_Prostate_Cancer	0.8	g43	Moran's I coef.	0.451266		10X_Visium_Human_Prostate_Cancer	0.0015	g43	Spacelink ESV	0.524337		10X_Visium_Human_Prostate_Cancer	0.008	g43	Spacelink ESV	0.0432011
10X_Visium_Human_Prostate_Cancer	0.8	g44	Moran's I coef.	0.505949		10X_Visium_Human_Prostate_Cancer	0.0015	g44	Spacelink ESV	0.889019		10X_Visium_Human_Prostate_Cancer	0.008	g44	Spacelink ESV	0.0734033
10X_Visium_Human_Prostate_Cancer	0.8	g45	Moran's I coef.	0.422141		10X_Visium_Human_Prostate_Cancer	0.0015	g45	Spacelink ESV	0.889019		10X_Visium_Human_Prostate_Cancer	0.008	g45	Spacelink ESV	0.0707419
10X_Visium_Human_Prostate_Cancer	0.8	g46	Moran's I coef.	0.387582		10X_Visium_Human_Prostate_Cancer	0.0015	g46	Spacelink ESV	0.711008		10X_Visium_Human_Prostate_Cancer	0.008	g46	Spacelink ESV	0.0719918
10X_Visium_Human_Prostate_Cancer	0.8	g47	Moran's I coef.	0.508759		10X_Visium_Human_Prostate_Cancer	0.0015	g47	Spacelink ESV	0.111836		10X_Visium_Human_Prostate_Cancer	0.008	g47	Spacelink ESV	0.0350375
10X_Visium_Human_Prostate_Cancer	0.8	g48	Moran's I coef.	0.529728		10X_Visium_Human_Prostate_Cancer	0.0015	g48	Spacelink ESV	0.139069		10X_Visium_Human_Prostate_Cancer	0.008	g48	Spacelink ESV	0.0354747
10X_Visium_Human_Prostate_Cancer	0.8	g49	Moran's I coef.	0.486834		10X_Visium_Human_Prostate_Cancer	0.0015	g49	Spacelink ESV	0.443832		10X_Visium_Human_Prostate_Cancer	0.008	g49	Spacelink ESV	0.0665193
10X_Visium_Human_Prostate_Cancer	0.8	g50	Moran's I coef.	0.438646		10X_Visium_Human_Prostate_Cancer	0.0015	g50	Spacelink ESV	0.356449		10X_Visium_Human_Prostate_Cancer	0.008	g50	Spacelink ESV	0.0320257
10X_Visium_Human_Prostate_Cancer	0.85	g1	Moran's I coef.	0.63538		10X_Visium_Human_Prostate_Cancer	0.002	g1	Spacelink ESV	0.819232		10X_Visium_Human_Prostate_Cancer	0.0075	g1	Spacelink ESV	0.140201
10X_Visium_Human_Prostate_Cancer	0.85	g2	Moran's I coef.	0.53315		10X_Visium_Human_Prostate_Cancer	0.002	g2	Spacelink ESV	0.843464		10X_Visium_Human_Prostate_Cancer	0.0075	g2	Spacelink ESV	0.156439
10X_Visium_Human_Prostate_Cancer	0.85	g3	Moran's I coef.	0.514136		10X_Visium_Human_Prostate_Cancer	0.002	g3	Spacelink ESV	0.665577		10X_Visium_Human_Prostate_Cancer	0.0075	g3	Spacelink ESV	0.157692
10X_Visium_Human_Prostate_Cancer	0.85	g4	Moran's I coef.	0.436945		10X_Visium_Human_Prostate_Cancer	0.002	g4	Spacelink ESV	0.889019		10X_Visium_Human_Prostate_Cancer	0.0075	g4	Spacelink ESV	0.21692
10X_Visium_Human_Prostate_Cancer	0.85	g5	Moran's I coef.	0.645805		10X_Visium_Human_Prostate_Cancer	0.002	g5	Spacelink ESV	0.275713		10X_Visium_Human_Prostate_Cancer	0.0075	g5	Spacelink ESV	0.0980458
10X_Visium_Human_Prostate_Cancer	0.85	g6	Moran's I coef.	0.498971		10X_Visium_Human_Prostate_Cancer	0.002	g6	Spacelink ESV	0.540212		10X_Visium_Human_Prostate_Cancer	0.0075	g6	Spacelink ESV	0.129286
10X_Visium_Human_Prostate_Cancer	0.85	g7	Moran's I coef.	0.565798		10X_Visium_Human_Prostate_Cancer	0.002	g7	Spacelink ESV	0.983276		10X_Visium_Human_Prostate_Cancer	0.0075	g7	Spacelink ESV	0.163562
10X_Visium_Human_Prostate_Cancer	0.85	g8	Moran's I coef.	0.459028		10X_Visium_Human_Prostate_Cancer	0.002	g8	Spacelink ESV	0.325359		10X_Visium_Human_Prostate_Cancer	0.0075	g8	Spacelink ESV	0.121538
10X_Visium_Human_Prostate_Cancer	0.85	g9	Moran's I coef.	0.634614		10X_Visium_Human_Prostate_Cancer	0.002	g9	Spacelink ESV	0.889019		10X_Visium_Human_Prostate_Cancer	0.0075	g9	Spacelink ESV	0.210984
10X_Visium_Human_Prostate_Cancer	0.85	g10	Moran's I coef.	0.439545		10X_Visium_Human_Prostate_Cancer	0.002	g10	Spacelink ESV	0.665786		10X_Visium_Human_Prostate_Cancer	0.0075	g10	Spacelink ESV	0.137289
10X_Visium_Human_Prostate_Cancer	0.85	g11	Moran's I coef.	0.600771		10X_Visium_Human_Prostate_Cancer	0.002	g11	Spacelink ESV	0.49621		10X_Visium_Human_Prostate_Cancer	0.0075	g11	Spacelink ESV	0.101008
10X_Visium_Human_Prostate_Cancer	0.85	g12	Moran's I coef.	0.623935		10X_Visium_Human_Prostate_Cancer	0.002	g12	Spacelink ESV	0.627775		10X_Visium_Human_Prostate_Cancer	0.0075	g12	Spacelink ESV	0.133137
10X_Visium_Human_Prostate_Cancer	0.85	g13	Moran's I coef.	0.435406		10X_Visium_Human_Prostate_Cancer	0.002	g13	Spacelink ESV	0.889019		10X_Visium_Human_Prostate_Cancer	0.0075	g13	Spacelink ESV	0.107697
10X_Visium_Human_Prostate_Cancer	0.85	g14	Moran's I coef.	0.595078		10X_Visium_Human_Prostate_Cancer	0.002	g14	Spacelink ESV	0.983276		10X_Visium_Human_Prostate_Cancer	0.0075	g14	Spacelink ESV	0.0906441
10X_Visium_Human_Prostate_Cancer	0.85	g15	Moran's I coef.	0.586614		10X_Visium_Human_Prostate_Cancer	0.002	g15	Spacelink ESV	0.71892		10X_Visium_Human_Prostate_Cancer	0.0075	g15	Spacelink ESV	0.0757594
10X_Visium_Human_Prostate_Cancer	0.85	g16	Moran's I coef.	0.431437		10X_Visium_Human_Prostate_Cancer	0.002	g16	Spacelink ESV	0.749246		10X_Visium_Human_Prostate_Cancer	0.0075	g16	Spacelink ESV	0.0947661
10X_Visium_Human_Prostate_Cancer	0.85	g17	Moran's I coef.	0.485849		10X_Visium_Human_Prostate_Cancer	0.002	g17	Spacelink ESV	0.885384		10X_Visium_Human_Prostate_Cancer	0.0075	g17	Spacelink ESV	0.102814
10X_Visium_Human_Prostate_Cancer	0.85	g18	Moran's I coef.	0.399038		10X_Visium_Human_Prostate_Cancer	0.002	g18	Spacelink ESV	0.488704		10X_Visium_Human_Prostate_Cancer	0.0075	g18	Spacelink ESV	0.124513
10X_Visium_Human_Prostate_Cancer	0.85	g19	Moran's I coef.	0.513799		10X_Visium_Human_Prostate_Cancer	0.002	g19	Spacelink ESV	0.603281		10X_Visium_Human_Prostate_Cancer	0.0075	g19	Spacelink ESV	0.111121
10X_Visium_Human_Prostate_Cancer	0.85	g20	Moran's I coef.	0.582539		10X_Visium_Human_Prostate_Cancer	0.002	g20	Spacelink ESV	0.145667		10X_Visium_Human_Prostate_Cancer	0.0075	g20	Spacelink ESV	0.078324
10X_Visium_Human_Prostate_Cancer	0.85	g21	Moran's I coef.	0.454196		10X_Visium_Human_Prostate_Cancer	0.002	g21	Spacelink ESV	0.622601		10X_Visium_Human_Prostate_Cancer	0.0075	g21	Spacelink ESV	0.0886642
10X_Visium_Human_Prostate_Cancer	0.85	g22	Moran's I coef.	0.438702		10X_Visium_Human_Prostate_Cancer	0.002	g22	Spacelink ESV	0.889019		10X_Visium_Human_Prostate_Cancer	0.0075	g22	Spacelink ESV	0.0961996
10X_Visium_Human_Prostate_Cancer	0.85	g23	Moran's I coef.	0.415769		10X_Visium_Human_Prostate_Cancer	0.002	g23	Spacelink ESV	0.82308		10X_Visium_Human_Prostate_Cancer	0.0075	g23	Spacelink ESV	0.0984532
10X_Visium_Human_Prostate_Cancer	0.85	g24	Moran's I coef.	0.193272		10X_Visium_Human_Prostate_Cancer	0.002	g24	Spacelink ESV	0.494413		10X_Visium_Human_Prostate_Cancer	0.0075	g24	Spacelink ESV	0.0862859
10X_Visium_Human_Prostate_Cancer	0.85	g25	Moran's I coef.	0.46854		10X_Visium_Human_Prostate_Cancer	0.002	g25	Spacelink ESV	0.762681		10X_Visium_Human_Prostate_Cancer	0.0075	g25	Spacelink ESV	0.0779081
10X_Visium_Human_Prostate_Cancer	0.85	g26	Moran's I coef.	0.411977		10X_Visium_Human_Prostate_Cancer	0.002	g26	Spacelink ESV	0.651846		10X_Visium_Human_Prostate_Cancer	0.0075	g26	Spacelink ESV	0.0954891
10X_Visium_Human_Prostate_Cancer	0.85	g27	Moran's I coef.	0.425093		10X_Visium_Human_Prostate_Cancer	0.002	g27	Spacelink ESV	0.567563		10X_Visium_Human_Prostate_Cancer	0.0075	g27	Spacelink ESV	0.0940745
10X_Visium_Human_Prostate_Cancer	0.85	g28	Moran's I coef.	0.462185		10X_Visium_Human_Prostate_Cancer	0.002	g28	Spacelink ESV	0.351091		10X_Visium_Human_Prostate_Cancer	0.0075	g28	Spacelink ESV	0.138041
10X_Visium_Human_Prostate_Cancer	0.85	g29	Moran's I coef.	0.486719		10X_Visium_Human_Prostate_Cancer	0.002	g29	Spacelink ESV	0.1667		10X_Visium_Human_Prostate_Cancer	0.0075	g29	Spacelink ESV	0.0809096
10X_Visium_Human_Prostate_Cancer	0.85	g30	Moran's I coef.	0.64365		10X_Visium_Human_Prostate_Cancer	0.002	g30	Spacelink ESV	0.880963		10X_Visium_Human_Prostate_Cancer	0.0075	g30	Spacelink ESV	0.149384
10X_Visium_Human_Prostate_Cancer	0.85	g31	Moran's I coef.	0.491051		10X_Visium_Human_Prostate_Cancer	0.002	g31	Spacelink ESV	0.645738		10X_Visium_Human_Prostate_Cancer	0.0075	g31	Spacelink ESV	0.0824238
10X_Visium_Human_Prostate_Cancer	0.85	g32	Moran's I coef.	0.482048		10X_Visium_Human_Prostate_Cancer	0.002	g32	Spacelink ESV	0.170446		10X_Visium_Human_Prostate_Cancer	0.0075	g32	Spacelink ESV	0.0965753
10X_Visium_Human_Prostate_Cancer	0.85	g33	Moran's I coef.	0.372235		10X_Visium_Human_Prostate_Cancer	0.002	g33	Spacelink ESV	0.750275		10X_Visium_Human_Prostate_Cancer	0.0075	g33	Spacelink ESV	0.0980453
10X_Visium_Human_Prostate_Cancer	0.85	g34	Moran's I coef.	0.546522		10X_Visium_Human_Prostate_Cancer	0.002	g34	Spacelink ESV	0.124631		10X_Visium_Human_Prostate_Cancer	0.0075	g34	Spacelink ESV	0.0604313
10X_Visium_Human_Prostate_Cancer	0.85	g35	Moran's I coef.	0.556551		10X_Visium_Human_Prostate_Cancer	0.002	g35	Spacelink ESV	0.243496		10X_Visium_Human_Prostate_Cancer	0.0075	g35	Spacelink ESV	0.0827711
10X_Visium_Human_Prostate_Cancer	0.85	g36	Moran's I coef.	0.537534		10X_Visium_Human_Prostate_Cancer	0.002	g36	Spacelink ESV	0.113157		10X_Visium_Human_Prostate_Cancer	0.0075	g36	Spacelink ESV	0.0602009
10X_Visium_Human_Prostate_Cancer	0.85	g37	Moran's I coef.	0.404271		10X_Visium_Human_Prostate_Cancer	0.002	g37	Spacelink ESV	0.889019		10X_Visium_Human_Prostate_Cancer	0.0075	g37	Spacelink ESV	0.101497
10X_Visium_Human_Prostate_Cancer	0.85	g38	Moran's I coef.	0.442832		10X_Visium_Human_Prostate_Cancer	0.002	g38	Spacelink ESV	0.327764		10X_Visium_Human_Prostate_Cancer	0.0075	g38	Spacelink ESV	0.0744851
10X_Visium_Human_Prostate_Cancer	0.85	g39	Moran's I coef.	0.323629		10X_Visium_Human_Prostate_Cancer	0.002	g39	Spacelink ESV	0.744221		10X_Visium_Human_Prostate_Cancer	0.0075	g39	Spacelink ESV	0.0892536
10X_Visium_Human_Prostate_Cancer	0.85	g40	Moran's I coef.	0.399225		10X_Visium_Human_Prostate_Cancer	0.002	g40	Spacelink ESV	0.882655		10X_Visium_Human_Prostate_Cancer	0.0075	g40	Spacelink ESV	0.0658554
10X_Visium_Human_Prostate_Cancer	0.85	g41	Moran's I coef.	0.461701		10X_Visium_Human_Prostate_Cancer	0.002	g41	Spacelink ESV	0.290649		10X_Visium_Human_Prostate_Cancer	0.0075	g41	Spacelink ESV	0.108017
10X_Visium_Human_Prostate_Cancer	0.85	g42	Moran's I coef.	0.468903		10X_Visium_Human_Prostate_Cancer	0.002	g42	Spacelink ESV	0.962502		10X_Visium_Human_Prostate_Cancer	0.0075	g42	Spacelink ESV	0.0715197
10X_Visium_Human_Prostate_Cancer	0.85	g43	Moran's I coef.	0.474866		10X_Visium_Human_Prostate_Cancer	0.002	g43	Spacelink ESV	0.425872		10X_Visium_Human_Prostate_Cancer	0.0075	g43	Spacelink ESV	0.0776785
10X_Visium_Human_Prostate_Cancer	0.85	g44	Moran's I coef.	0.490774		10X_Visium_Human_Prostate_Cancer	0.002	g44	Spacelink ESV	0.843089		10X_Visium_Human_Prostate_Cancer	0.0075	g44	Spacelink ESV	0.119668
10X_Visium_Human_Prostate_Cancer	0.85	g45	Moran's I coef.	0.418984		10X_Visium_Human_Prostate_Cancer	0.002	g45	Spacelink ESV	0.889019		10X_Visium_Human_Prostate_Cancer	0.0075	g45	Spacelink ESV	0.0807464
10X_Visium_Human_Prostate_Cancer	0.85	g46	Moran's I coef.	0.438016		10X_Visium_Human_Prostate_Cancer	0.002	g46	Spacelink ESV	0.646099		10X_Visium_Human_Prostate_Cancer	0.0075	g46	Spacelink ESV	0.0574682
10X_Visium_Human_Prostate_Cancer	0.85	g47	Moran's I coef.	0.525049		10X_Visium_Human_Prostate_Cancer	0.002	g47	Spacelink ESV	0.108353		10X_Visium_Human_Prostate_Cancer	0.0075	g47	Spacelink ESV	0.0554236
10X_Visium_Human_Prostate_Cancer	0.85	g48	Moran's I coef.	0.535428		10X_Visium_Human_Prostate_Cancer	0.002	g48	Spacelink ESV	0.0942853		10X_Visium_Human_Prostate_Cancer	0.0075	g48	Spacelink ESV	0.0603342
10X_Visium_Human_Prostate_Cancer	0.85	g49	Moran's I coef.	0.48086		10X_Visium_Human_Prostate_Cancer	0.002	g49	Spacelink ESV	0.32227		10X_Visium_Human_Prostate_Cancer	0.0075	g49	Spacelink ESV	0.0629442
10X_Visium_Human_Prostate_Cancer	0.85	g50	Moran's I coef.	0.438819		10X_Visium_Human_Prostate_Cancer	0.002	g50	Spacelink ESV	0.256538		10X_Visium_Human_Prostate_Cancer	0.0075	g50	Spacelink ESV	0.0560408
10X_Visium_Human_Prostate_Cancer	0.9	g1	Moran's I coef.	0.637291		10X_Visium_Human_Prostate_Cancer	0.0025	g1	Spacelink ESV	0.714682		10X_Visium_Human_Prostate_Cancer	0.007	g1	Spacelink ESV	0.184534
10X_Visium_Human_Prostate_Cancer	0.9	g2	Moran's I coef.	0.511225		10X_Visium_Human_Prostate_Cancer	0.0025	g2	Spacelink ESV	0.704175		10X_Visium_Human_Prostate_Cancer	0.007	g2	Spacelink ESV	0.198337
10X_Visium_Human_Prostate_Cancer	0.9	g3	Moran's I coef.	0.498807		10X_Visium_Human_Prostate_Cancer	0.0025	g3	Spacelink ESV	0.515402		10X_Visium_Human_Prostate_Cancer	0.007	g3	Spacelink ESV	0.168917
10X_Visium_Human_Prostate_Cancer	0.9	g4	Moran's I coef.	0.46395		10X_Visium_Human_Prostate_Cancer	0.0025	g4	Spacelink ESV	0.889019		10X_Visium_Human_Prostate_Cancer	0.007	g4	Spacelink ESV	0.272159
10X_Visium_Human_Prostate_Cancer	0.9	g5	Moran's I coef.	0.646164		10X_Visium_Human_Prostate_Cancer	0.0025	g5	Spacelink ESV	0.253704		10X_Visium_Human_Prostate_Cancer	0.007	g5	Spacelink ESV	0.140499
10X_Visium_Human_Prostate_Cancer	0.9	g6	Moran's I coef.	0.495721		10X_Visium_Human_Prostate_Cancer	0.0025	g6	Spacelink ESV	0.411227		10X_Visium_Human_Prostate_Cancer	0.007	g6	Spacelink ESV	0.168352
10X_Visium_Human_Prostate_Cancer	0.9	g7	Moran's I coef.	0.575279		10X_Visium_Human_Prostate_Cancer	0.0025	g7	Spacelink ESV	0.983276		10X_Visium_Human_Prostate_Cancer	0.007	g7	Spacelink ESV	0.167221
10X_Visium_Human_Prostate_Cancer	0.9	g8	Moran's I coef.	0.446709		10X_Visium_Human_Prostate_Cancer	0.0025	g8	Spacelink ESV	0.54628		10X_Visium_Human_Prostate_Cancer	0.007	g8	Spacelink ESV	0.16023
10X_Visium_Human_Prostate_Cancer	0.9	g9	Moran's I coef.	0.622738		10X_Visium_Human_Prostate_Cancer	0.0025	g9	Spacelink ESV	0.889019		10X_Visium_Human_Prostate_Cancer	0.007	g9	Spacelink ESV	0.24569
10X_Visium_Human_Prostate_Cancer	0.9	g10	Moran's I coef.	0.449454		10X_Visium_Human_Prostate_Cancer	0.0025	g10	Spacelink ESV	0.539113		10X_Visium_Human_Prostate_Cancer	0.007	g10	Spacelink ESV	0.151676
10X_Visium_Human_Prostate_Cancer	0.9	g11	Moran's I coef.	0.584026		10X_Visium_Human_Prostate_Cancer	0.0025	g11	Spacelink ESV	0.402774		10X_Visium_Human_Prostate_Cancer	0.007	g11	Spacelink ESV	0.150557
10X_Visium_Human_Prostate_Cancer	0.9	g12	Moran's I coef.	0.64806		10X_Visium_Human_Prostate_Cancer	0.0025	g12	Spacelink ESV	0.591981		10X_Visium_Human_Prostate_Cancer	0.007	g12	Spacelink ESV	0.144679
10X_Visium_Human_Prostate_Cancer	0.9	g13	Moran's I coef.	0.435643		10X_Visium_Human_Prostate_Cancer	0.0025	g13	Spacelink ESV	0.889019		10X_Visium_Human_Prostate_Cancer	0.007	g13	Spacelink ESV	0.156112
10X_Visium_Human_Prostate_Cancer	0.9	g14	Moran's I coef.	0.595287		10X_Visium_Human_Prostate_Cancer	0.0025	g14	Spacelink ESV	0.962871		10X_Visium_Human_Prostate_Cancer	0.007	g14	Spacelink ESV	0.129431
10X_Visium_Human_Prostate_Cancer	0.9	g15	Moran's I coef.	0.59107		10X_Visium_Human_Prostate_Cancer	0.0025	g15	Spacelink ESV	0.664854		10X_Visium_Human_Prostate_Cancer	0.007	g15	Spacelink ESV	0.128667
10X_Visium_Human_Prostate_Cancer	0.9	g16	Moran's I coef.	0.428827		10X_Visium_Human_Prostate_Cancer	0.0025	g16	Spacelink ESV	0.639371		10X_Visium_Human_Prostate_Cancer	0.007	g16	Spacelink ESV	0.108134
10X_Visium_Human_Prostate_Cancer	0.9	g17	Moran's I coef.	0.471987		10X_Visium_Human_Prostate_Cancer	0.0025	g17	Spacelink ESV	0.717735		10X_Visium_Human_Prostate_Cancer	0.007	g17	Spacelink ESV	0.13405
10X_Visium_Human_Prostate_Cancer	0.9	g18	Moran's I coef.	0.4157		10X_Visium_Human_Prostate_Cancer	0.0025	g18	Spacelink ESV	0.396703		10X_Visium_Human_Prostate_Cancer	0.007	g18	Spacelink ESV	0.157547
10X_Visium_Human_Prostate_Cancer	0.9	g19	Moran's I coef.	0.50064		10X_Visium_Human_Prostate_Cancer	0.0025	g19	Spacelink ESV	0.520524		10X_Visium_Human_Prostate_Cancer	0.007	g19	Spacelink ESV	0.127561
10X_Visium_Human_Prostate_Cancer	0.9	g20	Moran's I coef.	0.575838		10X_Visium_Human_Prostate_Cancer	0.0025	g20	Spacelink ESV	0.0845291		10X_Visium_Human_Prostate_Cancer	0.007	g20	Spacelink ESV	0.109812
10X_Visium_Human_Prostate_Cancer	0.9	g21	Moran's I coef.	0.450802		10X_Visium_Human_Prostate_Cancer	0.0025	g21	Spacelink ESV	0.586725		10X_Visium_Human_Prostate_Cancer	0.007	g21	Spacelink ESV	0.0890807
10X_Visium_Human_Prostate_Cancer	0.9	g22	Moran's I coef.	0.427289		10X_Visium_Human_Prostate_Cancer	0.0025	g22	Spacelink ESV	0.492236		10X_Visium_Human_Prostate_Cancer	0.007	g22	Spacelink ESV	0.115824
10X_Visium_Human_Prostate_Cancer	0.9	g23	Moran's I coef.	0.406196		10X_Visium_Human_Prostate_Cancer	0.0025	g23	Spacelink ESV	0.764275		10X_Visium_Human_Prostate_Cancer	0.007	g23	Spacelink ESV	0.135075
10X_Visium_Human_Prostate_Cancer	0.9	g24	Moran's I coef.	0.189427		10X_Visium_Human_Prostate_Cancer	0.0025	g24	Spacelink ESV	0.598489		10X_Visium_Human_Prostate_Cancer	0.007	g24	Spacelink ESV	0.112037
10X_Visium_Human_Prostate_Cancer	0.9	g25	Moran's I coef.	0.455258		10X_Visium_Human_Prostate_Cancer	0.0025	g25	Spacelink ESV	0.684113		10X_Visium_Human_Prostate_Cancer	0.007	g25	Spacelink ESV	0.110162
10X_Visium_Human_Prostate_Cancer	0.9	g26	Moran's I coef.	0.414157		10X_Visium_Human_Prostate_Cancer	0.0025	g26	Spacelink ESV	0.651244		10X_Visium_Human_Prostate_Cancer	0.007	g26	Spacelink ESV	0.130977
10X_Visium_Human_Prostate_Cancer	0.9	g27	Moran's I coef.	0.427694		10X_Visium_Human_Prostate_Cancer	0.0025	g27	Spacelink ESV	0.470203		10X_Visium_Human_Prostate_Cancer	0.007	g27	Spacelink ESV	0.112868
10X_Visium_Human_Prostate_Cancer	0.9	g28	Moran's I coef.	0.477203		10X_Visium_Human_Prostate_Cancer	0.0025	g28	Spacelink ESV	0.568349		10X_Visium_Human_Prostate_Cancer	0.007	g28	Spacelink ESV	0.116374
10X_Visium_Human_Prostate_Cancer	0.9	g29	Moran's I coef.	0.476612		10X_Visium_Human_Prostate_Cancer	0.0025	g29	Spacelink ESV	0.119734		10X_Visium_Human_Prostate_Cancer	0.007	g29	Spacelink ESV	0.101121
10X_Visium_Human_Prostate_Cancer	0.9	g30	Moran's I coef.	0.612307		10X_Visium_Human_Prostate_Cancer	0.0025	g30	Spacelink ESV	0.795885		10X_Visium_Human_Prostate_Cancer	0.007	g30	Spacelink ESV	0.146455
10X_Visium_Human_Prostate_Cancer	0.9	g31	Moran's I coef.	0.467204		10X_Visium_Human_Prostate_Cancer	0.0025	g31	Spacelink ESV	0.535936		10X_Visium_Human_Prostate_Cancer	0.007	g31	Spacelink ESV	0.106343
10X_Visium_Human_Prostate_Cancer	0.9	g32	Moran's I coef.	0.474313		10X_Visium_Human_Prostate_Cancer	0.0025	g32	Spacelink ESV	0.0851166		10X_Visium_Human_Prostate_Cancer	0.007	g32	Spacelink ESV	0.0849888
10X_Visium_Human_Prostate_Cancer	0.9	g33	Moran's I coef.	0.382304		10X_Visium_Human_Prostate_Cancer	0.0025	g33	Spacelink ESV	0.678482		10X_Visium_Human_Prostate_Cancer	0.007	g33	Spacelink ESV	0.104856
10X_Visium_Human_Prostate_Cancer	0.9	g34	Moran's I coef.	0.537377		10X_Visium_Human_Prostate_Cancer	0.0025	g34	Spacelink ESV	0.0621462		10X_Visium_Human_Prostate_Cancer	0.007	g34	Spacelink ESV	0.0904029
10X_Visium_Human_Prostate_Cancer	0.9	g35	Moran's I coef.	0.542587		10X_Visium_Human_Prostate_Cancer	0.0025	g35	Spacelink ESV	0.171411		10X_Visium_Human_Prostate_Cancer	0.007	g35	Spacelink ESV	0.123098
10X_Visium_Human_Prostate_Cancer	0.9	g36	Moran's I coef.	0.53606		10X_Visium_Human_Prostate_Cancer	0.0025	g36	Spacelink ESV	0.11163		10X_Visium_Human_Prostate_Cancer	0.007	g36	Spacelink ESV	0.0882363
10X_Visium_Human_Prostate_Cancer	0.9	g37	Moran's I coef.	0.404541		10X_Visium_Human_Prostate_Cancer	0.0025	g37	Spacelink ESV	0.809251		10X_Visium_Human_Prostate_Cancer	0.007	g37	Spacelink ESV	0.0840441
10X_Visium_Human_Prostate_Cancer	0.9	g38	Moran's I coef.	0.436082		10X_Visium_Human_Prostate_Cancer	0.0025	g38	Spacelink ESV	0.27972		10X_Visium_Human_Prostate_Cancer	0.007	g38	Spacelink ESV	0.0984567
10X_Visium_Human_Prostate_Cancer	0.9	g39	Moran's I coef.	0.301597		10X_Visium_Human_Prostate_Cancer	0.0025	g39	Spacelink ESV	0.724881		10X_Visium_Human_Prostate_Cancer	0.007	g39	Spacelink ESV	0.0860154
10X_Visium_Human_Prostate_Cancer	0.9	g40	Moran's I coef.	0.405292		10X_Visium_Human_Prostate_Cancer	0.0025	g40	Spacelink ESV	0.751369		10X_Visium_Human_Prostate_Cancer	0.007	g40	Spacelink ESV	0.118142
10X_Visium_Human_Prostate_Cancer	0.9	g41	Moran's I coef.	0.452468		10X_Visium_Human_Prostate_Cancer	0.0025	g41	Spacelink ESV	0.21631		10X_Visium_Human_Prostate_Cancer	0.007	g41	Spacelink ESV	0.101664
10X_Visium_Human_Prostate_Cancer	0.9	g42	Moran's I coef.	0.470799		10X_Visium_Human_Prostate_Cancer	0.0025	g42	Spacelink ESV	0.810007		10X_Visium_Human_Prostate_Cancer	0.007	g42	Spacelink ESV	0.113033
10X_Visium_Human_Prostate_Cancer	0.9	g43	Moran's I coef.	0.456994		10X_Visium_Human_Prostate_Cancer	0.0025	g43	Spacelink ESV	0.45284		10X_Visium_Human_Prostate_Cancer	0.007	g43	Spacelink ESV	0.0897379
10X_Visium_Human_Prostate_Cancer	0.9	g44	Moran's I coef.	0.510062		10X_Visium_Human_Prostate_Cancer	0.0025	g44	Spacelink ESV	0.69074		10X_Visium_Human_Prostate_Cancer	0.007	g44	Spacelink ESV	0.109627
10X_Visium_Human_Prostate_Cancer	0.9	g45	Moran's I coef.	0.405999		10X_Visium_Human_Prostate_Cancer	0.0025	g45	Spacelink ESV	0.889019		10X_Visium_Human_Prostate_Cancer	0.007	g45	Spacelink ESV	0.101446
10X_Visium_Human_Prostate_Cancer	0.9	g46	Moran's I coef.	0.44493		10X_Visium_Human_Prostate_Cancer	0.0025	g46	Spacelink ESV	0.576672		10X_Visium_Human_Prostate_Cancer	0.007	g46	Spacelink ESV	0.116774
10X_Visium_Human_Prostate_Cancer	0.9	g47	Moran's I coef.	0.513656		10X_Visium_Human_Prostate_Cancer	0.0025	g47	Spacelink ESV	0.0497043		10X_Visium_Human_Prostate_Cancer	0.007	g47	Spacelink ESV	0.0883824
10X_Visium_Human_Prostate_Cancer	0.9	g48	Moran's I coef.	0.525433		10X_Visium_Human_Prostate_Cancer	0.0025	g48	Spacelink ESV	0.0947195		10X_Visium_Human_Prostate_Cancer	0.007	g48	Spacelink ESV	0.0966649
10X_Visium_Human_Prostate_Cancer	0.9	g49	Moran's I coef.	0.477381		10X_Visium_Human_Prostate_Cancer	0.0025	g49	Spacelink ESV	0.248995		10X_Visium_Human_Prostate_Cancer	0.007	g49	Spacelink ESV	0.103074
10X_Visium_Human_Prostate_Cancer	0.9	g50	Moran's I coef.	0.436686		10X_Visium_Human_Prostate_Cancer	0.0025	g50	Spacelink ESV	0.282706		10X_Visium_Human_Prostate_Cancer	0.007	g50	Spacelink ESV	0.0818612
10X_Visium_Human_Prostate_Cancer	0.95	g1	Moran's I coef.	0.635038		10X_Visium_Human_Prostate_Cancer	0.003	g1	Spacelink ESV	0.633637		10X_Visium_Human_Prostate_Cancer	0.0065	g1	Spacelink ESV	0.236559
10X_Visium_Human_Prostate_Cancer	0.95	g2	Moran's I coef.	0.517918		10X_Visium_Human_Prostate_Cancer	0.003	g2	Spacelink ESV	0.541908		10X_Visium_Human_Prostate_Cancer	0.0065	g2	Spacelink ESV	0.245636
10X_Visium_Human_Prostate_Cancer	0.95	g3	Moran's I coef.	0.508498		10X_Visium_Human_Prostate_Cancer	0.003	g3	Spacelink ESV	0.440062		10X_Visium_Human_Prostate_Cancer	0.0065	g3	Spacelink ESV	0.210215
10X_Visium_Human_Prostate_Cancer	0.95	g4	Moran's I coef.	0.508679		10X_Visium_Human_Prostate_Cancer	0.003	g4	Spacelink ESV	0.889019		10X_Visium_Human_Prostate_Cancer	0.0065	g4	Spacelink ESV	0.293774
10X_Visium_Human_Prostate_Cancer	0.95	g5	Moran's I coef.	0.648155		10X_Visium_Human_Prostate_Cancer	0.003	g5	Spacelink ESV	0.144112		10X_Visium_Human_Prostate_Cancer	0.0065	g5	Spacelink ESV	0.206597
10X_Visium_Human_Prostate_Cancer	0.95	g6	Moran's I coef.	0.498337		10X_Visium_Human_Prostate_Cancer	0.003	g6	Spacelink ESV	0.310563		10X_Visium_Human_Prostate_Cancer	0.0065	g6	Spacelink ESV	0.205628
10X_Visium_Human_Prostate_Cancer	0.95	g7	Moran's I coef.	0.544739		10X_Visium_Human_Prostate_Cancer	0.003	g7	Spacelink ESV	0.939877		10X_Visium_Human_Prostate_Cancer	0.0065	g7	Spacelink ESV	0.214434
10X_Visium_Human_Prostate_Cancer	0.95	g8	Moran's I coef.	0.450656		10X_Visium_Human_Prostate_Cancer	0.003	g8	Spacelink ESV	0.499424		10X_Visium_Human_Prostate_Cancer	0.0065	g8	Spacelink ESV	0.167829
10X_Visium_Human_Prostate_Cancer	0.95	g9	Moran's I coef.	0.625548		10X_Visium_Human_Prostate_Cancer	0.003	g9	Spacelink ESV	0.889019		10X_Visium_Human_Prostate_Cancer	0.0065	g9	Spacelink ESV	0.312186
10X_Visium_Human_Prostate_Cancer	0.95	g10	Moran's I coef.	0.448163		10X_Visium_Human_Prostate_Cancer	0.003	g10	Spacelink ESV	0.505101		10X_Visium_Human_Prostate_Cancer	0.0065	g10	Spacelink ESV	0.22761
10X_Visium_Human_Prostate_Cancer	0.95	g11	Moran's I coef.	0.592866		10X_Visium_Human_Prostate_Cancer	0.003	g11	Spacelink ESV	0.336413		10X_Visium_Human_Prostate_Cancer	0.0065	g11	Spacelink ESV	0.175449
10X_Visium_Human_Prostate_Cancer	0.95	g12	Moran's I coef.	0.658805		10X_Visium_Human_Prostate_Cancer	0.003	g12	Spacelink ESV	0.498552		10X_Visium_Human_Prostate_Cancer	0.0065	g12	Spacelink ESV	0.168217
10X_Visium_Human_Prostate_Cancer	0.95	g13	Moran's I coef.	0.436821		10X_Visium_Human_Prostate_Cancer	0.003	g13	Spacelink ESV	0.873593		10X_Visium_Human_Prostate_Cancer	0.0065	g13	Spacelink ESV	0.200732
10X_Visium_Human_Prostate_Cancer	0.95	g14	Moran's I coef.	0.608792		10X_Visium_Human_Prostate_Cancer	0.003	g14	Spacelink ESV	0.837975		10X_Visium_Human_Prostate_Cancer	0.0065	g14	Spacelink ESV	0.195759
10X_Visium_Human_Prostate_Cancer	0.95	g15	Moran's I coef.	0.594845		10X_Visium_Human_Prostate_Cancer	0.003	g15	Spacelink ESV	0.547729		10X_Visium_Human_Prostate_Cancer	0.0065	g15	Spacelink ESV	0.180083
10X_Visium_Human_Prostate_Cancer	0.95	g16	Moran's I coef.	0.429944		10X_Visium_Human_Prostate_Cancer	0.003	g16	Spacelink ESV	0.602418		10X_Visium_Human_Prostate_Cancer	0.0065	g16	Spacelink ESV	0.164189
10X_Visium_Human_Prostate_Cancer	0.95	g17	Moran's I coef.	0.476409		10X_Visium_Human_Prostate_Cancer	0.003	g17	Spacelink ESV	0.653575		10X_Visium_Human_Prostate_Cancer	0.0065	g17	Spacelink ESV	0.14779
10X_Visium_Human_Prostate_Cancer	0.95	g18	Moran's I coef.	0.408293		10X_Visium_Human_Prostate_Cancer	0.003	g18	Spacelink ESV	0.342796		10X_Visium_Human_Prostate_Cancer	0.0065	g18	Spacelink ESV	0.156424
10X_Visium_Human_Prostate_Cancer	0.95	g19	Moran's I coef.	0.517616		10X_Visium_Human_Prostate_Cancer	0.003	g19	Spacelink ESV	0.462768		10X_Visium_Human_Prostate_Cancer	0.0065	g19	Spacelink ESV	0.173541
10X_Visium_Human_Prostate_Cancer	0.95	g20	Moran's I coef.	0.584364		10X_Visium_Human_Prostate_Cancer	0.003	g20	Spacelink ESV	0.055804		10X_Visium_Human_Prostate_Cancer	0.0065	g20	Spacelink ESV	0.130503
10X_Visium_Human_Prostate_Cancer	0.95	g21	Moran's I coef.	0.459518		10X_Visium_Human_Prostate_Cancer	0.003	g21	Spacelink ESV	0.552542		10X_Visium_Human_Prostate_Cancer	0.0065	g21	Spacelink ESV	0.125733
10X_Visium_Human_Prostate_Cancer	0.95	g22	Moran's I coef.	0.421743		10X_Visium_Human_Prostate_Cancer	0.003	g22	Spacelink ESV	0.769608		10X_Visium_Human_Prostate_Cancer	0.0065	g22	Spacelink ESV	0.156209
10X_Visium_Human_Prostate_Cancer	0.95	g23	Moran's I coef.	0.409996		10X_Visium_Human_Prostate_Cancer	0.003	g23	Spacelink ESV	0.685238		10X_Visium_Human_Prostate_Cancer	0.0065	g23	Spacelink ESV	0.14814
10X_Visium_Human_Prostate_Cancer	0.95	g24	Moran's I coef.	0.199347		10X_Visium_Human_Prostate_Cancer	0.003	g24	Spacelink ESV	0.586064		10X_Visium_Human_Prostate_Cancer	0.0065	g24	Spacelink ESV	0.13528
10X_Visium_Human_Prostate_Cancer	0.95	g25	Moran's I coef.	0.451066		10X_Visium_Human_Prostate_Cancer	0.003	g25	Spacelink ESV	0.594273		10X_Visium_Human_Prostate_Cancer	0.0065	g25	Spacelink ESV	0.134021
10X_Visium_Human_Prostate_Cancer	0.95	g26	Moran's I coef.	0.410472		10X_Visium_Human_Prostate_Cancer	0.003	g26	Spacelink ESV	0.54427		10X_Visium_Human_Prostate_Cancer	0.0065	g26	Spacelink ESV	0.177516
10X_Visium_Human_Prostate_Cancer	0.95	g27	Moran's I coef.	0.431284		10X_Visium_Human_Prostate_Cancer	0.003	g27	Spacelink ESV	0.355863		10X_Visium_Human_Prostate_Cancer	0.0065	g27	Spacelink ESV	0.157036
10X_Visium_Human_Prostate_Cancer	0.95	g28	Moran's I coef.	0.474348		10X_Visium_Human_Prostate_Cancer	0.003	g28	Spacelink ESV	0.464606		10X_Visium_Human_Prostate_Cancer	0.0065	g28	Spacelink ESV	0.18788
10X_Visium_Human_Prostate_Cancer	0.95	g29	Moran's I coef.	0.481164		10X_Visium_Human_Prostate_Cancer	0.003	g29	Spacelink ESV	0.122212		10X_Visium_Human_Prostate_Cancer	0.0065	g29	Spacelink ESV	0.135161
10X_Visium_Human_Prostate_Cancer	0.95	g30	Moran's I coef.	0.617713		10X_Visium_Human_Prostate_Cancer	0.003	g30	Spacelink ESV	0.889019		10X_Visium_Human_Prostate_Cancer	0.0065	g30	Spacelink ESV	0.169946
10X_Visium_Human_Prostate_Cancer	0.95	g31	Moran's I coef.	0.474334		10X_Visium_Human_Prostate_Cancer	0.003	g31	Spacelink ESV	0.491522		10X_Visium_Human_Prostate_Cancer	0.0065	g31	Spacelink ESV	0.13768
10X_Visium_Human_Prostate_Cancer	0.95	g32	Moran's I coef.	0.480944		10X_Visium_Human_Prostate_Cancer	0.003	g32	Spacelink ESV	0.119912		10X_Visium_Human_Prostate_Cancer	0.0065	g32	Spacelink ESV	0.142589
10X_Visium_Human_Prostate_Cancer	0.95	g33	Moran's I coef.	0.370999		10X_Visium_Human_Prostate_Cancer	0.003	g33	Spacelink ESV	0.572231		10X_Visium_Human_Prostate_Cancer	0.0065	g33	Spacelink ESV	0.141709
10X_Visium_Human_Prostate_Cancer	0.95	g34	Moran's I coef.	0.541735		10X_Visium_Human_Prostate_Cancer	0.003	g34	Spacelink ESV	0.0462089		10X_Visium_Human_Prostate_Cancer	0.0065	g34	Spacelink ESV	0.125345
10X_Visium_Human_Prostate_Cancer	0.95	g35	Moran's I coef.	0.54781		10X_Visium_Human_Prostate_Cancer	0.003	g35	Spacelink ESV	0.130521		10X_Visium_Human_Prostate_Cancer	0.0065	g35	Spacelink ESV	0.143473
10X_Visium_Human_Prostate_Cancer	0.95	g36	Moran's I coef.	0.543293		10X_Visium_Human_Prostate_Cancer	0.003	g36	Spacelink ESV	0.0584447		10X_Visium_Human_Prostate_Cancer	0.0065	g36	Spacelink ESV	0.0934883
10X_Visium_Human_Prostate_Cancer	0.95	g37	Moran's I coef.	0.389726		10X_Visium_Human_Prostate_Cancer	0.003	g37	Spacelink ESV	0.736564		10X_Visium_Human_Prostate_Cancer	0.0065	g37	Spacelink ESV	0.122355
10X_Visium_Human_Prostate_Cancer	0.95	g38	Moran's I coef.	0.432055		10X_Visium_Human_Prostate_Cancer	0.003	g38	Spacelink ESV	0.223416		10X_Visium_Human_Prostate_Cancer	0.0065	g38	Spacelink ESV	0.114476
10X_Visium_Human_Prostate_Cancer	0.95	g39	Moran's I coef.	0.304897		10X_Visium_Human_Prostate_Cancer	0.003	g39	Spacelink ESV	0.644657		10X_Visium_Human_Prostate_Cancer	0.0065	g39	Spacelink ESV	0.093569
10X_Visium_Human_Prostate_Cancer	0.95	g40	Moran's I coef.	0.41738		10X_Visium_Human_Prostate_Cancer	0.003	g40	Spacelink ESV	0.698873		10X_Visium_Human_Prostate_Cancer	0.0065	g40	Spacelink ESV	0.145887
10X_Visium_Human_Prostate_Cancer	0.95	g41	Moran's I coef.	0.455444		10X_Visium_Human_Prostate_Cancer	0.003	g41	Spacelink ESV	0.131215		10X_Visium_Human_Prostate_Cancer	0.0065	g41	Spacelink ESV	0.103386
10X_Visium_Human_Prostate_Cancer	0.95	g42	Moran's I coef.	0.473522		10X_Visium_Human_Prostate_Cancer	0.003	g42	Spacelink ESV	0.785562		10X_Visium_Human_Prostate_Cancer	0.0065	g42	Spacelink ESV	0.14931
10X_Visium_Human_Prostate_Cancer	0.95	g43	Moran's I coef.	0.457539		10X_Visium_Human_Prostate_Cancer	0.003	g43	Spacelink ESV	0.32004		10X_Visium_Human_Prostate_Cancer	0.0065	g43	Spacelink ESV	0.123101
10X_Visium_Human_Prostate_Cancer	0.95	g44	Moran's I coef.	0.520592		10X_Visium_Human_Prostate_Cancer	0.003	g44	Spacelink ESV	0.613707		10X_Visium_Human_Prostate_Cancer	0.0065	g44	Spacelink ESV	0.199197
10X_Visium_Human_Prostate_Cancer	0.95	g45	Moran's I coef.	0.397656		10X_Visium_Human_Prostate_Cancer	0.003	g45	Spacelink ESV	0.818324		10X_Visium_Human_Prostate_Cancer	0.0065	g45	Spacelink ESV	0.133882
10X_Visium_Human_Prostate_Cancer	0.95	g46	Moran's I coef.	0.403316		10X_Visium_Human_Prostate_Cancer	0.003	g46	Spacelink ESV	0.577431		10X_Visium_Human_Prostate_Cancer	0.0065	g46	Spacelink ESV	0.132574
10X_Visium_Human_Prostate_Cancer	0.95	g47	Moran's I coef.	0.518125		10X_Visium_Human_Prostate_Cancer	0.003	g47	Spacelink ESV	0.0432888		10X_Visium_Human_Prostate_Cancer	0.0065	g47	Spacelink ESV	0.103727
10X_Visium_Human_Prostate_Cancer	0.95	g48	Moran's I coef.	0.532018		10X_Visium_Human_Prostate_Cancer	0.003	g48	Spacelink ESV	0.0314812		10X_Visium_Human_Prostate_Cancer	0.0065	g48	Spacelink ESV	0.111994
10X_Visium_Human_Prostate_Cancer	0.95	g49	Moran's I coef.	0.484621		10X_Visium_Human_Prostate_Cancer	0.003	g49	Spacelink ESV	0.202282		10X_Visium_Human_Prostate_Cancer	0.0065	g49	Spacelink ESV	0.100159
10X_Visium_Human_Prostate_Cancer	0.95	g50	Moran's I coef.	0.432273		10X_Visium_Human_Prostate_Cancer	0.003	g50	Spacelink ESV	0.209623		10X_Visium_Human_Prostate_Cancer	0.0065	g50	Spacelink ESV	0.103385
10X_Visium_Human_Prostate_Cancer	1	g1	Moran's I coef.	0.635994		10X_Visium_Human_Prostate_Cancer	0.0035	g1	Spacelink ESV	0.616677		10X_Visium_Human_Prostate_Cancer	0.006	g1	Spacelink ESV	0.214674
10X_Visium_Human_Prostate_Cancer	1	g2	Moran's I coef.	0.527613		10X_Visium_Human_Prostate_Cancer	0.0035	g2	Spacelink ESV	0.433123		10X_Visium_Human_Prostate_Cancer	0.006	g2	Spacelink ESV	0.298334
10X_Visium_Human_Prostate_Cancer	1	g3	Moran's I coef.	0.50887		10X_Visium_Human_Prostate_Cancer	0.0035	g3	Spacelink ESV	0.387578		10X_Visium_Human_Prostate_Cancer	0.006	g3	Spacelink ESV	0.257033
10X_Visium_Human_Prostate_Cancer	1	g4	Moran's I coef.	0.511243		10X_Visium_Human_Prostate_Cancer	0.0035	g4	Spacelink ESV	0.889019		10X_Visium_Human_Prostate_Cancer	0.006	g4	Spacelink ESV	0.351126
10X_Visium_Human_Prostate_Cancer	1	g5	Moran's I coef.	0.654651		10X_Visium_Human_Prostate_Cancer	0.0035	g5	Spacelink ESV	0.123996		10X_Visium_Human_Prostate_Cancer	0.006	g5	Spacelink ESV	0.247809
10X_Visium_Human_Prostate_Cancer	1	g6	Moran's I coef.	0.499107		10X_Visium_Human_Prostate_Cancer	0.0035	g6	Spacelink ESV	0.291672		10X_Visium_Human_Prostate_Cancer	0.006	g6	Spacelink ESV	0.241648
10X_Visium_Human_Prostate_Cancer	1	g7	Moran's I coef.	0.562508		10X_Visium_Human_Prostate_Cancer	0.0035	g7	Spacelink ESV	0.841502		10X_Visium_Human_Prostate_Cancer	0.006	g7	Spacelink ESV	0.26383
10X_Visium_Human_Prostate_Cancer	1	g8	Moran's I coef.	0.449317		10X_Visium_Human_Prostate_Cancer	0.0035	g8	Spacelink ESV	0.368037		10X_Visium_Human_Prostate_Cancer	0.006	g8	Spacelink ESV	0.220868
10X_Visium_Human_Prostate_Cancer	1	g9	Moran's I coef.	0.627373		10X_Visium_Human_Prostate_Cancer	0.0035	g9	Spacelink ESV	0.889019		10X_Visium_Human_Prostate_Cancer	0.006	g9	Spacelink ESV	0.290182
10X_Visium_Human_Prostate_Cancer	1	g10	Moran's I coef.	0.455002		10X_Visium_Human_Prostate_Cancer	0.0035	g10	Spacelink ESV	0.401184		10X_Visium_Human_Prostate_Cancer	0.006	g10	Spacelink ESV	0.212488
10X_Visium_Human_Prostate_Cancer	1	g11	Moran's I coef.	0.598142		10X_Visium_Human_Prostate_Cancer	0.0035	g11	Spacelink ESV	0.323016		10X_Visium_Human_Prostate_Cancer	0.006	g11	Spacelink ESV	0.217493
10X_Visium_Human_Prostate_Cancer	1	g12	Moran's I coef.	0.654105		10X_Visium_Human_Prostate_Cancer	0.0035	g12	Spacelink ESV	0.358994		10X_Visium_Human_Prostate_Cancer	0.006	g12	Spacelink ESV	0.214938
10X_Visium_Human_Prostate_Cancer	1	g13	Moran's I coef.	0.437328		10X_Visium_Human_Prostate_Cancer	0.0035	g13	Spacelink ESV	0.802566		10X_Visium_Human_Prostate_Cancer	0.006	g13	Spacelink ESV	0.212017
10X_Visium_Human_Prostate_Cancer	1	g14	Moran's I coef.	0.60514		10X_Visium_Human_Prostate_Cancer	0.0035	g14	Spacelink ESV	0.742767		10X_Visium_Human_Prostate_Cancer	0.006	g14	Spacelink ESV	0.258649
10X_Visium_Human_Prostate_Cancer	1	g15	Moran's I coef.	0.595703		10X_Visium_Human_Prostate_Cancer	0.0035	g15	Spacelink ESV	0.496373		10X_Visium_Human_Prostate_Cancer	0.006	g15	Spacelink ESV	0.198005
10X_Visium_Human_Prostate_Cancer	1	g16	Moran's I coef.	0.433922		10X_Visium_Human_Prostate_Cancer	0.0035	g16	Spacelink ESV	0.45258		10X_Visium_Human_Prostate_Cancer	0.006	g16	Spacelink ESV	0.181797
10X_Visium_Human_Prostate_Cancer	1	g17	Moran's I coef.	0.476049		10X_Visium_Human_Prostate_Cancer	0.0035	g17	Spacelink ESV	0.558341		10X_Visium_Human_Prostate_Cancer	0.006	g17	Spacelink ESV	0.191232
10X_Visium_Human_Prostate_Cancer	1	g18	Moran's I coef.	0.411563		10X_Visium_Human_Prostate_Cancer	0.0035	g18	Spacelink ESV	0.447449		10X_Visium_Human_Prostate_Cancer	0.006	g18	Spacelink ESV	0.205762
10X_Visium_Human_Prostate_Cancer	1	g19	Moran's I coef.	0.519167		10X_Visium_Human_Prostate_Cancer	0.0035	g19	Spacelink ESV	0.374228		10X_Visium_Human_Prostate_Cancer	0.006	g19	Spacelink ESV	0.201985
10X_Visium_Human_Prostate_Cancer	1	g20	Moran's I coef.	0.586121		10X_Visium_Human_Prostate_Cancer	0.0035	g20	Spacelink ESV	0.0460791		10X_Visium_Human_Prostate_Cancer	0.006	g20	Spacelink ESV	0.185501
10X_Visium_Human_Prostate_Cancer	1	g21	Moran's I coef.	0.461373		10X_Visium_Human_Prostate_Cancer	0.0035	g21	Spacelink ESV	0.453689		10X_Visium_Human_Prostate_Cancer	0.006	g21	Spacelink ESV	0.149576
10X_Visium_Human_Prostate_Cancer	1	g22	Moran's I coef.	0.429195		10X_Visium_Human_Prostate_Cancer	0.0035	g22	Spacelink ESV	0.664114		10X_Visium_Human_Prostate_Cancer	0.006	g22	Spacelink ESV	0.171185
10X_Visium_Human_Prostate_Cancer	1	g23	Moran's I coef.	0.404923		10X_Visium_Human_Prostate_Cancer	0.0035	g23	Spacelink ESV	0.581085		10X_Visium_Human_Prostate_Cancer	0.006	g23	Spacelink ESV	0.174572
10X_Visium_Human_Prostate_Cancer	1	g24	Moran's I coef.	0.198775		10X_Visium_Human_Prostate_Cancer	0.0035	g24	Spacelink ESV	0.568565		10X_Visium_Human_Prostate_Cancer	0.006	g24	Spacelink ESV	0.147405
10X_Visium_Human_Prostate_Cancer	1	g25	Moran's I coef.	0.455342		10X_Visium_Human_Prostate_Cancer	0.0035	g25	Spacelink ESV	0.554208		10X_Visium_Human_Prostate_Cancer	0.006	g25	Spacelink ESV	0.200099
10X_Visium_Human_Prostate_Cancer	1	g26	Moran's I coef.	0.40776		10X_Visium_Human_Prostate_Cancer	0.0035	g26	Spacelink ESV	0.446172		10X_Visium_Human_Prostate_Cancer	0.006	g26	Spacelink ESV	0.175849
10X_Visium_Human_Prostate_Cancer	1	g27	Moran's I coef.	0.432178		10X_Visium_Human_Prostate_Cancer	0.0035	g27	Spacelink ESV	0.348734		10X_Visium_Human_Prostate_Cancer	0.006	g27	Spacelink ESV	0.165867
10X_Visium_Human_Prostate_Cancer	1	g28	Moran's I coef.	0.477675		10X_Visium_Human_Prostate_Cancer	0.0035	g28	Spacelink ESV	0.406746		10X_Visium_Human_Prostate_Cancer	0.006	g28	Spacelink ESV	0.192672
10X_Visium_Human_Prostate_Cancer	1	g29	Moran's I coef.	0.486809		10X_Visium_Human_Prostate_Cancer	0.0035	g29	Spacelink ESV	0.0629524		10X_Visium_Human_Prostate_Cancer	0.006	g29	Spacelink ESV	0.197648
10X_Visium_Human_Prostate_Cancer	1	g30	Moran's I coef.	0.615965		10X_Visium_Human_Prostate_Cancer	0.0035	g30	Spacelink ESV	0.634097		10X_Visium_Human_Prostate_Cancer	0.006	g30	Spacelink ESV	0.216118
10X_Visium_Human_Prostate_Cancer	1	g31	Moran's I coef.	0.474596		10X_Visium_Human_Prostate_Cancer	0.0035	g31	Spacelink ESV	0.466168		10X_Visium_Human_Prostate_Cancer	0.006	g31	Spacelink ESV	0.16718
10X_Visium_Human_Prostate_Cancer	1	g32	Moran's I coef.	0.486533		10X_Visium_Human_Prostate_Cancer	0.0035	g32	Spacelink ESV	0.0860178		10X_Visium_Human_Prostate_Cancer	0.006	g32	Spacelink ESV	0.168793
10X_Visium_Human_Prostate_Cancer	1	g33	Moran's I coef.	0.375237		10X_Visium_Human_Prostate_Cancer	0.0035	g33	Spacelink ESV	0.501381		10X_Visium_Human_Prostate_Cancer	0.006	g33	Spacelink ESV	0.155523
10X_Visium_Human_Prostate_Cancer	1	g34	Moran's I coef.	0.542624		10X_Visium_Human_Prostate_Cancer	0.0035	g34	Spacelink ESV	0.0642396		10X_Visium_Human_Prostate_Cancer	0.006	g34	Spacelink ESV	0.164037
10X_Visium_Human_Prostate_Cancer	1	g35	Moran's I coef.	0.552048		10X_Visium_Human_Prostate_Cancer	0.0035	g35	Spacelink ESV	0.0869214		10X_Visium_Human_Prostate_Cancer	0.006	g35	Spacelink ESV	0.18538
10X_Visium_Human_Prostate_Cancer	1	g36	Moran's I coef.	0.548775		10X_Visium_Human_Prostate_Cancer	0.0035	g36	Spacelink ESV	0.0460825		10X_Visium_Human_Prostate_Cancer	0.006	g36	Spacelink ESV	0.153377
10X_Visium_Human_Prostate_Cancer	1	g37	Moran's I coef.	0.397081		10X_Visium_Human_Prostate_Cancer	0.0035	g37	Spacelink ESV	0.60659		10X_Visium_Human_Prostate_Cancer	0.006	g37	Spacelink ESV	0.159009
10X_Visium_Human_Prostate_Cancer	1	g38	Moran's I coef.	0.438422		10X_Visium_Human_Prostate_Cancer	0.0035	g38	Spacelink ESV	0.222407		10X_Visium_Human_Prostate_Cancer	0.006	g38	Spacelink ESV	0.149343
10X_Visium_Human_Prostate_Cancer	1	g39	Moran's I coef.	0.305931		10X_Visium_Human_Prostate_Cancer	0.0035	g39	Spacelink ESV	0.547238		10X_Visium_Human_Prostate_Cancer	0.006	g39	Spacelink ESV	0.128468
10X_Visium_Human_Prostate_Cancer	1	g40	Moran's I coef.	0.408851		10X_Visium_Human_Prostate_Cancer	0.0035	g40	Spacelink ESV	0.642117		10X_Visium_Human_Prostate_Cancer	0.006	g40	Spacelink ESV	0.204666
10X_Visium_Human_Prostate_Cancer	1	g41	Moran's I coef.	0.457969		10X_Visium_Human_Prostate_Cancer	0.0035	g41	Spacelink ESV	0.111663		10X_Visium_Human_Prostate_Cancer	0.006	g41	Spacelink ESV	0.131795
10X_Visium_Human_Prostate_Cancer	1	g42	Moran's I coef.	0.477336		10X_Visium_Human_Prostate_Cancer	0.0035	g42	Spacelink ESV	0.628775		10X_Visium_Human_Prostate_Cancer	0.006	g42	Spacelink ESV	0.187898
10X_Visium_Human_Prostate_Cancer	1	g43	Moran's I coef.	0.460862		10X_Visium_Human_Prostate_Cancer	0.0035	g43	Spacelink ESV	0.166652		10X_Visium_Human_Prostate_Cancer	0.006	g43	Spacelink ESV	0.158419
10X_Visium_Human_Prostate_Cancer	1	g44	Moran's I coef.	0.515836		10X_Visium_Human_Prostate_Cancer	0.0035	g44	Spacelink ESV	0.461398		10X_Visium_Human_Prostate_Cancer	0.006	g44	Spacelink ESV	0.212703
10X_Visium_Human_Prostate_Cancer	1	g45	Moran's I coef.	0.406617		10X_Visium_Human_Prostate_Cancer	0.0035	g45	Spacelink ESV	0.675733		10X_Visium_Human_Prostate_Cancer	0.006	g45	Spacelink ESV	0.154596
10X_Visium_Human_Prostate_Cancer	1	g46	Moran's I coef.	0.415548		10X_Visium_Human_Prostate_Cancer	0.0035	g46	Spacelink ESV	0.423444		10X_Visium_Human_Prostate_Cancer	0.006	g46	Spacelink ESV	0.138942
10X_Visium_Human_Prostate_Cancer	1	g47	Moran's I coef.	0.521231		10X_Visium_Human_Prostate_Cancer	0.0035	g47	Spacelink ESV	0.0499898		10X_Visium_Human_Prostate_Cancer	0.006	g47	Spacelink ESV	0.162144
10X_Visium_Human_Prostate_Cancer	1	g48	Moran's I coef.	0.534306		10X_Visium_Human_Prostate_Cancer	0.0035	g48	Spacelink ESV	0.0455603		10X_Visium_Human_Prostate_Cancer	0.006	g48	Spacelink ESV	0.170634
10X_Visium_Human_Prostate_Cancer	1	g49	Moran's I coef.	0.482809		10X_Visium_Human_Prostate_Cancer	0.0035	g49	Spacelink ESV	0.183271		10X_Visium_Human_Prostate_Cancer	0.006	g49	Spacelink ESV	0.136157
10X_Visium_Human_Prostate_Cancer	1	g50	Moran's I coef.	0.437503		10X_Visium_Human_Prostate_Cancer	0.0035	g50	Spacelink ESV	0.169172		10X_Visium_Human_Prostate_Cancer	0.006	g50	Spacelink ESV	0.14371
10X_Visium_Human_DLPFC	0.5	g1	Spacelink ESV	0.965278		10X_Visium_Human_Prostate_Cancer	0.004	g1	Spacelink ESV	0.542521		10X_Visium_Human_Prostate_Cancer	0.0055	g1	Spacelink ESV	0.302922
10X_Visium_Human_DLPFC	0.5	g2	Spacelink ESV	0.965278		10X_Visium_Human_Prostate_Cancer	0.004	g2	Spacelink ESV	0.421457		10X_Visium_Human_Prostate_Cancer	0.0055	g2	Spacelink ESV	0.342343
10X_Visium_Human_DLPFC	0.5	g3	Spacelink ESV	0.965278		10X_Visium_Human_Prostate_Cancer	0.004	g3	Spacelink ESV	0.345903		10X_Visium_Human_Prostate_Cancer	0.0055	g3	Spacelink ESV	0.302714
10X_Visium_Human_DLPFC	0.5	g4	Spacelink ESV	0.965278		10X_Visium_Human_Prostate_Cancer	0.004	g4	Spacelink ESV	0.889019		10X_Visium_Human_Prostate_Cancer	0.0055	g4	Spacelink ESV	0.384824
10X_Visium_Human_DLPFC	0.5	g5	Spacelink ESV	0.965278		10X_Visium_Human_Prostate_Cancer	0.004	g5	Spacelink ESV	0.0870638		10X_Visium_Human_Prostate_Cancer	0.0055	g5	Spacelink ESV	0.313775
10X_Visium_Human_DLPFC	0.5	g6	Spacelink ESV	0.965278		10X_Visium_Human_Prostate_Cancer	0.004	g6	Spacelink ESV	0.268852		10X_Visium_Human_Prostate_Cancer	0.0055	g6	Spacelink ESV	0.290933
10X_Visium_Human_DLPFC	0.5	g7	Spacelink ESV	0.965278		10X_Visium_Human_Prostate_Cancer	0.004	g7	Spacelink ESV	0.824041		10X_Visium_Human_Prostate_Cancer	0.0055	g7	Spacelink ESV	0.31323
10X_Visium_Human_DLPFC	0.5	g8	Spacelink ESV	0.965278		10X_Visium_Human_Prostate_Cancer	0.004	g8	Spacelink ESV	0.361439		10X_Visium_Human_Prostate_Cancer	0.0055	g8	Spacelink ESV	0.268491
10X_Visium_Human_DLPFC	0.5	g9	Spacelink ESV	0.965278		10X_Visium_Human_Prostate_Cancer	0.004	g9	Spacelink ESV	0.838968		10X_Visium_Human_Prostate_Cancer	0.0055	g9	Spacelink ESV	0.375561
10X_Visium_Human_DLPFC	0.5	g10	Spacelink ESV	0.965278		10X_Visium_Human_Prostate_Cancer	0.004	g10	Spacelink ESV	0.340946		10X_Visium_Human_Prostate_Cancer	0.0055	g10	Spacelink ESV	0.233256
10X_Visium_Human_DLPFC	0.5	g11	Spacelink ESV	0.965278		10X_Visium_Human_Prostate_Cancer	0.004	g11	Spacelink ESV	0.242544		10X_Visium_Human_Prostate_Cancer	0.0055	g11	Spacelink ESV	0.288321
10X_Visium_Human_DLPFC	0.5	g12	Spacelink ESV	0.965278		10X_Visium_Human_Prostate_Cancer	0.004	g12	Spacelink ESV	0.31089		10X_Visium_Human_Prostate_Cancer	0.0055	g12	Spacelink ESV	0.248681
10X_Visium_Human_DLPFC	0.5	g13	Spacelink ESV	0.965278		10X_Visium_Human_Prostate_Cancer	0.004	g13	Spacelink ESV	0.682548		10X_Visium_Human_Prostate_Cancer	0.0055	g13	Spacelink ESV	0.278013
10X_Visium_Human_DLPFC	0.5	g14	Spacelink ESV	0.965278		10X_Visium_Human_Prostate_Cancer	0.004	g14	Spacelink ESV	0.71829		10X_Visium_Human_Prostate_Cancer	0.0055	g14	Spacelink ESV	0.320237
10X_Visium_Human_DLPFC	0.5	g15	Spacelink ESV	0.965278		10X_Visium_Human_Prostate_Cancer	0.004	g15	Spacelink ESV	0.43745		10X_Visium_Human_Prostate_Cancer	0.0055	g15	Spacelink ESV	0.250883
10X_Visium_Human_DLPFC	0.5	g16	Spacelink ESV	0.965278		10X_Visium_Human_Prostate_Cancer	0.004	g16	Spacelink ESV	0.370229		10X_Visium_Human_Prostate_Cancer	0.0055	g16	Spacelink ESV	0.214058
10X_Visium_Human_DLPFC	0.5	g17	Spacelink ESV	0.965278		10X_Visium_Human_Prostate_Cancer	0.004	g17	Spacelink ESV	0.479739		10X_Visium_Human_Prostate_Cancer	0.0055	g17	Spacelink ESV	0.26282
10X_Visium_Human_DLPFC	0.5	g18	Spacelink ESV	0.965278		10X_Visium_Human_Prostate_Cancer	0.004	g18	Spacelink ESV	0.258358		10X_Visium_Human_Prostate_Cancer	0.0055	g18	Spacelink ESV	0.200713
10X_Visium_Human_DLPFC	0.5	g19	Spacelink ESV	0.965278		10X_Visium_Human_Prostate_Cancer	0.004	g19	Spacelink ESV	0.316379		10X_Visium_Human_Prostate_Cancer	0.0055	g19	Spacelink ESV	0.267883
10X_Visium_Human_DLPFC	0.5	g20	Spacelink ESV	0.965278		10X_Visium_Human_Prostate_Cancer	0.004	g20	Spacelink ESV	0.0760919		10X_Visium_Human_Prostate_Cancer	0.0055	g20	Spacelink ESV	0.229388
10X_Visium_Human_DLPFC	0.5	g21	Spacelink ESV	0.965278		10X_Visium_Human_Prostate_Cancer	0.004	g21	Spacelink ESV	0.428615		10X_Visium_Human_Prostate_Cancer	0.0055	g21	Spacelink ESV	0.221865
10X_Visium_Human_DLPFC	0.5	g22	Spacelink ESV	0.965278		10X_Visium_Human_Prostate_Cancer	0.004	g22	Spacelink ESV	0.373974		10X_Visium_Human_Prostate_Cancer	0.0055	g22	Spacelink ESV	0.269105
10X_Visium_Human_DLPFC	0.5	g23	Spacelink ESV	0.965278		10X_Visium_Human_Prostate_Cancer	0.004	g23	Spacelink ESV	0.540648		10X_Visium_Human_Prostate_Cancer	0.0055	g23	Spacelink ESV	0.212597
10X_Visium_Human_DLPFC	0.5	g24	Spacelink ESV	0.965278		10X_Visium_Human_Prostate_Cancer	0.004	g24	Spacelink ESV	0.408717		10X_Visium_Human_Prostate_Cancer	0.0055	g24	Spacelink ESV	0.210393
10X_Visium_Human_DLPFC	0.5	g25	Spacelink ESV	0.965278		10X_Visium_Human_Prostate_Cancer	0.004	g25	Spacelink ESV	0.403369		10X_Visium_Human_Prostate_Cancer	0.0055	g25	Spacelink ESV	0.2116
10X_Visium_Human_DLPFC	0.5	g26	Spacelink ESV	0.965278		10X_Visium_Human_Prostate_Cancer	0.004	g26	Spacelink ESV	0.370348		10X_Visium_Human_Prostate_Cancer	0.0055	g26	Spacelink ESV	0.209239
10X_Visium_Human_DLPFC	0.5	g27	Spacelink ESV	0.965278		10X_Visium_Human_Prostate_Cancer	0.004	g27	Spacelink ESV	0.285744		10X_Visium_Human_Prostate_Cancer	0.0055	g27	Spacelink ESV	0.219892
10X_Visium_Human_DLPFC	0.5	g28	Spacelink ESV	0.965278		10X_Visium_Human_Prostate_Cancer	0.004	g28	Spacelink ESV	0.222283		10X_Visium_Human_Prostate_Cancer	0.0055	g28	Spacelink ESV	0.188995
10X_Visium_Human_DLPFC	0.5	g29	Spacelink ESV	0.965278		10X_Visium_Human_Prostate_Cancer	0.004	g29	Spacelink ESV	0.0936998		10X_Visium_Human_Prostate_Cancer	0.0055	g29	Spacelink ESV	0.19591
10X_Visium_Human_DLPFC	0.5	g30	Spacelink ESV	0.965278		10X_Visium_Human_Prostate_Cancer	0.004	g30	Spacelink ESV	0.573222		10X_Visium_Human_Prostate_Cancer	0.0055	g30	Spacelink ESV	0.216018
10X_Visium_Human_DLPFC	0.5	g31	Spacelink ESV	0.965278		10X_Visium_Human_Prostate_Cancer	0.004	g31	Spacelink ESV	0.345114		10X_Visium_Human_Prostate_Cancer	0.0055	g31	Spacelink ESV	0.228518
10X_Visium_Human_DLPFC	0.5	g32	Spacelink ESV	0.965278		10X_Visium_Human_Prostate_Cancer	0.004	g32	Spacelink ESV	0.0705641		10X_Visium_Human_Prostate_Cancer	0.0055	g32	Spacelink ESV	0.204424
10X_Visium_Human_DLPFC	0.5	g33	Spacelink ESV	0.965278		10X_Visium_Human_Prostate_Cancer	0.004	g33	Spacelink ESV	0.381178		10X_Visium_Human_Prostate_Cancer	0.0055	g33	Spacelink ESV	0.197232
10X_Visium_Human_DLPFC	0.5	g34	Spacelink ESV	0.848113		10X_Visium_Human_Prostate_Cancer	0.004	g34	Spacelink ESV	0.0333351		10X_Visium_Human_Prostate_Cancer	0.0055	g34	Spacelink ESV	0.200842
10X_Visium_Human_DLPFC	0.5	g35	Spacelink ESV	0.965278		10X_Visium_Human_Prostate_Cancer	0.004	g35	Spacelink ESV	0.0755316		10X_Visium_Human_Prostate_Cancer	0.0055	g35	Spacelink ESV	0.222375
10X_Visium_Human_DLPFC	0.5	g36	Spacelink ESV	0.965278		10X_Visium_Human_Prostate_Cancer	0.004	g36	Spacelink ESV	0.0449299		10X_Visium_Human_Prostate_Cancer	0.0055	g36	Spacelink ESV	0.166412
10X_Visium_Human_DLPFC	0.5	g37	Spacelink ESV	0.965278		10X_Visium_Human_Prostate_Cancer	0.004	g37	Spacelink ESV	0.541538		10X_Visium_Human_Prostate_Cancer	0.0055	g37	Spacelink ESV	0.208995
10X_Visium_Human_DLPFC	0.5	g38	Spacelink ESV	0.965278		10X_Visium_Human_Prostate_Cancer	0.004	g38	Spacelink ESV	0.130877		10X_Visium_Human_Prostate_Cancer	0.0055	g38	Spacelink ESV	0.191841
10X_Visium_Human_DLPFC	0.5	g39	Spacelink ESV	0.965278		10X_Visium_Human_Prostate_Cancer	0.004	g39	Spacelink ESV	0.582917		10X_Visium_Human_Prostate_Cancer	0.0055	g39	Spacelink ESV	0.175567
10X_Visium_Human_DLPFC	0.5	g40	Spacelink ESV	0.965278		10X_Visium_Human_Prostate_Cancer	0.004	g40	Spacelink ESV	0.610856		10X_Visium_Human_Prostate_Cancer	0.0055	g40	Spacelink ESV	0.214227
10X_Visium_Human_DLPFC	0.5	g41	Spacelink ESV	0.690846		10X_Visium_Human_Prostate_Cancer	0.004	g41	Spacelink ESV	0.104823		10X_Visium_Human_Prostate_Cancer	0.0055	g41	Spacelink ESV	0.201824
10X_Visium_Human_DLPFC	0.5	g42	Spacelink ESV	0.965278		10X_Visium_Human_Prostate_Cancer	0.004	g42	Spacelink ESV	0.530614		10X_Visium_Human_Prostate_Cancer	0.0055	g42	Spacelink ESV	0.240616
10X_Visium_Human_DLPFC	0.5	g43	Spacelink ESV	0.965278		10X_Visium_Human_Prostate_Cancer	0.004	g43	Spacelink ESV	0.230421		10X_Visium_Human_Prostate_Cancer	0.0055	g43	Spacelink ESV	0.201107
10X_Visium_Human_DLPFC	0.5	g44	Spacelink ESV	0.965278		10X_Visium_Human_Prostate_Cancer	0.004	g44	Spacelink ESV	0.571259		10X_Visium_Human_Prostate_Cancer	0.0055	g44	Spacelink ESV	0.248205
10X_Visium_Human_DLPFC	0.5	g45	Spacelink ESV	0.965278		10X_Visium_Human_Prostate_Cancer	0.004	g45	Spacelink ESV	0.610481		10X_Visium_Human_Prostate_Cancer	0.0055	g45	Spacelink ESV	0.204701
10X_Visium_Human_DLPFC	0.5	g46	Spacelink ESV	0.965278		10X_Visium_Human_Prostate_Cancer	0.004	g46	Spacelink ESV	0.426861		10X_Visium_Human_Prostate_Cancer	0.0055	g46	Spacelink ESV	0.17179
10X_Visium_Human_DLPFC	0.5	g47	Spacelink ESV	0.803053		10X_Visium_Human_Prostate_Cancer	0.004	g47	Spacelink ESV	0.0396063		10X_Visium_Human_Prostate_Cancer	0.0055	g47	Spacelink ESV	0.184304
10X_Visium_Human_DLPFC	0.5	g48	Spacelink ESV	0.965278		10X_Visium_Human_Prostate_Cancer	0.004	g48	Spacelink ESV	0.0366587		10X_Visium_Human_Prostate_Cancer	0.0055	g48	Spacelink ESV	0.20622
10X_Visium_Human_DLPFC	0.5	g49	Spacelink ESV	0.965278		10X_Visium_Human_Prostate_Cancer	0.004	g49	Spacelink ESV	0.111309		10X_Visium_Human_Prostate_Cancer	0.0055	g49	Spacelink ESV	0.181817
10X_Visium_Human_DLPFC	0.5	g50	Spacelink ESV	0.965278		10X_Visium_Human_Prostate_Cancer	0.004	g50	Spacelink ESV	0.140668		10X_Visium_Human_Prostate_Cancer	0.0055	g50	Spacelink ESV	0.179205
10X_Visium_Human_DLPFC	0.55	g1	Spacelink ESV	0.968327		10X_Visium_Human_Prostate_Cancer	0.0045	g1	Spacelink ESV	0.491626		10X_Visium_Human_Prostate_Cancer	0.005	g1	Spacelink ESV	0.334302
10X_Visium_Human_DLPFC	0.55	g2	Spacelink ESV	0.968327		10X_Visium_Human_Prostate_Cancer	0.0045	g2	Spacelink ESV	0.364137		10X_Visium_Human_Prostate_Cancer	0.005	g2	Spacelink ESV	0.386021
10X_Visium_Human_DLPFC	0.55	g3	Spacelink ESV	0.968327		10X_Visium_Human_Prostate_Cancer	0.0045	g3	Spacelink ESV	0.253877		10X_Visium_Human_Prostate_Cancer	0.005	g3	Spacelink ESV	0.332116
10X_Visium_Human_DLPFC	0.55	g4	Spacelink ESV	0.968327		10X_Visium_Human_Prostate_Cancer	0.0045	g4	Spacelink ESV	0.851726		10X_Visium_Human_Prostate_Cancer	0.005	g4	Spacelink ESV	0.438087
10X_Visium_Human_DLPFC	0.55	g5	Spacelink ESV	0.968327		10X_Visium_Human_Prostate_Cancer	0.0045	g5	Spacelink ESV	0.0639597		10X_Visium_Human_Prostate_Cancer	0.005	g5	Spacelink ESV	0.378587
10X_Visium_Human_DLPFC	0.55	g6	Spacelink ESV	0.968327		10X_Visium_Human_Prostate_Cancer	0.0045	g6	Spacelink ESV	0.240362		10X_Visium_Human_Prostate_Cancer	0.005	g6	Spacelink ESV	0.299581
10X_Visium_Human_DLPFC	0.55	g7	Spacelink ESV	0.968327		10X_Visium_Human_Prostate_Cancer	0.0045	g7	Spacelink ESV	0.742768		10X_Visium_Human_Prostate_Cancer	0.005	g7	Spacelink ESV	0.356527
10X_Visium_Human_DLPFC	0.55	g8	Spacelink ESV	0.968327		10X_Visium_Human_Prostate_Cancer	0.0045	g8	Spacelink ESV	0.138848		10X_Visium_Human_Prostate_Cancer	0.005	g8	Spacelink ESV	0.280254
10X_Visium_Human_DLPFC	0.55	g9	Spacelink ESV	0.968327		10X_Visium_Human_Prostate_Cancer	0.0045	g9	Spacelink ESV	0.889019		10X_Visium_Human_Prostate_Cancer	0.005	g9	Spacelink ESV	0.378783
10X_Visium_Human_DLPFC	0.55	g10	Spacelink ESV	0.968327		10X_Visium_Human_Prostate_Cancer	0.0045	g10	Spacelink ESV	0.296206		10X_Visium_Human_Prostate_Cancer	0.005	g10	Spacelink ESV	0.302091
10X_Visium_Human_DLPFC	0.55	g11	Spacelink ESV	0.968327		10X_Visium_Human_Prostate_Cancer	0.0045	g11	Spacelink ESV	0.206994		10X_Visium_Human_Prostate_Cancer	0.005	g11	Spacelink ESV	0.364632
10X_Visium_Human_DLPFC	0.55	g12	Spacelink ESV	0.968327		10X_Visium_Human_Prostate_Cancer	0.0045	g12	Spacelink ESV	0.239241		10X_Visium_Human_Prostate_Cancer	0.005	g12	Spacelink ESV	0.254501
10X_Visium_Human_DLPFC	0.55	g13	Spacelink ESV	0.968327		10X_Visium_Human_Prostate_Cancer	0.0045	g13	Spacelink ESV	0.585646		10X_Visium_Human_Prostate_Cancer	0.005	g13	Spacelink ESV	0.335882
10X_Visium_Human_DLPFC	0.55	g14	Spacelink ESV	0.968327		10X_Visium_Human_Prostate_Cancer	0.0045	g14	Spacelink ESV	0.581565		10X_Visium_Human_Prostate_Cancer	0.005	g14	Spacelink ESV	0.367107
10X_Visium_Human_DLPFC	0.55	g15	Spacelink ESV	0.968327		10X_Visium_Human_Prostate_Cancer	0.0045	g15	Spacelink ESV	0.365734		10X_Visium_Human_Prostate_Cancer	0.005	g15	Spacelink ESV	0.32006
10X_Visium_Human_DLPFC	0.55	g16	Spacelink ESV	0.968327		10X_Visium_Human_Prostate_Cancer	0.0045	g16	Spacelink ESV	0.360511		10X_Visium_Human_Prostate_Cancer	0.005	g16	Spacelink ESV	0.250811
10X_Visium_Human_DLPFC	0.55	g17	Spacelink ESV	0.968327		10X_Visium_Human_Prostate_Cancer	0.0045	g17	Spacelink ESV	0.429035		10X_Visium_Human_Prostate_Cancer	0.005	g17	Spacelink ESV	0.304962
10X_Visium_Human_DLPFC	0.55	g18	Spacelink ESV	0.968327		10X_Visium_Human_Prostate_Cancer	0.0045	g18	Spacelink ESV	0.316523		10X_Visium_Human_Prostate_Cancer	0.005	g18	Spacelink ESV	0.281065
10X_Visium_Human_DLPFC	0.55	g19	Spacelink ESV	0.968327		10X_Visium_Human_Prostate_Cancer	0.0045	g19	Spacelink ESV	0.230893		10X_Visium_Human_Prostate_Cancer	0.005	g19	Spacelink ESV	0.289555
10X_Visium_Human_DLPFC	0.55	g20	Spacelink ESV	0.968327		10X_Visium_Human_Prostate_Cancer	0.0045	g20	Spacelink ESV	0.0430093		10X_Visium_Human_Prostate_Cancer	0.005	g20	Spacelink ESV	0.338222
10X_Visium_Human_DLPFC	0.55	g21	Spacelink ESV	0.968327		10X_Visium_Human_Prostate_Cancer	0.0045	g21	Spacelink ESV	0.335299		10X_Visium_Human_Prostate_Cancer	0.005	g21	Spacelink ESV	0.248447
10X_Visium_Human_DLPFC	0.55	g22	Spacelink ESV	0.968327		10X_Visium_Human_Prostate_Cancer	0.0045	g22	Spacelink ESV	0.303637		10X_Visium_Human_Prostate_Cancer	0.005	g22	Spacelink ESV	0.250577
10X_Visium_Human_DLPFC	0.55	g23	Spacelink ESV	0.968327		10X_Visium_Human_Prostate_Cancer	0.0045	g23	Spacelink ESV	0.455656		10X_Visium_Human_Prostate_Cancer	0.005	g23	Spacelink ESV	0.25072
10X_Visium_Human_DLPFC	0.55	g24	Spacelink ESV	0.968327		10X_Visium_Human_Prostate_Cancer	0.0045	g24	Spacelink ESV	0.380111		10X_Visium_Human_Prostate_Cancer	0.005	g24	Spacelink ESV	0.234274
10X_Visium_Human_DLPFC	0.55	g25	Spacelink ESV	0.968327		10X_Visium_Human_Prostate_Cancer	0.0045	g25	Spacelink ESV	0.416236		10X_Visium_Human_Prostate_Cancer	0.005	g25	Spacelink ESV	0.262506
10X_Visium_Human_DLPFC	0.55	g26	Spacelink ESV	0.968327		10X_Visium_Human_Prostate_Cancer	0.0045	g26	Spacelink ESV	0.318803		10X_Visium_Human_Prostate_Cancer	0.005	g26	Spacelink ESV	0.239964
10X_Visium_Human_DLPFC	0.55	g27	Spacelink ESV	0.968327		10X_Visium_Human_Prostate_Cancer	0.0045	g27	Spacelink ESV	0.275761		10X_Visium_Human_Prostate_Cancer	0.005	g27	Spacelink ESV	0.239771
10X_Visium_Human_DLPFC	0.55	g28	Spacelink ESV	0.968327		10X_Visium_Human_Prostate_Cancer	0.0045	g28	Spacelink ESV	0.180382		10X_Visium_Human_Prostate_Cancer	0.005	g28	Spacelink ESV	0.254331
10X_Visium_Human_DLPFC	0.55	g29	Spacelink ESV	0.968327		10X_Visium_Human_Prostate_Cancer	0.0045	g29	Spacelink ESV	0.0264517		10X_Visium_Human_Prostate_Cancer	0.005	g29	Spacelink ESV	0.247691
10X_Visium_Human_DLPFC	0.55	g30	Spacelink ESV	0.968327		10X_Visium_Human_Prostate_Cancer	0.0045	g30	Spacelink ESV	0.514089		10X_Visium_Human_Prostate_Cancer	0.005	g30	Spacelink ESV	0.306796
10X_Visium_Human_DLPFC	0.55	g31	Spacelink ESV	0.968327		10X_Visium_Human_Prostate_Cancer	0.0045	g31	Spacelink ESV	0.297964		10X_Visium_Human_Prostate_Cancer	0.005	g31	Spacelink ESV	0.243805
10X_Visium_Human_DLPFC	0.55	g32	Spacelink ESV	0.968327		10X_Visium_Human_Prostate_Cancer	0.0045	g32	Spacelink ESV	0.0333463		10X_Visium_Human_Prostate_Cancer	0.005	g32	Spacelink ESV	0.209672
10X_Visium_Human_DLPFC	0.55	g33	Spacelink ESV	0.968327		10X_Visium_Human_Prostate_Cancer	0.0045	g33	Spacelink ESV	0.390158		10X_Visium_Human_Prostate_Cancer	0.005	g33	Spacelink ESV	0.211763
10X_Visium_Human_DLPFC	0.55	g34	Spacelink ESV	0.796427		10X_Visium_Human_Prostate_Cancer	0.0045	g34	Spacelink ESV	0.02867		10X_Visium_Human_Prostate_Cancer	0.005	g34	Spacelink ESV	0.289234
10X_Visium_Human_DLPFC	0.55	g35	Spacelink ESV	0.968327		10X_Visium_Human_Prostate_Cancer	0.0045	g35	Spacelink ESV	0.0952729		10X_Visium_Human_Prostate_Cancer	0.005	g35	Spacelink ESV	0.329112
10X_Visium_Human_DLPFC	0.55	g36	Spacelink ESV	0.968327		10X_Visium_Human_Prostate_Cancer	0.0045	g36	Spacelink ESV	0.0412865		10X_Visium_Human_Prostate_Cancer	0.005	g36	Spacelink ESV	0.244206
10X_Visium_Human_DLPFC	0.55	g37	Spacelink ESV	0.968327		10X_Visium_Human_Prostate_Cancer	0.0045	g37	Spacelink ESV	0.584419		10X_Visium_Human_Prostate_Cancer	0.005	g37	Spacelink ESV	0.247255
10X_Visium_Human_DLPFC	0.55	g38	Spacelink ESV	0.968327		10X_Visium_Human_Prostate_Cancer	0.0045	g38	Spacelink ESV	0.106562		10X_Visium_Human_Prostate_Cancer	0.005	g38	Spacelink ESV	0.199366
10X_Visium_Human_DLPFC	0.55	g39	Spacelink ESV	0.968327		10X_Visium_Human_Prostate_Cancer	0.0045	g39	Spacelink ESV	0.525471		10X_Visium_Human_Prostate_Cancer	0.005	g39	Spacelink ESV	0.181135
10X_Visium_Human_DLPFC	0.55	g40	Spacelink ESV	0.968327		10X_Visium_Human_Prostate_Cancer	0.0045	g40	Spacelink ESV	0.547861		10X_Visium_Human_Prostate_Cancer	0.005	g40	Spacelink ESV	0.23069
10X_Visium_Human_DLPFC	0.55	g41	Spacelink ESV	0.805709		10X_Visium_Human_Prostate_Cancer	0.0045	g41	Spacelink ESV	0.107008		10X_Visium_Human_Prostate_Cancer	0.005	g41	Spacelink ESV	0.222044
10X_Visium_Human_DLPFC	0.55	g42	Spacelink ESV	0.968327		10X_Visium_Human_Prostate_Cancer	0.0045	g42	Spacelink ESV	0.523609		10X_Visium_Human_Prostate_Cancer	0.005	g42	Spacelink ESV	0.282382
10X_Visium_Human_DLPFC	0.55	g43	Spacelink ESV	0.968327		10X_Visium_Human_Prostate_Cancer	0.0045	g43	Spacelink ESV	0.191198		10X_Visium_Human_Prostate_Cancer	0.005	g43	Spacelink ESV	0.225445
10X_Visium_Human_DLPFC	0.55	g44	Spacelink ESV	0.968327		10X_Visium_Human_Prostate_Cancer	0.0045	g44	Spacelink ESV	0.419233		10X_Visium_Human_Prostate_Cancer	0.005	g44	Spacelink ESV	0.267179
10X_Visium_Human_DLPFC	0.55	g45	Spacelink ESV	0.968327		10X_Visium_Human_Prostate_Cancer	0.0045	g45	Spacelink ESV	0.496468		10X_Visium_Human_Prostate_Cancer	0.005	g45	Spacelink ESV	0.24146
10X_Visium_Human_DLPFC	0.55	g46	Spacelink ESV	0.968327		10X_Visium_Human_Prostate_Cancer	0.0045	g46	Spacelink ESV	0.411607		10X_Visium_Human_Prostate_Cancer	0.005	g46	Spacelink ESV	0.204756
10X_Visium_Human_DLPFC	0.55	g47	Spacelink ESV	0.734023		10X_Visium_Human_Prostate_Cancer	0.0045	g47	Spacelink ESV	0.0116952		10X_Visium_Human_Prostate_Cancer	0.005	g47	Spacelink ESV	0.279922
10X_Visium_Human_DLPFC	0.55	g48	Spacelink ESV	0.968327		10X_Visium_Human_Prostate_Cancer	0.0045	g48	Spacelink ESV	0.0449579		10X_Visium_Human_Prostate_Cancer	0.005	g48	Spacelink ESV	0.293622
10X_Visium_Human_DLPFC	0.55	g49	Spacelink ESV	0.968327		10X_Visium_Human_Prostate_Cancer	0.0045	g49	Spacelink ESV	0.109732		10X_Visium_Human_Prostate_Cancer	0.005	g49	Spacelink ESV	0.213217
10X_Visium_Human_DLPFC	0.55	g50	Spacelink ESV	0.968327		10X_Visium_Human_Prostate_Cancer	0.0045	g50	Spacelink ESV	0.151836		10X_Visium_Human_Prostate_Cancer	0.005	g50	Spacelink ESV	0.188569
10X_Visium_Human_DLPFC	0.6	g1	Spacelink ESV	0.971001		10X_Visium_Human_Prostate_Cancer	0.005	g1	Spacelink ESV	0.464422		10X_Visium_Human_Prostate_Cancer	0.0045	g1	Spacelink ESV	0.386338
10X_Visium_Human_DLPFC	0.6	g2	Spacelink ESV	0.971001		10X_Visium_Human_Prostate_Cancer	0.005	g2	Spacelink ESV	0.310023		10X_Visium_Human_Prostate_Cancer	0.0045	g2	Spacelink ESV	0.414913
10X_Visium_Human_DLPFC	0.6	g3	Spacelink ESV	0.971001		10X_Visium_Human_Prostate_Cancer	0.005	g3	Spacelink ESV	0.192742		10X_Visium_Human_Prostate_Cancer	0.0045	g3	Spacelink ESV	0.390182
10X_Visium_Human_DLPFC	0.6	g4	Spacelink ESV	0.971001		10X_Visium_Human_Prostate_Cancer	0.005	g4	Spacelink ESV	0.836156		10X_Visium_Human_Prostate_Cancer	0.0045	g4	Spacelink ESV	0.456721
10X_Visium_Human_DLPFC	0.6	g5	Spacelink ESV	0.971001		10X_Visium_Human_Prostate_Cancer	0.005	g5	Spacelink ESV	0.0831974		10X_Visium_Human_Prostate_Cancer	0.0045	g5	Spacelink ESV	0.457568
10X_Visium_Human_DLPFC	0.6	g6	Spacelink ESV	0.971001		10X_Visium_Human_Prostate_Cancer	0.005	g6	Spacelink ESV	0.178225		10X_Visium_Human_Prostate_Cancer	0.0045	g6	Spacelink ESV	0.372127
10X_Visium_Human_DLPFC	0.6	g7	Spacelink ESV	0.971001		10X_Visium_Human_Prostate_Cancer	0.005	g7	Spacelink ESV	0.681411		10X_Visium_Human_Prostate_Cancer	0.0045	g7	Spacelink ESV	0.45378
10X_Visium_Human_DLPFC	0.6	g8	Spacelink ESV	0.971001		10X_Visium_Human_Prostate_Cancer	0.005	g8	Spacelink ESV	0.242175		10X_Visium_Human_Prostate_Cancer	0.0045	g8	Spacelink ESV	0.334305
10X_Visium_Human_DLPFC	0.6	g9	Spacelink ESV	0.971001		10X_Visium_Human_Prostate_Cancer	0.005	g9	Spacelink ESV	0.740788		10X_Visium_Human_Prostate_Cancer	0.0045	g9	Spacelink ESV	0.436306
10X_Visium_Human_DLPFC	0.6	g10	Spacelink ESV	0.971001		10X_Visium_Human_Prostate_Cancer	0.005	g10	Spacelink ESV	0.230378		10X_Visium_Human_Prostate_Cancer	0.0045	g10	Spacelink ESV	0.35838
10X_Visium_Human_DLPFC	0.6	g11	Spacelink ESV	0.971001		10X_Visium_Human_Prostate_Cancer	0.005	g11	Spacelink ESV	0.174808		10X_Visium_Human_Prostate_Cancer	0.0045	g11	Spacelink ESV	0.399671
10X_Visium_Human_DLPFC	0.6	g12	Spacelink ESV	0.971001		10X_Visium_Human_Prostate_Cancer	0.005	g12	Spacelink ESV	0.310691		10X_Visium_Human_Prostate_Cancer	0.0045	g12	Spacelink ESV	0.322947
10X_Visium_Human_DLPFC	0.6	g13	Spacelink ESV	0.971001		10X_Visium_Human_Prostate_Cancer	0.005	g13	Spacelink ESV	0.542297		10X_Visium_Human_Prostate_Cancer	0.0045	g13	Spacelink ESV	0.379611
10X_Visium_Human_DLPFC	0.6	g14	Spacelink ESV	0.971001		10X_Visium_Human_Prostate_Cancer	0.005	g14	Spacelink ESV	0.479254		10X_Visium_Human_Prostate_Cancer	0.0045	g14	Spacelink ESV	0.44321
10X_Visium_Human_DLPFC	0.6	g15	Spacelink ESV	0.971001		10X_Visium_Human_Prostate_Cancer	0.005	g15	Spacelink ESV	0.279306		10X_Visium_Human_Prostate_Cancer	0.0045	g15	Spacelink ESV	0.39409
10X_Visium_Human_DLPFC	0.6	g16	Spacelink ESV	0.971001		10X_Visium_Human_Prostate_Cancer	0.005	g16	Spacelink ESV	0.346054		10X_Visium_Human_Prostate_Cancer	0.0045	g16	Spacelink ESV	0.305623
10X_Visium_Human_DLPFC	0.6	g17	Spacelink ESV	0.971001		10X_Visium_Human_Prostate_Cancer	0.005	g17	Spacelink ESV	0.34183		10X_Visium_Human_Prostate_Cancer	0.0045	g17	Spacelink ESV	0.339056
10X_Visium_Human_DLPFC	0.6	g18	Spacelink ESV	0.971001		10X_Visium_Human_Prostate_Cancer	0.005	g18	Spacelink ESV	0.307521		10X_Visium_Human_Prostate_Cancer	0.0045	g18	Spacelink ESV	0.354919
10X_Visium_Human_DLPFC	0.6	g19	Spacelink ESV	0.971001		10X_Visium_Human_Prostate_Cancer	0.005	g19	Spacelink ESV	0.27375		10X_Visium_Human_Prostate_Cancer	0.0045	g19	Spacelink ESV	0.342332
10X_Visium_Human_DLPFC	0.6	g20	Spacelink ESV	0.971001		10X_Visium_Human_Prostate_Cancer	0.005	g20	Spacelink ESV	0.00958718		10X_Visium_Human_Prostate_Cancer	0.0045	g20	Spacelink ESV	0.406272
10X_Visium_Human_DLPFC	0.6	g21	Spacelink ESV	0.971001		10X_Visium_Human_Prostate_Cancer	0.005	g21	Spacelink ESV	0.282029		10X_Visium_Human_Prostate_Cancer	0.0045	g21	Spacelink ESV	0.244619
10X_Visium_Human_DLPFC	0.6	g22	Spacelink ESV	0.971001		10X_Visium_Human_Prostate_Cancer	0.005	g22	Spacelink ESV	0.469649		10X_Visium_Human_Prostate_Cancer	0.0045	g22	Spacelink ESV	0.3109
10X_Visium_Human_DLPFC	0.6	g23	Spacelink ESV	0.971001		10X_Visium_Human_Prostate_Cancer	0.005	g23	Spacelink ESV	0.454265		10X_Visium_Human_Prostate_Cancer	0.0045	g23	Spacelink ESV	0.300881
10X_Visium_Human_DLPFC	0.6	g24	Spacelink ESV	0.971001		10X_Visium_Human_Prostate_Cancer	0.005	g24	Spacelink ESV	0.279724		10X_Visium_Human_Prostate_Cancer	0.0045	g24	Spacelink ESV	0.315989
10X_Visium_Human_DLPFC	0.6	g25	Spacelink ESV	0.971001		10X_Visium_Human_Prostate_Cancer	0.005	g25	Spacelink ESV	0.319942		10X_Visium_Human_Prostate_Cancer	0.0045	g25	Spacelink ESV	0.312575
10X_Visium_Human_DLPFC	0.6	g26	Spacelink ESV	0.971001		10X_Visium_Human_Prostate_Cancer	0.005	g26	Spacelink ESV	0.221666		10X_Visium_Human_Prostate_Cancer	0.0045	g26	Spacelink ESV	0.271609
10X_Visium_Human_DLPFC	0.6	g27	Spacelink ESV	0.971001		10X_Visium_Human_Prostate_Cancer	0.005	g27	Spacelink ESV	0.202505		10X_Visium_Human_Prostate_Cancer	0.0045	g27	Spacelink ESV	0.264366
10X_Visium_Human_DLPFC	0.6	g28	Spacelink ESV	0.971001		10X_Visium_Human_Prostate_Cancer	0.005	g28	Spacelink ESV	0.262776		10X_Visium_Human_Prostate_Cancer	0.0045	g28	Spacelink ESV	0.293362
10X_Visium_Human_DLPFC	0.6	g29	Spacelink ESV	0.971001		10X_Visium_Human_Prostate_Cancer	0.005	g29	Spacelink ESV	0.0608786		10X_Visium_Human_Prostate_Cancer	0.0045	g29	Spacelink ESV	0.32061
10X_Visium_Human_DLPFC	0.6	g30	Spacelink ESV	0.971001		10X_Visium_Human_Prostate_Cancer	0.005	g30	Spacelink ESV	0.430992		10X_Visium_Human_Prostate_Cancer	0.0045	g30	Spacelink ESV	0.29107
10X_Visium_Human_DLPFC	0.6	g31	Spacelink ESV	0.971001		10X_Visium_Human_Prostate_Cancer	0.005	g31	Spacelink ESV	0.222448		10X_Visium_Human_Prostate_Cancer	0.0045	g31	Spacelink ESV	0.288303
10X_Visium_Human_DLPFC	0.6	g32	Spacelink ESV	0.971001		10X_Visium_Human_Prostate_Cancer	0.005	g32	Spacelink ESV	0.0646893		10X_Visium_Human_Prostate_Cancer	0.0045	g32	Spacelink ESV	0.273843
10X_Visium_Human_DLPFC	0.6	g33	Spacelink ESV	0.971001		10X_Visium_Human_Prostate_Cancer	0.005	g33	Spacelink ESV	0.296743		10X_Visium_Human_Prostate_Cancer	0.0045	g33	Spacelink ESV	0.266014
10X_Visium_Human_DLPFC	0.6	g34	Spacelink ESV	0.782688		10X_Visium_Human_Prostate_Cancer	0.005	g34	Spacelink ESV	0.028347		10X_Visium_Human_Prostate_Cancer	0.0045	g34	Spacelink ESV	0.369066
10X_Visium_Human_DLPFC	0.6	g35	Spacelink ESV	0.971001		10X_Visium_Human_Prostate_Cancer	0.005	g35	Spacelink ESV	0.054984		10X_Visium_Human_Prostate_Cancer	0.0045	g35	Spacelink ESV	0.362979
10X_Visium_Human_DLPFC	0.6	g36	Spacelink ESV	0.971001		10X_Visium_Human_Prostate_Cancer	0.005	g36	Spacelink ESV	0.014708		10X_Visium_Human_Prostate_Cancer	0.0045	g36	Spacelink ESV	0.282746
10X_Visium_Human_DLPFC	0.6	g37	Spacelink ESV	0.971001		10X_Visium_Human_Prostate_Cancer	0.005	g37	Spacelink ESV	0.432969		10X_Visium_Human_Prostate_Cancer	0.0045	g37	Spacelink ESV	0.255578
10X_Visium_Human_DLPFC	0.6	g38	Spacelink ESV	0.971001		10X_Visium_Human_Prostate_Cancer	0.005	g38	Spacelink ESV	0.111163		10X_Visium_Human_Prostate_Cancer	0.0045	g38	Spacelink ESV	0.2545
10X_Visium_Human_DLPFC	0.6	g39	Spacelink ESV	0.971001		10X_Visium_Human_Prostate_Cancer	0.005	g39	Spacelink ESV	0.460636		10X_Visium_Human_Prostate_Cancer	0.0045	g39	Spacelink ESV	0.265974
10X_Visium_Human_DLPFC	0.6	g40	Spacelink ESV	0.971001		10X_Visium_Human_Prostate_Cancer	0.005	g40	Spacelink ESV	0.360237		10X_Visium_Human_Prostate_Cancer	0.0045	g40	Spacelink ESV	0.290019
10X_Visium_Human_DLPFC	0.6	g41	Spacelink ESV	0.818216		10X_Visium_Human_Prostate_Cancer	0.005	g41	Spacelink ESV	0.0654924		10X_Visium_Human_Prostate_Cancer	0.0045	g41	Spacelink ESV	0.264991
10X_Visium_Human_DLPFC	0.6	g42	Spacelink ESV	0.971001		10X_Visium_Human_Prostate_Cancer	0.005	g42	Spacelink ESV	0.455902		10X_Visium_Human_Prostate_Cancer	0.0045	g42	Spacelink ESV	0.376762
10X_Visium_Human_DLPFC	0.6	g43	Spacelink ESV	0.971001		10X_Visium_Human_Prostate_Cancer	0.005	g43	Spacelink ESV	0.139898		10X_Visium_Human_Prostate_Cancer	0.0045	g43	Spacelink ESV	0.273334
10X_Visium_Human_DLPFC	0.6	g44	Spacelink ESV	0.971001		10X_Visium_Human_Prostate_Cancer	0.005	g44	Spacelink ESV	0.397844		10X_Visium_Human_Prostate_Cancer	0.0045	g44	Spacelink ESV	0.313665
10X_Visium_Human_DLPFC	0.6	g45	Spacelink ESV	0.971001		10X_Visium_Human_Prostate_Cancer	0.005	g45	Spacelink ESV	0.529518		10X_Visium_Human_Prostate_Cancer	0.0045	g45	Spacelink ESV	0.298696
10X_Visium_Human_DLPFC	0.6	g46	Spacelink ESV	0.971001		10X_Visium_Human_Prostate_Cancer	0.005	g46	Spacelink ESV	0.2913		10X_Visium_Human_Prostate_Cancer	0.0045	g46	Spacelink ESV	0.240857
10X_Visium_Human_DLPFC	0.6	g47	Spacelink ESV	0.780068		10X_Visium_Human_Prostate_Cancer	0.005	g47	Spacelink ESV	0.0685408		10X_Visium_Human_Prostate_Cancer	0.0045	g47	Spacelink ESV	0.316419
10X_Visium_Human_DLPFC	0.6	g48	Spacelink ESV	0.971001		10X_Visium_Human_Prostate_Cancer	0.005	g48	Spacelink ESV	0.0547873		10X_Visium_Human_Prostate_Cancer	0.0045	g48	Spacelink ESV	0.341118
10X_Visium_Human_DLPFC	0.6	g49	Spacelink ESV	0.971001		10X_Visium_Human_Prostate_Cancer	0.005	g49	Spacelink ESV	0.0961223		10X_Visium_Human_Prostate_Cancer	0.0045	g49	Spacelink ESV	0.270183
10X_Visium_Human_DLPFC	0.6	g50	Spacelink ESV	0.971001		10X_Visium_Human_Prostate_Cancer	0.005	g50	Spacelink ESV	0.0826729		10X_Visium_Human_Prostate_Cancer	0.0045	g50	Spacelink ESV	0.228602
10X_Visium_Human_DLPFC	0.65	g1	Spacelink ESV	0.973013		10X_Visium_Human_Prostate_Cancer	0.0055	g1	Spacelink ESV	0.391007		10X_Visium_Human_Prostate_Cancer	0.004	g1	Spacelink ESV	0.406712
10X_Visium_Human_DLPFC	0.65	g2	Spacelink ESV	0.973013		10X_Visium_Human_Prostate_Cancer	0.0055	g2	Spacelink ESV	0.247004		10X_Visium_Human_Prostate_Cancer	0.004	g2	Spacelink ESV	0.496936
10X_Visium_Human_DLPFC	0.65	g3	Spacelink ESV	0.973013		10X_Visium_Human_Prostate_Cancer	0.0055	g3	Spacelink ESV	0.192954		10X_Visium_Human_Prostate_Cancer	0.004	g3	Spacelink ESV	0.441057
10X_Visium_Human_DLPFC	0.65	g4	Spacelink ESV	0.973013		10X_Visium_Human_Prostate_Cancer	0.0055	g4	Spacelink ESV	0.506527		10X_Visium_Human_Prostate_Cancer	0.004	g4	Spacelink ESV	0.542054
10X_Visium_Human_DLPFC	0.65	g5	Spacelink ESV	0.973013		10X_Visium_Human_Prostate_Cancer	0.0055	g5	Spacelink ESV	0.0514404		10X_Visium_Human_Prostate_Cancer	0.004	g5	Spacelink ESV	0.562499
10X_Visium_Human_DLPFC	0.65	g6	Spacelink ESV	0.973013		10X_Visium_Human_Prostate_Cancer	0.0055	g6	Spacelink ESV	0.123336		10X_Visium_Human_Prostate_Cancer	0.004	g6	Spacelink ESV	0.440215
10X_Visium_Human_DLPFC	0.65	g7	Spacelink ESV	0.973013		10X_Visium_Human_Prostate_Cancer	0.0055	g7	Spacelink ESV	0.614311		10X_Visium_Human_Prostate_Cancer	0.004	g7	Spacelink ESV	0.473031
10X_Visium_Human_DLPFC	0.65	g8	Spacelink ESV	0.973013		10X_Visium_Human_Prostate_Cancer	0.0055	g8	Spacelink ESV	0.170585		10X_Visium_Human_Prostate_Cancer	0.004	g8	Spacelink ESV	0.388939
10X_Visium_Human_DLPFC	0.65	g9	Spacelink ESV	0.973013		10X_Visium_Human_Prostate_Cancer	0.0055	g9	Spacelink ESV	0.658379		10X_Visium_Human_Prostate_Cancer	0.004	g9	Spacelink ESV	0.475651
10X_Visium_Human_DLPFC	0.65	g10	Spacelink ESV	0.973013		10X_Visium_Human_Prostate_Cancer	0.0055	g10	Spacelink ESV	0.222404		10X_Visium_Human_Prostate_Cancer	0.004	g10	Spacelink ESV	0.360312
10X_Visium_Human_DLPFC	0.65	g11	Spacelink ESV	0.973013		10X_Visium_Human_Prostate_Cancer	0.0055	g11	Spacelink ESV	0.137341		10X_Visium_Human_Prostate_Cancer	0.004	g11	Spacelink ESV	0.488312
10X_Visium_Human_DLPFC	0.65	g12	Spacelink ESV	0.973013		10X_Visium_Human_Prostate_Cancer	0.0055	g12	Spacelink ESV	0.194683		10X_Visium_Human_Prostate_Cancer	0.004	g12	Spacelink ESV	0.372395
10X_Visium_Human_DLPFC	0.65	g13	Spacelink ESV	0.973013		10X_Visium_Human_Prostate_Cancer	0.0055	g13	Spacelink ESV	0.493405		10X_Visium_Human_Prostate_Cancer	0.004	g13	Spacelink ESV	0.437331
10X_Visium_Human_DLPFC	0.65	g14	Spacelink ESV	0.973013		10X_Visium_Human_Prostate_Cancer	0.0055	g14	Spacelink ESV	0.460317		10X_Visium_Human_Prostate_Cancer	0.004	g14	Spacelink ESV	0.497546
10X_Visium_Human_DLPFC	0.65	g15	Spacelink ESV	0.973013		10X_Visium_Human_Prostate_Cancer	0.0055	g15	Spacelink ESV	0.310249		10X_Visium_Human_Prostate_Cancer	0.004	g15	Spacelink ESV	0.455332
10X_Visium_Human_DLPFC	0.65	g16	Spacelink ESV	0.973013		10X_Visium_Human_Prostate_Cancer	0.0055	g16	Spacelink ESV	0.317472		10X_Visium_Human_Prostate_Cancer	0.004	g16	Spacelink ESV	0.327727
10X_Visium_Human_DLPFC	0.65	g17	Spacelink ESV	0.973013		10X_Visium_Human_Prostate_Cancer	0.0055	g17	Spacelink ESV	0.275376		10X_Visium_Human_Prostate_Cancer	0.004	g17	Spacelink ESV	0.400051
10X_Visium_Human_DLPFC	0.65	g18	Spacelink ESV	0.973013		10X_Visium_Human_Prostate_Cancer	0.0055	g18	Spacelink ESV	0.177718		10X_Visium_Human_Prostate_Cancer	0.004	g18	Spacelink ESV	0.418025
10X_Visium_Human_DLPFC	0.65	g19	Spacelink ESV	0.973013		10X_Visium_Human_Prostate_Cancer	0.0055	g19	Spacelink ESV	0.156707		10X_Visium_Human_Prostate_Cancer	0.004	g19	Spacelink ESV	0.441334
10X_Visium_Human_DLPFC	0.65	g20	Spacelink ESV	0.973013		10X_Visium_Human_Prostate_Cancer	0.0055	g20	Spacelink ESV	0.0306259		10X_Visium_Human_Prostate_Cancer	0.004	g20	Spacelink ESV	0.441422
10X_Visium_Human_DLPFC	0.65	g21	Spacelink ESV	0.973013		10X_Visium_Human_Prostate_Cancer	0.0055	g21	Spacelink ESV	0.329094		10X_Visium_Human_Prostate_Cancer	0.004	g21	Spacelink ESV	0.278666
10X_Visium_Human_DLPFC	0.65	g22	Spacelink ESV	0.973013		10X_Visium_Human_Prostate_Cancer	0.0055	g22	Spacelink ESV	0.272032		10X_Visium_Human_Prostate_Cancer	0.004	g22	Spacelink ESV	0.350461
10X_Visium_Human_DLPFC	0.65	g23	Spacelink ESV	0.973013		10X_Visium_Human_Prostate_Cancer	0.0055	g23	Spacelink ESV	0.385618		10X_Visium_Human_Prostate_Cancer	0.004	g23	Spacelink ESV	0.340205
10X_Visium_Human_DLPFC	0.65	g24	Spacelink ESV	0.973013		10X_Visium_Human_Prostate_Cancer	0.0055	g24	Spacelink ESV	0.324372		10X_Visium_Human_Prostate_Cancer	0.004	g24	Spacelink ESV	0.351139
10X_Visium_Human_DLPFC	0.65	g25	Spacelink ESV	0.973013		10X_Visium_Human_Prostate_Cancer	0.0055	g25	Spacelink ESV	0.244755		10X_Visium_Human_Prostate_Cancer	0.004	g25	Spacelink ESV	0.350582
10X_Visium_Human_DLPFC	0.65	g26	Spacelink ESV	0.973013		10X_Visium_Human_Prostate_Cancer	0.0055	g26	Spacelink ESV	0.229809		10X_Visium_Human_Prostate_Cancer	0.004	g26	Spacelink ESV	0.322028
10X_Visium_Human_DLPFC	0.65	g27	Spacelink ESV	0.973013		10X_Visium_Human_Prostate_Cancer	0.0055	g27	Spacelink ESV	0.193652		10X_Visium_Human_Prostate_Cancer	0.004	g27	Spacelink ESV	0.322167
10X_Visium_Human_DLPFC	0.65	g28	Spacelink ESV	0.973013		10X_Visium_Human_Prostate_Cancer	0.0055	g28	Spacelink ESV	0.124579		10X_Visium_Human_Prostate_Cancer	0.004	g28	Spacelink ESV	0.366165
10X_Visium_Human_DLPFC	0.65	g29	Spacelink ESV	0.973013		10X_Visium_Human_Prostate_Cancer	0.0055	g29	Spacelink ESV	0.0406057		10X_Visium_Human_Prostate_Cancer	0.004	g29	Spacelink ESV	0.390865
10X_Visium_Human_DLPFC	0.65	g30	Spacelink ESV	0.973013		10X_Visium_Human_Prostate_Cancer	0.0055	g30	Spacelink ESV	0.401086		10X_Visium_Human_Prostate_Cancer	0.004	g30	Spacelink ESV	0.370907
10X_Visium_Human_DLPFC	0.65	g31	Spacelink ESV	0.973013		10X_Visium_Human_Prostate_Cancer	0.0055	g31	Spacelink ESV	0.201551		10X_Visium_Human_Prostate_Cancer	0.004	g31	Spacelink ESV	0.33724
10X_Visium_Human_DLPFC	0.65	g32	Spacelink ESV	0.973013		10X_Visium_Human_Prostate_Cancer	0.0055	g32	Spacelink ESV	0.050421		10X_Visium_Human_Prostate_Cancer	0.004	g32	Spacelink ESV	0.331886
10X_Visium_Human_DLPFC	0.65	g33	Spacelink ESV	0.973013		10X_Visium_Human_Prostate_Cancer	0.0055	g33	Spacelink ESV	0.29801		10X_Visium_Human_Prostate_Cancer	0.004	g33	Spacelink ESV	0.280053
10X_Visium_Human_DLPFC	0.65	g34	Spacelink ESV	0.812621		10X_Visium_Human_Prostate_Cancer	0.0055	g34	Spacelink ESV	0.0363134		10X_Visium_Human_Prostate_Cancer	0.004	g34	Spacelink ESV	0.372247
10X_Visium_Human_DLPFC	0.65	g35	Spacelink ESV	0.973013		10X_Visium_Human_Prostate_Cancer	0.0055	g35	Spacelink ESV	0.0346624		10X_Visium_Human_Prostate_Cancer	0.004	g35	Spacelink ESV	0.393469
10X_Visium_Human_DLPFC	0.65	g36	Spacelink ESV	0.973013		10X_Visium_Human_Prostate_Cancer	0.0055	g36	Spacelink ESV	0.0354636		10X_Visium_Human_Prostate_Cancer	0.004	g36	Spacelink ESV	0.301014
10X_Visium_Human_DLPFC	0.65	g37	Spacelink ESV	0.973013		10X_Visium_Human_Prostate_Cancer	0.0055	g37	Spacelink ESV	0.334763		10X_Visium_Human_Prostate_Cancer	0.004	g37	Spacelink ESV	0.343806
10X_Visium_Human_DLPFC	0.65	g38	Spacelink ESV	0.973013		10X_Visium_Human_Prostate_Cancer	0.0055	g38	Spacelink ESV	0.0540737		10X_Visium_Human_Prostate_Cancer	0.004	g38	Spacelink ESV	0.288865
10X_Visium_Human_DLPFC	0.65	g39	Spacelink ESV	0.973013		10X_Visium_Human_Prostate_Cancer	0.0055	g39	Spacelink ESV	0.456557		10X_Visium_Human_Prostate_Cancer	0.004	g39	Spacelink ESV	0.275061
10X_Visium_Human_DLPFC	0.65	g40	Spacelink ESV	0.973013		10X_Visium_Human_Prostate_Cancer	0.0055	g40	Spacelink ESV	0.350761		10X_Visium_Human_Prostate_Cancer	0.004	g40	Spacelink ESV	0.318309
10X_Visium_Human_DLPFC	0.65	g41	Spacelink ESV	0.824909		10X_Visium_Human_Prostate_Cancer	0.0055	g41	Spacelink ESV	0.0493377		10X_Visium_Human_Prostate_Cancer	0.004	g41	Spacelink ESV	0.324115
10X_Visium_Human_DLPFC	0.65	g42	Spacelink ESV	0.973013		10X_Visium_Human_Prostate_Cancer	0.0055	g42	Spacelink ESV	0.395509		10X_Visium_Human_Prostate_Cancer	0.004	g42	Spacelink ESV	0.435012
10X_Visium_Human_DLPFC	0.65	g43	Spacelink ESV	0.973013		10X_Visium_Human_Prostate_Cancer	0.0055	g43	Spacelink ESV	0.10522		10X_Visium_Human_Prostate_Cancer	0.004	g43	Spacelink ESV	0.31718
10X_Visium_Human_DLPFC	0.65	g44	Spacelink ESV	0.973013		10X_Visium_Human_Prostate_Cancer	0.0055	g44	Spacelink ESV	0.325078		10X_Visium_Human_Prostate_Cancer	0.004	g44	Spacelink ESV	0.387504
10X_Visium_Human_DLPFC	0.65	g45	Spacelink ESV	0.973013		10X_Visium_Human_Prostate_Cancer	0.0055	g45	Spacelink ESV	0.358674		10X_Visium_Human_Prostate_Cancer	0.004	g45	Spacelink ESV	0.314737
10X_Visium_Human_DLPFC	0.65	g46	Spacelink ESV	0.973013		10X_Visium_Human_Prostate_Cancer	0.0055	g46	Spacelink ESV	0.309094		10X_Visium_Human_Prostate_Cancer	0.004	g46	Spacelink ESV	0.334342
10X_Visium_Human_DLPFC	0.65	g47	Spacelink ESV	0.787064		10X_Visium_Human_Prostate_Cancer	0.0055	g47	Spacelink ESV	0.0276005		10X_Visium_Human_Prostate_Cancer	0.004	g47	Spacelink ESV	0.352406
10X_Visium_Human_DLPFC	0.65	g48	Spacelink ESV	0.973013		10X_Visium_Human_Prostate_Cancer	0.0055	g48	Spacelink ESV	0.00456767		10X_Visium_Human_Prostate_Cancer	0.004	g48	Spacelink ESV	0.378362
10X_Visium_Human_DLPFC	0.65	g49	Spacelink ESV	0.973013		10X_Visium_Human_Prostate_Cancer	0.0055	g49	Spacelink ESV	0.0696245		10X_Visium_Human_Prostate_Cancer	0.004	g49	Spacelink ESV	0.286181
10X_Visium_Human_DLPFC	0.65	g50	Spacelink ESV	0.973013		10X_Visium_Human_Prostate_Cancer	0.0055	g50	Spacelink ESV	0.0783472		10X_Visium_Human_Prostate_Cancer	0.004	g50	Spacelink ESV	0.277762
10X_Visium_Human_DLPFC	0.7	g1	Spacelink ESV	0.974548		10X_Visium_Human_Prostate_Cancer	0.006	g1	Spacelink ESV	0.390692		10X_Visium_Human_Prostate_Cancer	0.0035	g1	Spacelink ESV	0.457546
10X_Visium_Human_DLPFC	0.7	g2	Spacelink ESV	0.974548		10X_Visium_Human_Prostate_Cancer	0.006	g2	Spacelink ESV	0.240988		10X_Visium_Human_Prostate_Cancer	0.0035	g2	Spacelink ESV	0.51853
10X_Visium_Human_DLPFC	0.7	g3	Spacelink ESV	0.974548		10X_Visium_Human_Prostate_Cancer	0.006	g3	Spacelink ESV	0.115501		10X_Visium_Human_Prostate_Cancer	0.0035	g3	Spacelink ESV	0.456304
10X_Visium_Human_DLPFC	0.7	g4	Spacelink ESV	0.974548		10X_Visium_Human_Prostate_Cancer	0.006	g4	Spacelink ESV	0.475654		10X_Visium_Human_Prostate_Cancer	0.0035	g4	Spacelink ESV	0.581525
10X_Visium_Human_DLPFC	0.7	g5	Spacelink ESV	0.974548		10X_Visium_Human_Prostate_Cancer	0.006	g5	Spacelink ESV	0.02833		10X_Visium_Human_Prostate_Cancer	0.0035	g5	Spacelink ESV	0.60091
10X_Visium_Human_DLPFC	0.7	g6	Spacelink ESV	0.974548		10X_Visium_Human_Prostate_Cancer	0.006	g6	Spacelink ESV	0.10904		10X_Visium_Human_Prostate_Cancer	0.0035	g6	Spacelink ESV	0.439866
10X_Visium_Human_DLPFC	0.7	g7	Spacelink ESV	0.974548		10X_Visium_Human_Prostate_Cancer	0.006	g7	Spacelink ESV	0.475599		10X_Visium_Human_Prostate_Cancer	0.0035	g7	Spacelink ESV	0.528923
10X_Visium_Human_DLPFC	0.7	g8	Spacelink ESV	0.974548		10X_Visium_Human_Prostate_Cancer	0.006	g8	Spacelink ESV	0.193257		10X_Visium_Human_Prostate_Cancer	0.0035	g8	Spacelink ESV	0.414782
10X_Visium_Human_DLPFC	0.7	g9	Spacelink ESV	0.974548		10X_Visium_Human_Prostate_Cancer	0.006	g9	Spacelink ESV	0.475641		10X_Visium_Human_Prostate_Cancer	0.0035	g9	Spacelink ESV	0.570816
10X_Visium_Human_DLPFC	0.7	g10	Spacelink ESV	0.974548		10X_Visium_Human_Prostate_Cancer	0.006	g10	Spacelink ESV	0.178748		10X_Visium_Human_Prostate_Cancer	0.0035	g10	Spacelink ESV	0.425618
10X_Visium_Human_DLPFC	0.7	g11	Spacelink ESV	0.974548		10X_Visium_Human_Prostate_Cancer	0.006	g11	Spacelink ESV	0.09197		10X_Visium_Human_Prostate_Cancer	0.0035	g11	Spacelink ESV	0.496052
10X_Visium_Human_DLPFC	0.7	g12	Spacelink ESV	0.974548		10X_Visium_Human_Prostate_Cancer	0.006	g12	Spacelink ESV	0.143617		10X_Visium_Human_Prostate_Cancer	0.0035	g12	Spacelink ESV	0.392031
10X_Visium_Human_DLPFC	0.7	g13	Spacelink ESV	0.974548		10X_Visium_Human_Prostate_Cancer	0.006	g13	Spacelink ESV	0.406858		10X_Visium_Human_Prostate_Cancer	0.0035	g13	Spacelink ESV	0.485001
10X_Visium_Human_DLPFC	0.7	g14	Spacelink ESV	0.974548		10X_Visium_Human_Prostate_Cancer	0.006	g14	Spacelink ESV	0.355372		10X_Visium_Human_Prostate_Cancer	0.0035	g14	Spacelink ESV	0.585344
10X_Visium_Human_DLPFC	0.7	g15	Spacelink ESV	0.974548		10X_Visium_Human_Prostate_Cancer	0.006	g15	Spacelink ESV	0.224192		10X_Visium_Human_Prostate_Cancer	0.0035	g15	Spacelink ESV	0.497846
10X_Visium_Human_DLPFC	0.7	g16	Spacelink ESV	0.974548		10X_Visium_Human_Prostate_Cancer	0.006	g16	Spacelink ESV	0.201539		10X_Visium_Human_Prostate_Cancer	0.0035	g16	Spacelink ESV	0.377652
10X_Visium_Human_DLPFC	0.7	g17	Spacelink ESV	0.974548		10X_Visium_Human_Prostate_Cancer	0.006	g17	Spacelink ESV	0.27662		10X_Visium_Human_Prostate_Cancer	0.0035	g17	Spacelink ESV	0.403344
10X_Visium_Human_DLPFC	0.7	g18	Spacelink ESV	0.974548		10X_Visium_Human_Prostate_Cancer	0.006	g18	Spacelink ESV	0.213975		10X_Visium_Human_Prostate_Cancer	0.0035	g18	Spacelink ESV	0.417143
10X_Visium_Human_DLPFC	0.7	g19	Spacelink ESV	0.974548		10X_Visium_Human_Prostate_Cancer	0.006	g19	Spacelink ESV	0.178697		10X_Visium_Human_Prostate_Cancer	0.0035	g19	Spacelink ESV	0.438854
10X_Visium_Human_DLPFC	0.7	g20	Spacelink ESV	0.974548		10X_Visium_Human_Prostate_Cancer	0.006	g20	Spacelink ESV	0.0111697		10X_Visium_Human_Prostate_Cancer	0.0035	g20	Spacelink ESV	0.511377
10X_Visium_Human_DLPFC	0.7	g21	Spacelink ESV	0.974548		10X_Visium_Human_Prostate_Cancer	0.006	g21	Spacelink ESV	0.302907		10X_Visium_Human_Prostate_Cancer	0.0035	g21	Spacelink ESV	0.329488
10X_Visium_Human_DLPFC	0.7	g22	Spacelink ESV	0.974548		10X_Visium_Human_Prostate_Cancer	0.006	g22	Spacelink ESV	0.33694		10X_Visium_Human_Prostate_Cancer	0.0035	g22	Spacelink ESV	0.368519
10X_Visium_Human_DLPFC	0.7	g23	Spacelink ESV	0.974548		10X_Visium_Human_Prostate_Cancer	0.006	g23	Spacelink ESV	0.289677		10X_Visium_Human_Prostate_Cancer	0.0035	g23	Spacelink ESV	0.368435
10X_Visium_Human_DLPFC	0.7	g24	Spacelink ESV	0.974548		10X_Visium_Human_Prostate_Cancer	0.006	g24	Spacelink ESV	0.167423		10X_Visium_Human_Prostate_Cancer	0.0035	g24	Spacelink ESV	0.250008
10X_Visium_Human_DLPFC	0.7	g25	Spacelink ESV	0.974548		10X_Visium_Human_Prostate_Cancer	0.006	g25	Spacelink ESV	0.197293		10X_Visium_Human_Prostate_Cancer	0.0035	g25	Spacelink ESV	0.37357
10X_Visium_Human_DLPFC	0.7	g26	Spacelink ESV	0.974548		10X_Visium_Human_Prostate_Cancer	0.006	g26	Spacelink ESV	0.109065		10X_Visium_Human_Prostate_Cancer	0.0035	g26	Spacelink ESV	0.358886
10X_Visium_Human_DLPFC	0.7	g27	Spacelink ESV	0.974548		10X_Visium_Human_Prostate_Cancer	0.006	g27	Spacelink ESV	0.0973091		10X_Visium_Human_Prostate_Cancer	0.0035	g27	Spacelink ESV	0.340297
10X_Visium_Human_DLPFC	0.7	g28	Spacelink ESV	0.974548		10X_Visium_Human_Prostate_Cancer	0.006	g28	Spacelink ESV	0.159217		10X_Visium_Human_Prostate_Cancer	0.0035	g28	Spacelink ESV	0.435849
10X_Visium_Human_DLPFC	0.7	g29	Spacelink ESV	0.974548		10X_Visium_Human_Prostate_Cancer	0.006	g29	Spacelink ESV	0.0486653		10X_Visium_Human_Prostate_Cancer	0.0035	g29	Spacelink ESV	0.418629
10X_Visium_Human_DLPFC	0.7	g30	Spacelink ESV	0.974548		10X_Visium_Human_Prostate_Cancer	0.006	g30	Spacelink ESV	0.392235		10X_Visium_Human_Prostate_Cancer	0.0035	g30	Spacelink ESV	0.395597
10X_Visium_Human_DLPFC	0.7	g31	Spacelink ESV	0.974548		10X_Visium_Human_Prostate_Cancer	0.006	g31	Spacelink ESV	0.128484		10X_Visium_Human_Prostate_Cancer	0.0035	g31	Spacelink ESV	0.348727
10X_Visium_Human_DLPFC	0.7	g32	Spacelink ESV	0.974548		10X_Visium_Human_Prostate_Cancer	0.006	g32	Spacelink ESV	0.0110844		10X_Visium_Human_Prostate_Cancer	0.0035	g32	Spacelink ESV	0.382117
10X_Visium_Human_DLPFC	0.7	g33	Spacelink ESV	0.974548		10X_Visium_Human_Prostate_Cancer	0.006	g33	Spacelink ESV	0.249061		10X_Visium_Human_Prostate_Cancer	0.0035	g33	Spacelink ESV	0.347033
10X_Visium_Human_DLPFC	0.7	g34	Spacelink ESV	0.742496		10X_Visium_Human_Prostate_Cancer	0.006	g34	Spacelink ESV	0.0111063		10X_Visium_Human_Prostate_Cancer	0.0035	g34	Spacelink ESV	0.418401
10X_Visium_Human_DLPFC	0.7	g35	Spacelink ESV	0.974548		10X_Visium_Human_Prostate_Cancer	0.006	g35	Spacelink ESV	0.0407208		10X_Visium_Human_Prostate_Cancer	0.0035	g35	Spacelink ESV	0.443301
10X_Visium_Human_DLPFC	0.7	g36	Spacelink ESV	0.974548		10X_Visium_Human_Prostate_Cancer	0.006	g36	Spacelink ESV	0.0321786		10X_Visium_Human_Prostate_Cancer	0.0035	g36	Spacelink ESV	0.350891
10X_Visium_Human_DLPFC	0.7	g37	Spacelink ESV	0.974548		10X_Visium_Human_Prostate_Cancer	0.006	g37	Spacelink ESV	0.159721		10X_Visium_Human_Prostate_Cancer	0.0035	g37	Spacelink ESV	0.320342
10X_Visium_Human_DLPFC	0.7	g38	Spacelink ESV	0.974548		10X_Visium_Human_Prostate_Cancer	0.006	g38	Spacelink ESV	0.0572127		10X_Visium_Human_Prostate_Cancer	0.0035	g38	Spacelink ESV	0.371787
10X_Visium_Human_DLPFC	0.7	g39	Spacelink ESV	0.974548		10X_Visium_Human_Prostate_Cancer	0.006	g39	Spacelink ESV	0.440711		10X_Visium_Human_Prostate_Cancer	0.0035	g39	Spacelink ESV	0.29466
10X_Visium_Human_DLPFC	0.7	g40	Spacelink ESV	0.974548		10X_Visium_Human_Prostate_Cancer	0.006	g40	Spacelink ESV	0.354323		10X_Visium_Human_Prostate_Cancer	0.0035	g40	Spacelink ESV	0.34614
10X_Visium_Human_DLPFC	0.7	g41	Spacelink ESV	0.332275		10X_Visium_Human_Prostate_Cancer	0.006	g41	Spacelink ESV	0.0490396		10X_Visium_Human_Prostate_Cancer	0.0035	g41	Spacelink ESV	0.387234
10X_Visium_Human_DLPFC	0.7	g42	Spacelink ESV	0.974548		10X_Visium_Human_Prostate_Cancer	0.006	g42	Spacelink ESV	0.354115		10X_Visium_Human_Prostate_Cancer	0.0035	g42	Spacelink ESV	0.463365
10X_Visium_Human_DLPFC	0.7	g43	Spacelink ESV	0.974548		10X_Visium_Human_Prostate_Cancer	0.006	g43	Spacelink ESV	0.102313		10X_Visium_Human_Prostate_Cancer	0.0035	g43	Spacelink ESV	0.321884
10X_Visium_Human_DLPFC	0.7	g44	Spacelink ESV	0.974548		10X_Visium_Human_Prostate_Cancer	0.006	g44	Spacelink ESV	0.326489		10X_Visium_Human_Prostate_Cancer	0.0035	g44	Spacelink ESV	0.378321
10X_Visium_Human_DLPFC	0.7	g45	Spacelink ESV	0.974548		10X_Visium_Human_Prostate_Cancer	0.006	g45	Spacelink ESV	0.165892		10X_Visium_Human_Prostate_Cancer	0.0035	g45	Spacelink ESV	0.340193
10X_Visium_Human_DLPFC	0.7	g46	Spacelink ESV	0.974548		10X_Visium_Human_Prostate_Cancer	0.006	g46	Spacelink ESV	0.246799		10X_Visium_Human_Prostate_Cancer	0.0035	g46	Spacelink ESV	0.288223
10X_Visium_Human_DLPFC	0.7	g47	Spacelink ESV	0.728988		10X_Visium_Human_Prostate_Cancer	0.006	g47	Spacelink ESV	0.0333496		10X_Visium_Human_Prostate_Cancer	0.0035	g47	Spacelink ESV	0.403619
10X_Visium_Human_DLPFC	0.7	g48	Spacelink ESV	0.974548		10X_Visium_Human_Prostate_Cancer	0.006	g48	Spacelink ESV	0.00344517		10X_Visium_Human_Prostate_Cancer	0.0035	g48	Spacelink ESV	0.426367
10X_Visium_Human_DLPFC	0.7	g49	Spacelink ESV	0.974548		10X_Visium_Human_Prostate_Cancer	0.006	g49	Spacelink ESV	0.0606052		10X_Visium_Human_Prostate_Cancer	0.0035	g49	Spacelink ESV	0.37863
10X_Visium_Human_DLPFC	0.7	g50	Spacelink ESV	0.974548		10X_Visium_Human_Prostate_Cancer	0.006	g50	Spacelink ESV	0.0826254		10X_Visium_Human_Prostate_Cancer	0.0035	g50	Spacelink ESV	0.317481
10X_Visium_Human_DLPFC	0.75	g1	Spacelink ESV	0.976401		10X_Visium_Human_Prostate_Cancer	0.0065	g1	Spacelink ESV	0.294961		10X_Visium_Human_Prostate_Cancer	0.003	g1	Spacelink ESV	0.51281
10X_Visium_Human_DLPFC	0.75	g2	Spacelink ESV	0.976401		10X_Visium_Human_Prostate_Cancer	0.0065	g2	Spacelink ESV	0.181933		10X_Visium_Human_Prostate_Cancer	0.003	g2	Spacelink ESV	0.610636
10X_Visium_Human_DLPFC	0.75	g3	Spacelink ESV	0.976401		10X_Visium_Human_Prostate_Cancer	0.0065	g3	Spacelink ESV	0.141812		10X_Visium_Human_Prostate_Cancer	0.003	g3	Spacelink ESV	0.543417
10X_Visium_Human_DLPFC	0.75	g4	Spacelink ESV	0.976401		10X_Visium_Human_Prostate_Cancer	0.0065	g4	Spacelink ESV	0.603114		10X_Visium_Human_Prostate_Cancer	0.003	g4	Spacelink ESV	0.574854
10X_Visium_Human_DLPFC	0.75	g5	Spacelink ESV	0.976401		10X_Visium_Human_Prostate_Cancer	0.0065	g5	Spacelink ESV	0.0397054		10X_Visium_Human_Prostate_Cancer	0.003	g5	Spacelink ESV	0.714958
10X_Visium_Human_DLPFC	0.75	g6	Spacelink ESV	0.976401		10X_Visium_Human_Prostate_Cancer	0.0065	g6	Spacelink ESV	0.119864		10X_Visium_Human_Prostate_Cancer	0.003	g6	Spacelink ESV	0.542272
10X_Visium_Human_DLPFC	0.75	g7	Spacelink ESV	0.976401		10X_Visium_Human_Prostate_Cancer	0.0065	g7	Spacelink ESV	0.44308		10X_Visium_Human_Prostate_Cancer	0.003	g7	Spacelink ESV	0.585363
10X_Visium_Human_DLPFC	0.75	g8	Spacelink ESV	0.976401		10X_Visium_Human_Prostate_Cancer	0.0065	g8	Spacelink ESV	0.0930664		10X_Visium_Human_Prostate_Cancer	0.003	g8	Spacelink ESV	0.504965
10X_Visium_Human_DLPFC	0.75	g9	Spacelink ESV	0.976401		10X_Visium_Human_Prostate_Cancer	0.0065	g9	Spacelink ESV	0.472359		10X_Visium_Human_Prostate_Cancer	0.003	g9	Spacelink ESV	0.612252
10X_Visium_Human_DLPFC	0.75	g10	Spacelink ESV	0.976401		10X_Visium_Human_Prostate_Cancer	0.0065	g10	Spacelink ESV	0.102417		10X_Visium_Human_Prostate_Cancer	0.003	g10	Spacelink ESV	0.446658
10X_Visium_Human_DLPFC	0.75	g11	Spacelink ESV	0.976401		10X_Visium_Human_Prostate_Cancer	0.0065	g11	Spacelink ESV	0.0777058		10X_Visium_Human_Prostate_Cancer	0.003	g11	Spacelink ESV	0.614085
10X_Visium_Human_DLPFC	0.75	g12	Spacelink ESV	0.976401		10X_Visium_Human_Prostate_Cancer	0.0065	g12	Spacelink ESV	0.173383		10X_Visium_Human_Prostate_Cancer	0.003	g12	Spacelink ESV	0.468717
10X_Visium_Human_DLPFC	0.75	g13	Spacelink ESV	0.976401		10X_Visium_Human_Prostate_Cancer	0.0065	g13	Spacelink ESV	0.391391		10X_Visium_Human_Prostate_Cancer	0.003	g13	Spacelink ESV	0.502477
10X_Visium_Human_DLPFC	0.75	g14	Spacelink ESV	0.976401		10X_Visium_Human_Prostate_Cancer	0.0065	g14	Spacelink ESV	0.332062		10X_Visium_Human_Prostate_Cancer	0.003	g14	Spacelink ESV	0.680701
10X_Visium_Human_DLPFC	0.75	g15	Spacelink ESV	0.976401		10X_Visium_Human_Prostate_Cancer	0.0065	g15	Spacelink ESV	0.171504		10X_Visium_Human_Prostate_Cancer	0.003	g15	Spacelink ESV	0.613939
10X_Visium_Human_DLPFC	0.75	g16	Spacelink ESV	0.976401		10X_Visium_Human_Prostate_Cancer	0.0065	g16	Spacelink ESV	0.172021		10X_Visium_Human_Prostate_Cancer	0.003	g16	Spacelink ESV	0.426623
10X_Visium_Human_DLPFC	0.75	g17	Spacelink ESV	0.976401		10X_Visium_Human_Prostate_Cancer	0.0065	g17	Spacelink ESV	0.204378		10X_Visium_Human_Prostate_Cancer	0.003	g17	Spacelink ESV	0.477075
10X_Visium_Human_DLPFC	0.75	g18	Spacelink ESV	0.976401		10X_Visium_Human_Prostate_Cancer	0.0065	g18	Spacelink ESV	0.10339		10X_Visium_Human_Prostate_Cancer	0.003	g18	Spacelink ESV	0.459434
10X_Visium_Human_DLPFC	0.75	g19	Spacelink ESV	0.976401		10X_Visium_Human_Prostate_Cancer	0.0065	g19	Spacelink ESV	0.140399		10X_Visium_Human_Prostate_Cancer	0.003	g19	Spacelink ESV	0.508532
10X_Visium_Human_DLPFC	0.75	g20	Spacelink ESV	0.976401		10X_Visium_Human_Prostate_Cancer	0.0065	g20	Spacelink ESV	0.0231341		10X_Visium_Human_Prostate_Cancer	0.003	g20	Spacelink ESV	0.616867
10X_Visium_Human_DLPFC	0.75	g21	Spacelink ESV	0.976401		10X_Visium_Human_Prostate_Cancer	0.0065	g21	Spacelink ESV	0.218523		10X_Visium_Human_Prostate_Cancer	0.003	g21	Spacelink ESV	0.344143
10X_Visium_Human_DLPFC	0.75	g22	Spacelink ESV	0.976401		10X_Visium_Human_Prostate_Cancer	0.0065	g22	Spacelink ESV	0.142679		10X_Visium_Human_Prostate_Cancer	0.003	g22	Spacelink ESV	0.409773
10X_Visium_Human_DLPFC	0.75	g23	Spacelink ESV	0.976401		10X_Visium_Human_Prostate_Cancer	0.0065	g23	Spacelink ESV	0.182368		10X_Visium_Human_Prostate_Cancer	0.003	g23	Spacelink ESV	0.429645
10X_Visium_Human_DLPFC	0.75	g24	Spacelink ESV	0.976401		10X_Visium_Human_Prostate_Cancer	0.0065	g24	Spacelink ESV	0.178484		10X_Visium_Human_Prostate_Cancer	0.003	g24	Spacelink ESV	0.41309
10X_Visium_Human_DLPFC	0.75	g25	Spacelink ESV	0.976401		10X_Visium_Human_Prostate_Cancer	0.0065	g25	Spacelink ESV	0.195108		10X_Visium_Human_Prostate_Cancer	0.003	g25	Spacelink ESV	0.436902
10X_Visium_Human_DLPFC	0.75	g26	Spacelink ESV	0.976401		10X_Visium_Human_Prostate_Cancer	0.0065	g26	Spacelink ESV	0.108744		10X_Visium_Human_Prostate_Cancer	0.003	g26	Spacelink ESV	0.398259
10X_Visium_Human_DLPFC	0.75	g27	Spacelink ESV	0.976401		10X_Visium_Human_Prostate_Cancer	0.0065	g27	Spacelink ESV	0.123125		10X_Visium_Human_Prostate_Cancer	0.003	g27	Spacelink ESV	0.446804
10X_Visium_Human_DLPFC	0.75	g28	Spacelink ESV	0.976401		10X_Visium_Human_Prostate_Cancer	0.0065	g28	Spacelink ESV	0.110292		10X_Visium_Human_Prostate_Cancer	0.003	g28	Spacelink ESV	0.434834
10X_Visium_Human_DLPFC	0.75	g29	Spacelink ESV	0.976401		10X_Visium_Human_Prostate_Cancer	0.0065	g29	Spacelink ESV	0.0260632		10X_Visium_Human_Prostate_Cancer	0.003	g29	Spacelink ESV	0.478742
10X_Visium_Human_DLPFC	0.75	g30	Spacelink ESV	0.976401		10X_Visium_Human_Prostate_Cancer	0.0065	g30	Spacelink ESV	0.305333		10X_Visium_Human_Prostate_Cancer	0.003	g30	Spacelink ESV	0.455052
10X_Visium_Human_DLPFC	0.75	g31	Spacelink ESV	0.976401		10X_Visium_Human_Prostate_Cancer	0.0065	g31	Spacelink ESV	0.101599		10X_Visium_Human_Prostate_Cancer	0.003	g31	Spacelink ESV	0.446346
10X_Visium_Human_DLPFC	0.75	g32	Spacelink ESV	0.976401		10X_Visium_Human_Prostate_Cancer	0.0065	g32	Spacelink ESV	0.023096		10X_Visium_Human_Prostate_Cancer	0.003	g32	Spacelink ESV	0.432358
10X_Visium_Human_DLPFC	0.75	g33	Spacelink ESV	0.976401		10X_Visium_Human_Prostate_Cancer	0.0065	g33	Spacelink ESV	0.218385		10X_Visium_Human_Prostate_Cancer	0.003	g33	Spacelink ESV	0.364675
10X_Visium_Human_DLPFC	0.75	g34	Spacelink ESV	0.828519		10X_Visium_Human_Prostate_Cancer	0.0065	g34	Spacelink ESV	0.0218106		10X_Visium_Human_Prostate_Cancer	0.003	g34	Spacelink ESV	0.507565
10X_Visium_Human_DLPFC	0.75	g35	Spacelink ESV	0.976401		10X_Visium_Human_Prostate_Cancer	0.0065	g35	Spacelink ESV	0.035076		10X_Visium_Human_Prostate_Cancer	0.003	g35	Spacelink ESV	0.550442
10X_Visium_Human_DLPFC	0.75	g36	Spacelink ESV	0.976401		10X_Visium_Human_Prostate_Cancer	0.0065	g36	Spacelink ESV	0.0157098		10X_Visium_Human_Prostate_Cancer	0.003	g36	Spacelink ESV	0.421574
10X_Visium_Human_DLPFC	0.75	g37	Spacelink ESV	0.976401		10X_Visium_Human_Prostate_Cancer	0.0065	g37	Spacelink ESV	0.247327		10X_Visium_Human_Prostate_Cancer	0.003	g37	Spacelink ESV	0.42026
10X_Visium_Human_DLPFC	0.75	g38	Spacelink ESV	0.976401		10X_Visium_Human_Prostate_Cancer	0.0065	g38	Spacelink ESV	0.0343835		10X_Visium_Human_Prostate_Cancer	0.003	g38	Spacelink ESV	0.384542
10X_Visium_Human_DLPFC	0.75	g39	Spacelink ESV	0.976401		10X_Visium_Human_Prostate_Cancer	0.0065	g39	Spacelink ESV	0.411985		10X_Visium_Human_Prostate_Cancer	0.003	g39	Spacelink ESV	0.353205
10X_Visium_Human_DLPFC	0.75	g40	Spacelink ESV	0.976401		10X_Visium_Human_Prostate_Cancer	0.0065	g40	Spacelink ESV	0.291776		10X_Visium_Human_Prostate_Cancer	0.003	g40	Spacelink ESV	0.41145
10X_Visium_Human_DLPFC	0.75	g41	Spacelink ESV	0.3325		10X_Visium_Human_Prostate_Cancer	0.0065	g41	Spacelink ESV	0.0543531		10X_Visium_Human_Prostate_Cancer	0.003	g41	Spacelink ESV	0.41688
10X_Visium_Human_DLPFC	0.75	g42	Spacelink ESV	0.976401		10X_Visium_Human_Prostate_Cancer	0.0065	g42	Spacelink ESV	0.282711		10X_Visium_Human_Prostate_Cancer	0.003	g42	Spacelink ESV	0.564112
10X_Visium_Human_DLPFC	0.75	g43	Spacelink ESV	0.976401		10X_Visium_Human_Prostate_Cancer	0.0065	g43	Spacelink ESV	0.0778627		10X_Visium_Human_Prostate_Cancer	0.003	g43	Spacelink ESV	0.412688
10X_Visium_Human_DLPFC	0.75	g44	Spacelink ESV	0.976401		10X_Visium_Human_Prostate_Cancer	0.0065	g44	Spacelink ESV	0.235021		10X_Visium_Human_Prostate_Cancer	0.003	g44	Spacelink ESV	0.472003
10X_Visium_Human_DLPFC	0.75	g45	Spacelink ESV	0.976401		10X_Visium_Human_Prostate_Cancer	0.0065	g45	Spacelink ESV	0.180893		10X_Visium_Human_Prostate_Cancer	0.003	g45	Spacelink ESV	0.425983
10X_Visium_Human_DLPFC	0.75	g46	Spacelink ESV	0.976401		10X_Visium_Human_Prostate_Cancer	0.0065	g46	Spacelink ESV	0.212703		10X_Visium_Human_Prostate_Cancer	0.003	g46	Spacelink ESV	0.338484
10X_Visium_Human_DLPFC	0.75	g47	Spacelink ESV	0.778676		10X_Visium_Human_Prostate_Cancer	0.0065	g47	Spacelink ESV	0.0027994		10X_Visium_Human_Prostate_Cancer	0.003	g47	Spacelink ESV	0.49126
10X_Visium_Human_DLPFC	0.75	g48	Spacelink ESV	0.976401		10X_Visium_Human_Prostate_Cancer	0.0065	g48	Spacelink ESV	0.0214837		10X_Visium_Human_Prostate_Cancer	0.003	g48	Spacelink ESV	0.525077
10X_Visium_Human_DLPFC	0.75	g49	Spacelink ESV	0.976401		10X_Visium_Human_Prostate_Cancer	0.0065	g49	Spacelink ESV	0.0733182		10X_Visium_Human_Prostate_Cancer	0.003	g49	Spacelink ESV	0.410756
10X_Visium_Human_DLPFC	0.75	g50	Spacelink ESV	0.976401		10X_Visium_Human_Prostate_Cancer	0.0065	g50	Spacelink ESV	0.0498825		10X_Visium_Human_Prostate_Cancer	0.003	g50	Spacelink ESV	0.369417
10X_Visium_Human_DLPFC	0.8	g1	Spacelink ESV	0.977923		10X_Visium_Human_Prostate_Cancer	0.007	g1	Spacelink ESV	0.457247		10X_Visium_Human_Prostate_Cancer	0.0025	g1	Spacelink ESV	0.52376
10X_Visium_Human_DLPFC	0.8	g2	Spacelink ESV	0.977923		10X_Visium_Human_Prostate_Cancer	0.007	g2	Spacelink ESV	0.117812		10X_Visium_Human_Prostate_Cancer	0.0025	g2	Spacelink ESV	0.654675
10X_Visium_Human_DLPFC	0.8	g3	Spacelink ESV	0.977923		10X_Visium_Human_Prostate_Cancer	0.007	g3	Spacelink ESV	0.0795745		10X_Visium_Human_Prostate_Cancer	0.0025	g3	Spacelink ESV	0.578927
10X_Visium_Human_DLPFC	0.8	g4	Spacelink ESV	0.977923		10X_Visium_Human_Prostate_Cancer	0.007	g4	Spacelink ESV	0.414342		10X_Visium_Human_Prostate_Cancer	0.0025	g4	Spacelink ESV	0.652465
10X_Visium_Human_DLPFC	0.8	g5	Spacelink ESV	0.977923		10X_Visium_Human_Prostate_Cancer	0.007	g5	Spacelink ESV	0.0356863		10X_Visium_Human_Prostate_Cancer	0.0025	g5	Spacelink ESV	0.7738
10X_Visium_Human_DLPFC	0.8	g6	Spacelink ESV	0.977923		10X_Visium_Human_Prostate_Cancer	0.007	g6	Spacelink ESV	0.0365248		10X_Visium_Human_Prostate_Cancer	0.0025	g6	Spacelink ESV	0.561363
10X_Visium_Human_DLPFC	0.8	g7	Spacelink ESV	0.977923		10X_Visium_Human_Prostate_Cancer	0.007	g7	Spacelink ESV	0.44705		10X_Visium_Human_Prostate_Cancer	0.0025	g7	Spacelink ESV	0.653514
10X_Visium_Human_DLPFC	0.8	g8	Spacelink ESV	0.977923		10X_Visium_Human_Prostate_Cancer	0.007	g8	Spacelink ESV	0.136304		10X_Visium_Human_Prostate_Cancer	0.0025	g8	Spacelink ESV	0.525483
10X_Visium_Human_DLPFC	0.8	g9	Spacelink ESV	0.977923		10X_Visium_Human_Prostate_Cancer	0.007	g9	Spacelink ESV	0.388124		10X_Visium_Human_Prostate_Cancer	0.0025	g9	Spacelink ESV	0.68896
10X_Visium_Human_DLPFC	0.8	g10	Spacelink ESV	0.977923		10X_Visium_Human_Prostate_Cancer	0.007	g10	Spacelink ESV	0.0967867		10X_Visium_Human_Prostate_Cancer	0.0025	g10	Spacelink ESV	0.51645
10X_Visium_Human_DLPFC	0.8	g11	Spacelink ESV	0.977923		10X_Visium_Human_Prostate_Cancer	0.007	g11	Spacelink ESV	0.088668		10X_Visium_Human_Prostate_Cancer	0.0025	g11	Spacelink ESV	0.682218
10X_Visium_Human_DLPFC	0.8	g12	Spacelink ESV	0.977923		10X_Visium_Human_Prostate_Cancer	0.007	g12	Spacelink ESV	0.0999146		10X_Visium_Human_Prostate_Cancer	0.0025	g12	Spacelink ESV	0.42742
10X_Visium_Human_DLPFC	0.8	g13	Spacelink ESV	0.977923		10X_Visium_Human_Prostate_Cancer	0.007	g13	Spacelink ESV	0.28585		10X_Visium_Human_Prostate_Cancer	0.0025	g13	Spacelink ESV	0.596913
10X_Visium_Human_DLPFC	0.8	g14	Spacelink ESV	0.977923		10X_Visium_Human_Prostate_Cancer	0.007	g14	Spacelink ESV	0.279437		10X_Visium_Human_Prostate_Cancer	0.0025	g14	Spacelink ESV	0.713198
10X_Visium_Human_DLPFC	0.8	g15	Spacelink ESV	0.977923		10X_Visium_Human_Prostate_Cancer	0.007	g15	Spacelink ESV	0.18845		10X_Visium_Human_Prostate_Cancer	0.0025	g15	Spacelink ESV	0.654049
10X_Visium_Human_DLPFC	0.8	g16	Spacelink ESV	0.977923		10X_Visium_Human_Prostate_Cancer	0.007	g16	Spacelink ESV	0.100437		10X_Visium_Human_Prostate_Cancer	0.0025	g16	Spacelink ESV	0.471693
10X_Visium_Human_DLPFC	0.8	g17	Spacelink ESV	0.977923		10X_Visium_Human_Prostate_Cancer	0.007	g17	Spacelink ESV	0.196963		10X_Visium_Human_Prostate_Cancer	0.0025	g17	Spacelink ESV	0.514993
10X_Visium_Human_DLPFC	0.8	g18	Spacelink ESV	0.977923		10X_Visium_Human_Prostate_Cancer	0.007	g18	Spacelink ESV	0.0763668		10X_Visium_Human_Prostate_Cancer	0.0025	g18	Spacelink ESV	0.525668
10X_Visium_Human_DLPFC	0.8	g19	Spacelink ESV	0.977923		10X_Visium_Human_Prostate_Cancer	0.007	g19	Spacelink ESV	0.156721		10X_Visium_Human_Prostate_Cancer	0.0025	g19	Spacelink ESV	0.586689
10X_Visium_Human_DLPFC	0.8	g20	Spacelink ESV	0.977923		10X_Visium_Human_Prostate_Cancer	0.007	g20	Spacelink ESV	0.0113839		10X_Visium_Human_Prostate_Cancer	0.0025	g20	Spacelink ESV	0.663723
10X_Visium_Human_DLPFC	0.8	g21	Spacelink ESV	0.977923		10X_Visium_Human_Prostate_Cancer	0.007	g21	Spacelink ESV	0.197721		10X_Visium_Human_Prostate_Cancer	0.0025	g21	Spacelink ESV	0.36155
10X_Visium_Human_DLPFC	0.8	g22	Spacelink ESV	0.977923		10X_Visium_Human_Prostate_Cancer	0.007	g22	Spacelink ESV	0.112142		10X_Visium_Human_Prostate_Cancer	0.0025	g22	Spacelink ESV	0.494617
10X_Visium_Human_DLPFC	0.8	g23	Spacelink ESV	0.977923		10X_Visium_Human_Prostate_Cancer	0.007	g23	Spacelink ESV	0.234875		10X_Visium_Human_Prostate_Cancer	0.0025	g23	Spacelink ESV	0.472981
10X_Visium_Human_DLPFC	0.8	g24	Spacelink ESV	0.977923		10X_Visium_Human_Prostate_Cancer	0.007	g24	Spacelink ESV	0.183327		10X_Visium_Human_Prostate_Cancer	0.0025	g24	Spacelink ESV	0.267491
10X_Visium_Human_DLPFC	0.8	g25	Spacelink ESV	0.977923		10X_Visium_Human_Prostate_Cancer	0.007	g25	Spacelink ESV	0.181826		10X_Visium_Human_Prostate_Cancer	0.0025	g25	Spacelink ESV	0.479497
10X_Visium_Human_DLPFC	0.8	g26	Spacelink ESV	0.977923		10X_Visium_Human_Prostate_Cancer	0.007	g26	Spacelink ESV	0.134108		10X_Visium_Human_Prostate_Cancer	0.0025	g26	Spacelink ESV	0.421619
10X_Visium_Human_DLPFC	0.8	g27	Spacelink ESV	0.977923		10X_Visium_Human_Prostate_Cancer	0.007	g27	Spacelink ESV	0.159992		10X_Visium_Human_Prostate_Cancer	0.0025	g27	Spacelink ESV	0.466452
10X_Visium_Human_DLPFC	0.8	g28	Spacelink ESV	0.977923		10X_Visium_Human_Prostate_Cancer	0.007	g28	Spacelink ESV	0.100907		10X_Visium_Human_Prostate_Cancer	0.0025	g28	Spacelink ESV	0.466662
10X_Visium_Human_DLPFC	0.8	g29	Spacelink ESV	0.977923		10X_Visium_Human_Prostate_Cancer	0.007	g29	Spacelink ESV	0.00346741		10X_Visium_Human_Prostate_Cancer	0.0025	g29	Spacelink ESV	0.480969
10X_Visium_Human_DLPFC	0.8	g30	Spacelink ESV	0.977923		10X_Visium_Human_Prostate_Cancer	0.007	g30	Spacelink ESV	0.286916		10X_Visium_Human_Prostate_Cancer	0.0025	g30	Spacelink ESV	0.436682
10X_Visium_Human_DLPFC	0.8	g31	Spacelink ESV	0.977923		10X_Visium_Human_Prostate_Cancer	0.007	g31	Spacelink ESV	0.0622916		10X_Visium_Human_Prostate_Cancer	0.0025	g31	Spacelink ESV	0.468123
10X_Visium_Human_DLPFC	0.8	g32	Spacelink ESV	0.977923		10X_Visium_Human_Prostate_Cancer	0.007	g32	Spacelink ESV	0.0391268		10X_Visium_Human_Prostate_Cancer	0.0025	g32	Spacelink ESV	0.456088
10X_Visium_Human_DLPFC	0.8	g33	Spacelink ESV	0.977923		10X_Visium_Human_Prostate_Cancer	0.007	g33	Spacelink ESV	0.109458		10X_Visium_Human_Prostate_Cancer	0.0025	g33	Spacelink ESV	0.417439
10X_Visium_Human_DLPFC	0.8	g34	Spacelink ESV	0.840669		10X_Visium_Human_Prostate_Cancer	0.007	g34	Spacelink ESV	0.0015721		10X_Visium_Human_Prostate_Cancer	0.0025	g34	Spacelink ESV	0.545
10X_Visium_Human_DLPFC	0.8	g35	Spacelink ESV	0.977923		10X_Visium_Human_Prostate_Cancer	0.007	g35	Spacelink ESV	0.0334608		10X_Visium_Human_Prostate_Cancer	0.0025	g35	Spacelink ESV	0.596588
10X_Visium_Human_DLPFC	0.8	g36	Spacelink ESV	0.977923		10X_Visium_Human_Prostate_Cancer	0.007	g36	Spacelink ESV	0.0138986		10X_Visium_Human_Prostate_Cancer	0.0025	g36	Spacelink ESV	0.440412
10X_Visium_Human_DLPFC	0.8	g37	Spacelink ESV	0.977923		10X_Visium_Human_Prostate_Cancer	0.007	g37	Spacelink ESV	0.201541		10X_Visium_Human_Prostate_Cancer	0.0025	g37	Spacelink ESV	0.452295
10X_Visium_Human_DLPFC	0.8	g38	Spacelink ESV	0.977923		10X_Visium_Human_Prostate_Cancer	0.007	g38	Spacelink ESV	0.0288089		10X_Visium_Human_Prostate_Cancer	0.0025	g38	Spacelink ESV	0.413019
10X_Visium_Human_DLPFC	0.8	g39	Spacelink ESV	0.977923		10X_Visium_Human_Prostate_Cancer	0.007	g39	Spacelink ESV	0.274492		10X_Visium_Human_Prostate_Cancer	0.0025	g39	Spacelink ESV	0.411162
10X_Visium_Human_DLPFC	0.8	g40	Spacelink ESV	0.977923		10X_Visium_Human_Prostate_Cancer	0.007	g40	Spacelink ESV	0.222452		10X_Visium_Human_Prostate_Cancer	0.0025	g40	Spacelink ESV	0.42499
10X_Visium_Human_DLPFC	0.8	g41	Spacelink ESV	0.796249		10X_Visium_Human_Prostate_Cancer	0.007	g41	Spacelink ESV	0.0351722		10X_Visium_Human_Prostate_Cancer	0.0025	g41	Spacelink ESV	0.456953
10X_Visium_Human_DLPFC	0.8	g42	Spacelink ESV	0.977923		10X_Visium_Human_Prostate_Cancer	0.007	g42	Spacelink ESV	0.26777		10X_Visium_Human_Prostate_Cancer	0.0025	g42	Spacelink ESV	0.604266
10X_Visium_Human_DLPFC	0.8	g43	Spacelink ESV	0.977923		10X_Visium_Human_Prostate_Cancer	0.007	g43	Spacelink ESV	0.0740945		10X_Visium_Human_Prostate_Cancer	0.0025	g43	Spacelink ESV	0.416414
10X_Visium_Human_DLPFC	0.8	g44	Spacelink ESV	0.977923		10X_Visium_Human_Prostate_Cancer	0.007	g44	Spacelink ESV	0.0870965		10X_Visium_Human_Prostate_Cancer	0.0025	g44	Spacelink ESV	0.51776
10X_Visium_Human_DLPFC	0.8	g45	Spacelink ESV	0.977923		10X_Visium_Human_Prostate_Cancer	0.007	g45	Spacelink ESV	0.13651		10X_Visium_Human_Prostate_Cancer	0.0025	g45	Spacelink ESV	0.432158
10X_Visium_Human_DLPFC	0.8	g46	Spacelink ESV	0.977923		10X_Visium_Human_Prostate_Cancer	0.007	g46	Spacelink ESV	0.169499		10X_Visium_Human_Prostate_Cancer	0.0025	g46	Spacelink ESV	0.343671
10X_Visium_Human_DLPFC	0.8	g47	Spacelink ESV	0.793643		10X_Visium_Human_Prostate_Cancer	0.007	g47	Spacelink ESV	0.031911		10X_Visium_Human_Prostate_Cancer	0.0025	g47	Spacelink ESV	0.536354
10X_Visium_Human_DLPFC	0.8	g48	Spacelink ESV	0.977923		10X_Visium_Human_Prostate_Cancer	0.007	g48	Spacelink ESV	0.0156796		10X_Visium_Human_Prostate_Cancer	0.0025	g48	Spacelink ESV	0.549725
10X_Visium_Human_DLPFC	0.8	g49	Spacelink ESV	0.977923		10X_Visium_Human_Prostate_Cancer	0.007	g49	Spacelink ESV	0.036156		10X_Visium_Human_Prostate_Cancer	0.0025	g49	Spacelink ESV	0.446323
10X_Visium_Human_DLPFC	0.8	g50	Spacelink ESV	0.977923		10X_Visium_Human_Prostate_Cancer	0.007	g50	Spacelink ESV	0.0260601		10X_Visium_Human_Prostate_Cancer	0.0025	g50	Spacelink ESV	0.403926
10X_Visium_Human_DLPFC	0.85	g1	Spacelink ESV	0.979245		10X_Visium_Human_Prostate_Cancer	0.0075	g1	Spacelink ESV	0.210419		10X_Visium_Human_Prostate_Cancer	0.002	g1	Spacelink ESV	0.592419
10X_Visium_Human_DLPFC	0.85	g2	Spacelink ESV	0.979245		10X_Visium_Human_Prostate_Cancer	0.0075	g2	Spacelink ESV	0.125877		10X_Visium_Human_Prostate_Cancer	0.002	g2	Spacelink ESV	0.720462
10X_Visium_Human_DLPFC	0.85	g3	Spacelink ESV	0.979245		10X_Visium_Human_Prostate_Cancer	0.0075	g3	Spacelink ESV	0.06676		10X_Visium_Human_Prostate_Cancer	0.002	g3	Spacelink ESV	0.681571
10X_Visium_Human_DLPFC	0.85	g4	Spacelink ESV	0.979245		10X_Visium_Human_Prostate_Cancer	0.0075	g4	Spacelink ESV	0.251715		10X_Visium_Human_Prostate_Cancer	0.002	g4	Spacelink ESV	0.704423
10X_Visium_Human_DLPFC	0.85	g5	Spacelink ESV	0.979245		10X_Visium_Human_Prostate_Cancer	0.0075	g5	Spacelink ESV	0.0319331		10X_Visium_Human_Prostate_Cancer	0.002	g5	Spacelink ESV	0.827594
10X_Visium_Human_DLPFC	0.85	g6	Spacelink ESV	0.979245		10X_Visium_Human_Prostate_Cancer	0.0075	g6	Spacelink ESV	0.094031		10X_Visium_Human_Prostate_Cancer	0.002	g6	Spacelink ESV	0.652815
10X_Visium_Human_DLPFC	0.85	g7	Spacelink ESV	0.979245		10X_Visium_Human_Prostate_Cancer	0.0075	g7	Spacelink ESV	0.343656		10X_Visium_Human_Prostate_Cancer	0.002	g7	Spacelink ESV	0.723523
10X_Visium_Human_DLPFC	0.85	g8	Spacelink ESV	0.979245		10X_Visium_Human_Prostate_Cancer	0.0075	g8	Spacelink ESV	0.0778191		10X_Visium_Human_Prostate_Cancer	0.002	g8	Spacelink ESV	0.623364
10X_Visium_Human_DLPFC	0.85	g9	Spacelink ESV	0.979245		10X_Visium_Human_Prostate_Cancer	0.0075	g9	Spacelink ESV	0.247212		10X_Visium_Human_Prostate_Cancer	0.002	g9	Spacelink ESV	0.711536
10X_Visium_Human_DLPFC	0.85	g10	Spacelink ESV	0.979245		10X_Visium_Human_Prostate_Cancer	0.0075	g10	Spacelink ESV	0.0708636		10X_Visium_Human_Prostate_Cancer	0.002	g10	Spacelink ESV	0.597883
10X_Visium_Human_DLPFC	0.85	g11	Spacelink ESV	0.979245		10X_Visium_Human_Prostate_Cancer	0.0075	g11	Spacelink ESV	0.0568272		10X_Visium_Human_Prostate_Cancer	0.002	g11	Spacelink ESV	0.725871
10X_Visium_Human_DLPFC	0.85	g12	Spacelink ESV	0.979245		10X_Visium_Human_Prostate_Cancer	0.0075	g12	Spacelink ESV	0.0270406		10X_Visium_Human_Prostate_Cancer	0.002	g12	Spacelink ESV	0.557651
10X_Visium_Human_DLPFC	0.85	g13	Spacelink ESV	0.979245		10X_Visium_Human_Prostate_Cancer	0.0075	g13	Spacelink ESV	0.231439		10X_Visium_Human_Prostate_Cancer	0.002	g13	Spacelink ESV	0.675451
10X_Visium_Human_DLPFC	0.85	g14	Spacelink ESV	0.979245		10X_Visium_Human_Prostate_Cancer	0.0075	g14	Spacelink ESV	0.226588		10X_Visium_Human_Prostate_Cancer	0.002	g14	Spacelink ESV	0.797495
10X_Visium_Human_DLPFC	0.85	g15	Spacelink ESV	0.979245		10X_Visium_Human_Prostate_Cancer	0.0075	g15	Spacelink ESV	0.121479		10X_Visium_Human_Prostate_Cancer	0.002	g15	Spacelink ESV	0.709794
10X_Visium_Human_DLPFC	0.85	g16	Spacelink ESV	0.979245		10X_Visium_Human_Prostate_Cancer	0.0075	g16	Spacelink ESV	0.115859		10X_Visium_Human_Prostate_Cancer	0.002	g16	Spacelink ESV	0.542375
10X_Visium_Human_DLPFC	0.85	g17	Spacelink ESV	0.979245		10X_Visium_Human_Prostate_Cancer	0.0075	g17	Spacelink ESV	0.139336		10X_Visium_Human_Prostate_Cancer	0.002	g17	Spacelink ESV	0.591979
10X_Visium_Human_DLPFC	0.85	g18	Spacelink ESV	0.979245		10X_Visium_Human_Prostate_Cancer	0.0075	g18	Spacelink ESV	0.121472		10X_Visium_Human_Prostate_Cancer	0.002	g18	Spacelink ESV	0.602794
10X_Visium_Human_DLPFC	0.85	g19	Spacelink ESV	0.979245		10X_Visium_Human_Prostate_Cancer	0.0075	g19	Spacelink ESV	0.0722543		10X_Visium_Human_Prostate_Cancer	0.002	g19	Spacelink ESV	0.625885
10X_Visium_Human_DLPFC	0.85	g20	Spacelink ESV	0.979245		10X_Visium_Human_Prostate_Cancer	0.0075	g20	Spacelink ESV	0.0114269		10X_Visium_Human_Prostate_Cancer	0.002	g20	Spacelink ESV	0.717288
10X_Visium_Human_DLPFC	0.85	g21	Spacelink ESV	0.979245		10X_Visium_Human_Prostate_Cancer	0.0075	g21	Spacelink ESV	0.134825		10X_Visium_Human_Prostate_Cancer	0.002	g21	Spacelink ESV	0.452859
10X_Visium_Human_DLPFC	0.85	g22	Spacelink ESV	0.979245		10X_Visium_Human_Prostate_Cancer	0.0075	g22	Spacelink ESV	0.119849		10X_Visium_Human_Prostate_Cancer	0.002	g22	Spacelink ESV	0.534813
10X_Visium_Human_DLPFC	0.85	g23	Spacelink ESV	0.979245		10X_Visium_Human_Prostate_Cancer	0.0075	g23	Spacelink ESV	0.155153		10X_Visium_Human_Prostate_Cancer	0.002	g23	Spacelink ESV	0.508307
10X_Visium_Human_DLPFC	0.85	g24	Spacelink ESV	0.979245		10X_Visium_Human_Prostate_Cancer	0.0075	g24	Spacelink ESV	0.0926998		10X_Visium_Human_Prostate_Cancer	0.002	g24	Spacelink ESV	0.323193
10X_Visium_Human_DLPFC	0.85	g25	Spacelink ESV	0.979245		10X_Visium_Human_Prostate_Cancer	0.0075	g25	Spacelink ESV	0.103143		10X_Visium_Human_Prostate_Cancer	0.002	g25	Spacelink ESV	0.562379
10X_Visium_Human_DLPFC	0.85	g26	Spacelink ESV	0.979245		10X_Visium_Human_Prostate_Cancer	0.0075	g26	Spacelink ESV	0.0803307		10X_Visium_Human_Prostate_Cancer	0.002	g26	Spacelink ESV	0.514405
10X_Visium_Human_DLPFC	0.85	g27	Spacelink ESV	0.979245		10X_Visium_Human_Prostate_Cancer	0.0075	g27	Spacelink ESV	0.0493139		10X_Visium_Human_Prostate_Cancer	0.002	g27	Spacelink ESV	0.555752
10X_Visium_Human_DLPFC	0.85	g28	Spacelink ESV	0.979245		10X_Visium_Human_Prostate_Cancer	0.0075	g28	Spacelink ESV	0.0632232		10X_Visium_Human_Prostate_Cancer	0.002	g28	Spacelink ESV	0.519502
10X_Visium_Human_DLPFC	0.85	g29	Spacelink ESV	0.979245		10X_Visium_Human_Prostate_Cancer	0.0075	g29	Spacelink ESV	0.00293273		10X_Visium_Human_Prostate_Cancer	0.002	g29	Spacelink ESV	0.587738
10X_Visium_Human_DLPFC	0.85	g30	Spacelink ESV	0.979245		10X_Visium_Human_Prostate_Cancer	0.0075	g30	Spacelink ESV	0.180256		10X_Visium_Human_Prostate_Cancer	0.002	g30	Spacelink ESV	0.525143
10X_Visium_Human_DLPFC	0.85	g31	Spacelink ESV	0.979245		10X_Visium_Human_Prostate_Cancer	0.0075	g31	Spacelink ESV	0.0549816		10X_Visium_Human_Prostate_Cancer	0.002	g31	Spacelink ESV	0.535045
10X_Visium_Human_DLPFC	0.85	g32	Spacelink ESV	0.979245		10X_Visium_Human_Prostate_Cancer	0.0075	g32	Spacelink ESV	0.000401441		10X_Visium_Human_Prostate_Cancer	0.002	g32	Spacelink ESV	0.55959
10X_Visium_Human_DLPFC	0.85	g33	Spacelink ESV	0.979245		10X_Visium_Human_Prostate_Cancer	0.0075	g33	Spacelink ESV	0.107322		10X_Visium_Human_Prostate_Cancer	0.002	g33	Spacelink ESV	0.490446
10X_Visium_Human_DLPFC	0.85	g34	Spacelink ESV	0.779135		10X_Visium_Human_Prostate_Cancer	0.0075	g34	Spacelink ESV	0.00624524		10X_Visium_Human_Prostate_Cancer	0.002	g34	Spacelink ESV	0.647026
10X_Visium_Human_DLPFC	0.85	g35	Spacelink ESV	0.979245		10X_Visium_Human_Prostate_Cancer	0.0075	g35	Spacelink ESV	0.0193905		10X_Visium_Human_Prostate_Cancer	0.002	g35	Spacelink ESV	0.617412
10X_Visium_Human_DLPFC	0.85	g36	Spacelink ESV	0.979245		10X_Visium_Human_Prostate_Cancer	0.0075	g36	Spacelink ESV	0.0211851		10X_Visium_Human_Prostate_Cancer	0.002	g36	Spacelink ESV	0.489727
10X_Visium_Human_DLPFC	0.85	g37	Spacelink ESV	0.979245		10X_Visium_Human_Prostate_Cancer	0.0075	g37	Spacelink ESV	0.180377		10X_Visium_Human_Prostate_Cancer	0.002	g37	Spacelink ESV	0.480188
10X_Visium_Human_DLPFC	0.85	g38	Spacelink ESV	0.979245		10X_Visium_Human_Prostate_Cancer	0.0075	g38	Spacelink ESV	0.0455505		10X_Visium_Human_Prostate_Cancer	0.002	g38	Spacelink ESV	0.472092
10X_Visium_Human_DLPFC	0.85	g39	Spacelink ESV	0.979245		10X_Visium_Human_Prostate_Cancer	0.0075	g39	Spacelink ESV	0.267246		10X_Visium_Human_Prostate_Cancer	0.002	g39	Spacelink ESV	0.380235
10X_Visium_Human_DLPFC	0.85	g40	Spacelink ESV	0.979245		10X_Visium_Human_Prostate_Cancer	0.0075	g40	Spacelink ESV	0.222607		10X_Visium_Human_Prostate_Cancer	0.002	g40	Spacelink ESV	0.458908
10X_Visium_Human_DLPFC	0.85	g41	Spacelink ESV	0.757098		10X_Visium_Human_Prostate_Cancer	0.0075	g41	Spacelink ESV	0.0413361		10X_Visium_Human_Prostate_Cancer	0.002	g41	Spacelink ESV	0.552452
10X_Visium_Human_DLPFC	0.85	g42	Spacelink ESV	0.979245		10X_Visium_Human_Prostate_Cancer	0.0075	g42	Spacelink ESV	0.172035		10X_Visium_Human_Prostate_Cancer	0.002	g42	Spacelink ESV	0.602525
10X_Visium_Human_DLPFC	0.85	g43	Spacelink ESV	0.979245		10X_Visium_Human_Prostate_Cancer	0.0075	g43	Spacelink ESV	0.0718123		10X_Visium_Human_Prostate_Cancer	0.002	g43	Spacelink ESV	0.495624
10X_Visium_Human_DLPFC	0.85	g44	Spacelink ESV	0.979245		10X_Visium_Human_Prostate_Cancer	0.0075	g44	Spacelink ESV	0.13839		10X_Visium_Human_Prostate_Cancer	0.002	g44	Spacelink ESV	0.568907
10X_Visium_Human_DLPFC	0.85	g45	Spacelink ESV	0.979245		10X_Visium_Human_Prostate_Cancer	0.0075	g45	Spacelink ESV	0.0867802		10X_Visium_Human_Prostate_Cancer	0.002	g45	Spacelink ESV	0.52695
10X_Visium_Human_DLPFC	0.85	g46	Spacelink ESV	0.979245		10X_Visium_Human_Prostate_Cancer	0.0075	g46	Spacelink ESV	0.133545		10X_Visium_Human_Prostate_Cancer	0.002	g46	Spacelink ESV	0.403152
10X_Visium_Human_DLPFC	0.85	g47	Spacelink ESV	0.758845		10X_Visium_Human_Prostate_Cancer	0.0075	g47	Spacelink ESV	0.00422291		10X_Visium_Human_Prostate_Cancer	0.002	g47	Spacelink ESV	0.607115
10X_Visium_Human_DLPFC	0.85	g48	Spacelink ESV	0.979245		10X_Visium_Human_Prostate_Cancer	0.0075	g48	Spacelink ESV	0.0478672		10X_Visium_Human_Prostate_Cancer	0.002	g48	Spacelink ESV	0.607773
10X_Visium_Human_DLPFC	0.85	g49	Spacelink ESV	0.979245		10X_Visium_Human_Prostate_Cancer	0.0075	g49	Spacelink ESV	0.040834		10X_Visium_Human_Prostate_Cancer	0.002	g49	Spacelink ESV	0.517343
10X_Visium_Human_DLPFC	0.85	g50	Spacelink ESV	0.979245		10X_Visium_Human_Prostate_Cancer	0.0075	g50	Spacelink ESV	0.028864		10X_Visium_Human_Prostate_Cancer	0.002	g50	Spacelink ESV	0.465053
10X_Visium_Human_DLPFC	0.9	g1	Spacelink ESV	0.980356		10X_Visium_Human_Prostate_Cancer	0.008	g1	Spacelink ESV	0.166027		10X_Visium_Human_Prostate_Cancer	0.0015	g1	Spacelink ESV	0.665808
10X_Visium_Human_DLPFC	0.9	g2	Spacelink ESV	0.980356		10X_Visium_Human_Prostate_Cancer	0.008	g2	Spacelink ESV	0.0458561		10X_Visium_Human_Prostate_Cancer	0.0015	g2	Spacelink ESV	0.784551
10X_Visium_Human_DLPFC	0.9	g3	Spacelink ESV	0.980356		10X_Visium_Human_Prostate_Cancer	0.008	g3	Spacelink ESV	0.0471706		10X_Visium_Human_Prostate_Cancer	0.0015	g3	Spacelink ESV	0.719276
10X_Visium_Human_DLPFC	0.9	g4	Spacelink ESV	0.980356		10X_Visium_Human_Prostate_Cancer	0.008	g4	Spacelink ESV	0.282352		10X_Visium_Human_Prostate_Cancer	0.0015	g4	Spacelink ESV	0.759736
10X_Visium_Human_DLPFC	0.9	g5	Spacelink ESV	0.980356		10X_Visium_Human_Prostate_Cancer	0.008	g5	Spacelink ESV	0.028909		10X_Visium_Human_Prostate_Cancer	0.0015	g5	Spacelink ESV	0.892499
10X_Visium_Human_DLPFC	0.9	g6	Spacelink ESV	0.980356		10X_Visium_Human_Prostate_Cancer	0.008	g6	Spacelink ESV	0.0421508		10X_Visium_Human_Prostate_Cancer	0.0015	g6	Spacelink ESV	0.702889
10X_Visium_Human_DLPFC	0.9	g7	Spacelink ESV	0.980356		10X_Visium_Human_Prostate_Cancer	0.008	g7	Spacelink ESV	0.211819		10X_Visium_Human_Prostate_Cancer	0.0015	g7	Spacelink ESV	0.828013
10X_Visium_Human_DLPFC	0.9	g8	Spacelink ESV	0.980356		10X_Visium_Human_Prostate_Cancer	0.008	g8	Spacelink ESV	0.0303808		10X_Visium_Human_Prostate_Cancer	0.0015	g8	Spacelink ESV	0.65207
10X_Visium_Human_DLPFC	0.9	g9	Spacelink ESV	0.980356		10X_Visium_Human_Prostate_Cancer	0.008	g9	Spacelink ESV	0.186032		10X_Visium_Human_Prostate_Cancer	0.0015	g9	Spacelink ESV	0.75038
10X_Visium_Human_DLPFC	0.9	g10	Spacelink ESV	0.980356		10X_Visium_Human_Prostate_Cancer	0.008	g10	Spacelink ESV	0.065277		10X_Visium_Human_Prostate_Cancer	0.0015	g10	Spacelink ESV	0.608359
10X_Visium_Human_DLPFC	0.9	g11	Spacelink ESV	0.980356		10X_Visium_Human_Prostate_Cancer	0.008	g11	Spacelink ESV	0.0494729		10X_Visium_Human_Prostate_Cancer	0.0015	g11	Spacelink ESV	0.78592
10X_Visium_Human_DLPFC	0.9	g12	Spacelink ESV	0.980356		10X_Visium_Human_Prostate_Cancer	0.008	g12	Spacelink ESV	0.0688774		10X_Visium_Human_Prostate_Cancer	0.0015	g12	Spacelink ESV	0.558727
10X_Visium_Human_DLPFC	0.9	g13	Spacelink ESV	0.980356		10X_Visium_Human_Prostate_Cancer	0.008	g13	Spacelink ESV	0.192655		10X_Visium_Human_Prostate_Cancer	0.0015	g13	Spacelink ESV	0.713534
10X_Visium_Human_DLPFC	0.9	g14	Spacelink ESV	0.980356		10X_Visium_Human_Prostate_Cancer	0.008	g14	Spacelink ESV	0.162133		10X_Visium_Human_Prostate_Cancer	0.0015	g14	Spacelink ESV	0.826158
10X_Visium_Human_DLPFC	0.9	g15	Spacelink ESV	0.980356		10X_Visium_Human_Prostate_Cancer	0.008	g15	Spacelink ESV	0.0971516		10X_Visium_Human_Prostate_Cancer	0.0015	g15	Spacelink ESV	0.752781
10X_Visium_Human_DLPFC	0.9	g16	Spacelink ESV	0.980356		10X_Visium_Human_Prostate_Cancer	0.008	g16	Spacelink ESV	0.123083		10X_Visium_Human_Prostate_Cancer	0.0015	g16	Spacelink ESV	0.601007
10X_Visium_Human_DLPFC	0.9	g17	Spacelink ESV	0.980356		10X_Visium_Human_Prostate_Cancer	0.008	g17	Spacelink ESV	0.0838843		10X_Visium_Human_Prostate_Cancer	0.0015	g17	Spacelink ESV	0.628156
10X_Visium_Human_DLPFC	0.9	g18	Spacelink ESV	0.980356		10X_Visium_Human_Prostate_Cancer	0.008	g18	Spacelink ESV	0.0943667		10X_Visium_Human_Prostate_Cancer	0.0015	g18	Spacelink ESV	0.611692
10X_Visium_Human_DLPFC	0.9	g19	Spacelink ESV	0.980356		10X_Visium_Human_Prostate_Cancer	0.008	g19	Spacelink ESV	0.0561502		10X_Visium_Human_Prostate_Cancer	0.0015	g19	Spacelink ESV	0.686719
10X_Visium_Human_DLPFC	0.9	g20	Spacelink ESV	0.980356		10X_Visium_Human_Prostate_Cancer	0.008	g20	Spacelink ESV	0.0177032		10X_Visium_Human_Prostate_Cancer	0.0015	g20	Spacelink ESV	0.811293
10X_Visium_Human_DLPFC	0.9	g21	Spacelink ESV	0.980356		10X_Visium_Human_Prostate_Cancer	0.008	g21	Spacelink ESV	0.0904743		10X_Visium_Human_Prostate_Cancer	0.0015	g21	Spacelink ESV	0.500902
10X_Visium_Human_DLPFC	0.9	g22	Spacelink ESV	0.980356		10X_Visium_Human_Prostate_Cancer	0.008	g22	Spacelink ESV	0.0843876		10X_Visium_Human_Prostate_Cancer	0.0015	g22	Spacelink ESV	0.588401
10X_Visium_Human_DLPFC	0.9	g23	Spacelink ESV	0.980356		10X_Visium_Human_Prostate_Cancer	0.008	g23	Spacelink ESV	0.077863		10X_Visium_Human_Prostate_Cancer	0.0015	g23	Spacelink ESV	0.560934
10X_Visium_Human_DLPFC	0.9	g24	Spacelink ESV	0.980356		10X_Visium_Human_Prostate_Cancer	0.008	g24	Spacelink ESV	0.207132		10X_Visium_Human_Prostate_Cancer	0.0015	g24	Spacelink ESV	0.311098
10X_Visium_Human_DLPFC	0.9	g25	Spacelink ESV	0.980356		10X_Visium_Human_Prostate_Cancer	0.008	g25	Spacelink ESV	0.0325029		10X_Visium_Human_Prostate_Cancer	0.0015	g25	Spacelink ESV	0.603533
10X_Visium_Human_DLPFC	0.9	g26	Spacelink ESV	0.980356		10X_Visium_Human_Prostate_Cancer	0.008	g26	Spacelink ESV	0.058828		10X_Visium_Human_Prostate_Cancer	0.0015	g26	Spacelink ESV	0.543425
10X_Visium_Human_DLPFC	0.9	g27	Spacelink ESV	0.980356		10X_Visium_Human_Prostate_Cancer	0.008	g27	Spacelink ESV	0.0442304		10X_Visium_Human_Prostate_Cancer	0.0015	g27	Spacelink ESV	0.609793
10X_Visium_Human_DLPFC	0.9	g28	Spacelink ESV	0.980356		10X_Visium_Human_Prostate_Cancer	0.008	g28	Spacelink ESV	0.0434308		10X_Visium_Human_Prostate_Cancer	0.0015	g28	Spacelink ESV	0.577571
10X_Visium_Human_DLPFC	0.9	g29	Spacelink ESV	0.980356		10X_Visium_Human_Prostate_Cancer	0.008	g29	Spacelink ESV	0.0111801		10X_Visium_Human_Prostate_Cancer	0.0015	g29	Spacelink ESV	0.615171
10X_Visium_Human_DLPFC	0.9	g30	Spacelink ESV	0.980356		10X_Visium_Human_Prostate_Cancer	0.008	g30	Spacelink ESV	0.24962		10X_Visium_Human_Prostate_Cancer	0.0015	g30	Spacelink ESV	0.580363
10X_Visium_Human_DLPFC	0.9	g31	Spacelink ESV	0.980356		10X_Visium_Human_Prostate_Cancer	0.008	g31	Spacelink ESV	0.0473785		10X_Visium_Human_Prostate_Cancer	0.0015	g31	Spacelink ESV	0.568249
10X_Visium_Human_DLPFC	0.9	g32	Spacelink ESV	0.980356		10X_Visium_Human_Prostate_Cancer	0.008	g32	Spacelink ESV	0		10X_Visium_Human_Prostate_Cancer	0.0015	g32	Spacelink ESV	0.597159
10X_Visium_Human_DLPFC	0.9	g33	Spacelink ESV	0.980356		10X_Visium_Human_Prostate_Cancer	0.008	g33	Spacelink ESV	0.0602037		10X_Visium_Human_Prostate_Cancer	0.0015	g33	Spacelink ESV	0.539539
10X_Visium_Human_DLPFC	0.9	g34	Spacelink ESV	0.792794		10X_Visium_Human_Prostate_Cancer	0.008	g34	Spacelink ESV	0.0174898		10X_Visium_Human_Prostate_Cancer	0.0015	g34	Spacelink ESV	0.692438
10X_Visium_Human_DLPFC	0.9	g35	Spacelink ESV	0.980356		10X_Visium_Human_Prostate_Cancer	0.008	g35	Spacelink ESV	0.0103589		10X_Visium_Human_Prostate_Cancer	0.0015	g35	Spacelink ESV	0.738025
10X_Visium_Human_DLPFC	0.9	g36	Spacelink ESV	0.980356		10X_Visium_Human_Prostate_Cancer	0.008	g36	Spacelink ESV	0.0121813		10X_Visium_Human_Prostate_Cancer	0.0015	g36	Spacelink ESV	0.54893
10X_Visium_Human_DLPFC	0.9	g37	Spacelink ESV	0.980356		10X_Visium_Human_Prostate_Cancer	0.008	g37	Spacelink ESV	0.0715881		10X_Visium_Human_Prostate_Cancer	0.0015	g37	Spacelink ESV	0.551991
10X_Visium_Human_DLPFC	0.9	g38	Spacelink ESV	0.980356		10X_Visium_Human_Prostate_Cancer	0.008	g38	Spacelink ESV	0.0458592		10X_Visium_Human_Prostate_Cancer	0.0015	g38	Spacelink ESV	0.499743
10X_Visium_Human_DLPFC	0.9	g39	Spacelink ESV	0.980356		10X_Visium_Human_Prostate_Cancer	0.008	g39	Spacelink ESV	0.208627		10X_Visium_Human_Prostate_Cancer	0.0015	g39	Spacelink ESV	0.544321
10X_Visium_Human_DLPFC	0.9	g40	Spacelink ESV	0.980356		10X_Visium_Human_Prostate_Cancer	0.008	g40	Spacelink ESV	0.097742		10X_Visium_Human_Prostate_Cancer	0.0015	g40	Spacelink ESV	0.545776
10X_Visium_Human_DLPFC	0.9	g41	Spacelink ESV	0.783105		10X_Visium_Human_Prostate_Cancer	0.008	g41	Spacelink ESV	0.0122855		10X_Visium_Human_Prostate_Cancer	0.0015	g41	Spacelink ESV	0.544855
10X_Visium_Human_DLPFC	0.9	g42	Spacelink ESV	0.980356		10X_Visium_Human_Prostate_Cancer	0.008	g42	Spacelink ESV	0.142225		10X_Visium_Human_Prostate_Cancer	0.0015	g42	Spacelink ESV	0.698176
10X_Visium_Human_DLPFC	0.9	g43	Spacelink ESV	0.980356		10X_Visium_Human_Prostate_Cancer	0.008	g43	Spacelink ESV	0.0182937		10X_Visium_Human_Prostate_Cancer	0.0015	g43	Spacelink ESV	0.539718
10X_Visium_Human_DLPFC	0.9	g44	Spacelink ESV	0.980356		10X_Visium_Human_Prostate_Cancer	0.008	g44	Spacelink ESV	0.12658		10X_Visium_Human_Prostate_Cancer	0.0015	g44	Spacelink ESV	0.618826
10X_Visium_Human_DLPFC	0.9	g45	Spacelink ESV	0.980356		10X_Visium_Human_Prostate_Cancer	0.008	g45	Spacelink ESV	0.140037		10X_Visium_Human_Prostate_Cancer	0.0015	g45	Spacelink ESV	0.545601
10X_Visium_Human_DLPFC	0.9	g46	Spacelink ESV	0.980356		10X_Visium_Human_Prostate_Cancer	0.008	g46	Spacelink ESV	0.131535		10X_Visium_Human_Prostate_Cancer	0.0015	g46	Spacelink ESV	0.415344
10X_Visium_Human_DLPFC	0.9	g47	Spacelink ESV	0.720491		10X_Visium_Human_Prostate_Cancer	0.008	g47	Spacelink ESV	0		10X_Visium_Human_Prostate_Cancer	0.0015	g47	Spacelink ESV	0.684968
10X_Visium_Human_DLPFC	0.9	g48	Spacelink ESV	0.980356		10X_Visium_Human_Prostate_Cancer	0.008	g48	Spacelink ESV	0.0151648		10X_Visium_Human_Prostate_Cancer	0.0015	g48	Spacelink ESV	0.718974
10X_Visium_Human_DLPFC	0.9	g49	Spacelink ESV	0.980356		10X_Visium_Human_Prostate_Cancer	0.008	g49	Spacelink ESV	0.0196656		10X_Visium_Human_Prostate_Cancer	0.0015	g49	Spacelink ESV	0.54377
10X_Visium_Human_DLPFC	0.9	g50	Spacelink ESV	0.980356		10X_Visium_Human_Prostate_Cancer	0.008	g50	Spacelink ESV	0.04364		10X_Visium_Human_Prostate_Cancer	0.0015	g50	Spacelink ESV	0.504591
10X_Visium_Human_DLPFC	0.95	g1	Spacelink ESV	0.981331		10X_Visium_Human_Prostate_Cancer	0.0085	g1	Spacelink ESV	0.104757		10X_Visium_Human_Prostate_Cancer	0.001	g1	Spacelink ESV	0.713599
10X_Visium_Human_DLPFC	0.95	g2	Spacelink ESV	0.981331		10X_Visium_Human_Prostate_Cancer	0.0085	g2	Spacelink ESV	0.0920598		10X_Visium_Human_Prostate_Cancer	0.001	g2	Spacelink ESV	0.824576
10X_Visium_Human_DLPFC	0.95	g3	Spacelink ESV	0.981331		10X_Visium_Human_Prostate_Cancer	0.0085	g3	Spacelink ESV	0.0789651		10X_Visium_Human_Prostate_Cancer	0.001	g3	Spacelink ESV	0.768411
10X_Visium_Human_DLPFC	0.95	g4	Spacelink ESV	0.981331		10X_Visium_Human_Prostate_Cancer	0.0085	g4	Spacelink ESV	0.184527		10X_Visium_Human_Prostate_Cancer	0.001	g4	Spacelink ESV	0.792993
10X_Visium_Human_DLPFC	0.95	g5	Spacelink ESV	0.981331		10X_Visium_Human_Prostate_Cancer	0.0085	g5	Spacelink ESV	0.00823004		10X_Visium_Human_Prostate_Cancer	0.001	g5	Spacelink ESV	0.923758
10X_Visium_Human_DLPFC	0.95	g6	Spacelink ESV	0.981331		10X_Visium_Human_Prostate_Cancer	0.0085	g6	Spacelink ESV	0.0343204		10X_Visium_Human_Prostate_Cancer	0.001	g6	Spacelink ESV	0.746097
10X_Visium_Human_DLPFC	0.95	g7	Spacelink ESV	0.981331		10X_Visium_Human_Prostate_Cancer	0.0085	g7	Spacelink ESV	0.158552		10X_Visium_Human_Prostate_Cancer	0.001	g7	Spacelink ESV	0.840329
10X_Visium_Human_DLPFC	0.95	g8	Spacelink ESV	0.981331		10X_Visium_Human_Prostate_Cancer	0.0085	g8	Spacelink ESV	0.0754791		10X_Visium_Human_Prostate_Cancer	0.001	g8	Spacelink ESV	0.701085
10X_Visium_Human_DLPFC	0.95	g9	Spacelink ESV	0.981331		10X_Visium_Human_Prostate_Cancer	0.0085	g9	Spacelink ESV	0.177468		10X_Visium_Human_Prostate_Cancer	0.001	g9	Spacelink ESV	0.788339
10X_Visium_Human_DLPFC	0.95	g10	Spacelink ESV	0.981331		10X_Visium_Human_Prostate_Cancer	0.0085	g10	Spacelink ESV	0.0263883		10X_Visium_Human_Prostate_Cancer	0.001	g10	Spacelink ESV	0.65182
10X_Visium_Human_DLPFC	0.95	g11	Spacelink ESV	0.981331		10X_Visium_Human_Prostate_Cancer	0.0085	g11	Spacelink ESV	0.028494		10X_Visium_Human_Prostate_Cancer	0.001	g11	Spacelink ESV	0.823707
10X_Visium_Human_DLPFC	0.95	g12	Spacelink ESV	0.981331		10X_Visium_Human_Prostate_Cancer	0.0085	g12	Spacelink ESV	0.0268556		10X_Visium_Human_Prostate_Cancer	0.001	g12	Spacelink ESV	0.643117
10X_Visium_Human_DLPFC	0.95	g13	Spacelink ESV	0.981331		10X_Visium_Human_Prostate_Cancer	0.0085	g13	Spacelink ESV	0.138384		10X_Visium_Human_Prostate_Cancer	0.001	g13	Spacelink ESV	0.773891
10X_Visium_Human_DLPFC	0.95	g14	Spacelink ESV	0.981331		10X_Visium_Human_Prostate_Cancer	0.0085	g14	Spacelink ESV	0.175951		10X_Visium_Human_Prostate_Cancer	0.001	g14	Spacelink ESV	0.867078
10X_Visium_Human_DLPFC	0.95	g15	Spacelink ESV	0.981331		10X_Visium_Human_Prostate_Cancer	0.0085	g15	Spacelink ESV	0.0758705		10X_Visium_Human_Prostate_Cancer	0.001	g15	Spacelink ESV	0.778957
10X_Visium_Human_DLPFC	0.95	g16	Spacelink ESV	0.981331		10X_Visium_Human_Prostate_Cancer	0.0085	g16	Spacelink ESV	0.0582374		10X_Visium_Human_Prostate_Cancer	0.001	g16	Spacelink ESV	0.640573
10X_Visium_Human_DLPFC	0.95	g17	Spacelink ESV	0.981331		10X_Visium_Human_Prostate_Cancer	0.0085	g17	Spacelink ESV	0.097523		10X_Visium_Human_Prostate_Cancer	0.001	g17	Spacelink ESV	0.707524
10X_Visium_Human_DLPFC	0.95	g18	Spacelink ESV	0.981331		10X_Visium_Human_Prostate_Cancer	0.0085	g18	Spacelink ESV	0.0789949		10X_Visium_Human_Prostate_Cancer	0.001	g18	Spacelink ESV	0.593417
10X_Visium_Human_DLPFC	0.95	g19	Spacelink ESV	0.981331		10X_Visium_Human_Prostate_Cancer	0.0085	g19	Spacelink ESV	0.0251412		10X_Visium_Human_Prostate_Cancer	0.001	g19	Spacelink ESV	0.717289
10X_Visium_Human_DLPFC	0.95	g20	Spacelink ESV	0.981331		10X_Visium_Human_Prostate_Cancer	0.0085	g20	Spacelink ESV	0.0114627		10X_Visium_Human_Prostate_Cancer	0.001	g20	Spacelink ESV	0.820318
10X_Visium_Human_DLPFC	0.95	g21	Spacelink ESV	0.981331		10X_Visium_Human_Prostate_Cancer	0.0085	g21	Spacelink ESV	0.0646246		10X_Visium_Human_Prostate_Cancer	0.001	g21	Spacelink ESV	0.516627
10X_Visium_Human_DLPFC	0.95	g22	Spacelink ESV	0.981331		10X_Visium_Human_Prostate_Cancer	0.0085	g22	Spacelink ESV	0.0604167		10X_Visium_Human_Prostate_Cancer	0.001	g22	Spacelink ESV	0.60374
10X_Visium_Human_DLPFC	0.95	g23	Spacelink ESV	0.981331		10X_Visium_Human_Prostate_Cancer	0.0085	g23	Spacelink ESV	0.0607406		10X_Visium_Human_Prostate_Cancer	0.001	g23	Spacelink ESV	0.627735
10X_Visium_Human_DLPFC	0.95	g24	Spacelink ESV	0.981331		10X_Visium_Human_Prostate_Cancer	0.0085	g24	Spacelink ESV	0.0165906		10X_Visium_Human_Prostate_Cancer	0.001	g24	Spacelink ESV	0.638655
10X_Visium_Human_DLPFC	0.95	g25	Spacelink ESV	0.981331		10X_Visium_Human_Prostate_Cancer	0.0085	g25	Spacelink ESV	0.0485025		10X_Visium_Human_Prostate_Cancer	0.001	g25	Spacelink ESV	0.659066
10X_Visium_Human_DLPFC	0.95	g26	Spacelink ESV	0.981331		10X_Visium_Human_Prostate_Cancer	0.0085	g26	Spacelink ESV	0.0591506		10X_Visium_Human_Prostate_Cancer	0.001	g26	Spacelink ESV	0.563387
10X_Visium_Human_DLPFC	0.95	g27	Spacelink ESV	0.981331		10X_Visium_Human_Prostate_Cancer	0.0085	g27	Spacelink ESV	0.0635244		10X_Visium_Human_Prostate_Cancer	0.001	g27	Spacelink ESV	0.627737
10X_Visium_Human_DLPFC	0.95	g28	Spacelink ESV	0.981331		10X_Visium_Human_Prostate_Cancer	0.0085	g28	Spacelink ESV	0.0396518		10X_Visium_Human_Prostate_Cancer	0.001	g28	Spacelink ESV	0.539954
10X_Visium_Human_DLPFC	0.95	g29	Spacelink ESV	0.981331		10X_Visium_Human_Prostate_Cancer	0.0085	g29	Spacelink ESV	0.0481365		10X_Visium_Human_Prostate_Cancer	0.001	g29	Spacelink ESV	0.632593
10X_Visium_Human_DLPFC	0.95	g30	Spacelink ESV	0.981331		10X_Visium_Human_Prostate_Cancer	0.0085	g30	Spacelink ESV	0.0756354		10X_Visium_Human_Prostate_Cancer	0.001	g30	Spacelink ESV	0.583377
10X_Visium_Human_DLPFC	0.95	g31	Spacelink ESV	0.981331		10X_Visium_Human_Prostate_Cancer	0.0085	g31	Spacelink ESV	0.0775874		10X_Visium_Human_Prostate_Cancer	0.001	g31	Spacelink ESV	0.612383
10X_Visium_Human_DLPFC	0.95	g32	Spacelink ESV	0.981331		10X_Visium_Human_Prostate_Cancer	0.0085	g32	Spacelink ESV	0.0146991		10X_Visium_Human_Prostate_Cancer	0.001	g32	Spacelink ESV	0.593435
10X_Visium_Human_DLPFC	0.95	g33	Spacelink ESV	0.981331		10X_Visium_Human_Prostate_Cancer	0.0085	g33	Spacelink ESV	0.0760496		10X_Visium_Human_Prostate_Cancer	0.001	g33	Spacelink ESV	0.552055
10X_Visium_Human_DLPFC	0.95	g34	Spacelink ESV	0.807231		10X_Visium_Human_Prostate_Cancer	0.0085	g34	Spacelink ESV	0.0033884		10X_Visium_Human_Prostate_Cancer	0.001	g34	Spacelink ESV	0.734406
10X_Visium_Human_DLPFC	0.95	g35	Spacelink ESV	0.981331		10X_Visium_Human_Prostate_Cancer	0.0085	g35	Spacelink ESV	0.0133988		10X_Visium_Human_Prostate_Cancer	0.001	g35	Spacelink ESV	0.754828
10X_Visium_Human_DLPFC	0.95	g36	Spacelink ESV	0.981331		10X_Visium_Human_Prostate_Cancer	0.0085	g36	Spacelink ESV	0		10X_Visium_Human_Prostate_Cancer	0.001	g36	Spacelink ESV	0.580881
10X_Visium_Human_DLPFC	0.95	g37	Spacelink ESV	0.981331		10X_Visium_Human_Prostate_Cancer	0.0085	g37	Spacelink ESV	0.0881657		10X_Visium_Human_Prostate_Cancer	0.001	g37	Spacelink ESV	0.604201
10X_Visium_Human_DLPFC	0.95	g38	Spacelink ESV	0.981331		10X_Visium_Human_Prostate_Cancer	0.0085	g38	Spacelink ESV	0.00193365		10X_Visium_Human_Prostate_Cancer	0.001	g38	Spacelink ESV	0.529609
10X_Visium_Human_DLPFC	0.95	g39	Spacelink ESV	0.981331		10X_Visium_Human_Prostate_Cancer	0.0085	g39	Spacelink ESV	0.115405		10X_Visium_Human_Prostate_Cancer	0.001	g39	Spacelink ESV	0.540264
10X_Visium_Human_DLPFC	0.95	g40	Spacelink ESV	0.981331		10X_Visium_Human_Prostate_Cancer	0.0085	g40	Spacelink ESV	0.175954		10X_Visium_Human_Prostate_Cancer	0.001	g40	Spacelink ESV	0.588693
10X_Visium_Human_DLPFC	0.95	g41	Spacelink ESV	0.570878		10X_Visium_Human_Prostate_Cancer	0.0085	g41	Spacelink ESV	0.0265198		10X_Visium_Human_Prostate_Cancer	0.001	g41	Spacelink ESV	0.563996
10X_Visium_Human_DLPFC	0.95	g42	Spacelink ESV	0.981331		10X_Visium_Human_Prostate_Cancer	0.0085	g42	Spacelink ESV	0.0900392		10X_Visium_Human_Prostate_Cancer	0.001	g42	Spacelink ESV	0.772225
10X_Visium_Human_DLPFC	0.95	g43	Spacelink ESV	0.981331		10X_Visium_Human_Prostate_Cancer	0.0085	g43	Spacelink ESV	0.0223583		10X_Visium_Human_Prostate_Cancer	0.001	g43	Spacelink ESV	0.58342
10X_Visium_Human_DLPFC	0.95	g44	Spacelink ESV	0.981331		10X_Visium_Human_Prostate_Cancer	0.0085	g44	Spacelink ESV	0.041295		10X_Visium_Human_Prostate_Cancer	0.001	g44	Spacelink ESV	0.615495
10X_Visium_Human_DLPFC	0.95	g45	Spacelink ESV	0.981331		10X_Visium_Human_Prostate_Cancer	0.0085	g45	Spacelink ESV	0.0847488		10X_Visium_Human_Prostate_Cancer	0.001	g45	Spacelink ESV	0.63895
10X_Visium_Human_DLPFC	0.95	g46	Spacelink ESV	0.981331		10X_Visium_Human_Prostate_Cancer	0.0085	g46	Spacelink ESV	0.135874		10X_Visium_Human_Prostate_Cancer	0.001	g46	Spacelink ESV	0.440148
10X_Visium_Human_DLPFC	0.95	g47	Spacelink ESV	0.764767		10X_Visium_Human_Prostate_Cancer	0.0085	g47	Spacelink ESV	0.000742717		10X_Visium_Human_Prostate_Cancer	0.001	g47	Spacelink ESV	0.684553
10X_Visium_Human_DLPFC	0.95	g48	Spacelink ESV	0.981331		10X_Visium_Human_Prostate_Cancer	0.0085	g48	Spacelink ESV	0.0185894		10X_Visium_Human_Prostate_Cancer	0.001	g48	Spacelink ESV	0.7391
10X_Visium_Human_DLPFC	0.95	g49	Spacelink ESV	0.981331		10X_Visium_Human_Prostate_Cancer	0.0085	g49	Spacelink ESV	0.03022		10X_Visium_Human_Prostate_Cancer	0.001	g49	Spacelink ESV	0.610898
10X_Visium_Human_DLPFC	0.95	g50	Spacelink ESV	0.981331		10X_Visium_Human_Prostate_Cancer	0.0085	g50	Spacelink ESV	0.0066061		10X_Visium_Human_Prostate_Cancer	0.001	g50	Spacelink ESV	0.55958
10X_Visium_Human_DLPFC	1	g1	Spacelink ESV	0.982268		10X_Visium_Human_Prostate_Cancer	0.009	g1	Spacelink ESV	0.0640575		10X_Visium_Human_Prostate_Cancer	0.0005	g1	Spacelink ESV	0.698206
10X_Visium_Human_DLPFC	1	g2	Spacelink ESV	0.982268		10X_Visium_Human_Prostate_Cancer	0.009	g2	Spacelink ESV	0.0814287		10X_Visium_Human_Prostate_Cancer	0.0005	g2	Spacelink ESV	0.924469
10X_Visium_Human_DLPFC	1	g3	Spacelink ESV	0.982268		10X_Visium_Human_Prostate_Cancer	0.009	g3	Spacelink ESV	0.0021307		10X_Visium_Human_Prostate_Cancer	0.0005	g3	Spacelink ESV	0.85262
10X_Visium_Human_DLPFC	1	g4	Spacelink ESV	0.982268		10X_Visium_Human_Prostate_Cancer	0.009	g4	Spacelink ESV	0.162939		10X_Visium_Human_Prostate_Cancer	0.0005	g4	Spacelink ESV	0.852237
10X_Visium_Human_DLPFC	1	g5	Spacelink ESV	0.982268		10X_Visium_Human_Prostate_Cancer	0.009	g5	Spacelink ESV	0.0364316		10X_Visium_Human_Prostate_Cancer	0.0005	g5	Spacelink ESV	0.9777
10X_Visium_Human_DLPFC	1	g6	Spacelink ESV	0.982268		10X_Visium_Human_Prostate_Cancer	0.009	g6	Spacelink ESV	0.0179399		10X_Visium_Human_Prostate_Cancer	0.0005	g6	Spacelink ESV	0.84037
10X_Visium_Human_DLPFC	1	g7	Spacelink ESV	0.982268		10X_Visium_Human_Prostate_Cancer	0.009	g7	Spacelink ESV	0.111849		10X_Visium_Human_Prostate_Cancer	0.0005	g7	Spacelink ESV	0.874646
10X_Visium_Human_DLPFC	1	g8	Spacelink ESV	0.982268		10X_Visium_Human_Prostate_Cancer	0.009	g8	Spacelink ESV	0.0472004		10X_Visium_Human_Prostate_Cancer	0.0005	g8	Spacelink ESV	0.794948
10X_Visium_Human_DLPFC	1	g9	Spacelink ESV	0.982268		10X_Visium_Human_Prostate_Cancer	0.009	g9	Spacelink ESV	0.0810959		10X_Visium_Human_Prostate_Cancer	0.0005	g9	Spacelink ESV	0.896056
10X_Visium_Human_DLPFC	1	g10	Spacelink ESV	0.982268		10X_Visium_Human_Prostate_Cancer	0.009	g10	Spacelink ESV	0.0189969		10X_Visium_Human_Prostate_Cancer	0.0005	g10	Spacelink ESV	0.745082
10X_Visium_Human_DLPFC	1	g11	Spacelink ESV	0.982268		10X_Visium_Human_Prostate_Cancer	0.009	g11	Spacelink ESV	0.0232985		10X_Visium_Human_Prostate_Cancer	0.0005	g11	Spacelink ESV	0.924724
10X_Visium_Human_DLPFC	1	g12	Spacelink ESV	0.982268		10X_Visium_Human_Prostate_Cancer	0.009	g12	Spacelink ESV	0.0704384		10X_Visium_Human_Prostate_Cancer	0.0005	g12	Spacelink ESV	0.635789
10X_Visium_Human_DLPFC	1	g13	Spacelink ESV	0.982268		10X_Visium_Human_Prostate_Cancer	0.009	g13	Spacelink ESV	0.0476902		10X_Visium_Human_Prostate_Cancer	0.0005	g13	Spacelink ESV	0.832929
10X_Visium_Human_DLPFC	1	g14	Spacelink ESV	0.982268		10X_Visium_Human_Prostate_Cancer	0.009	g14	Spacelink ESV	0.0753658		10X_Visium_Human_Prostate_Cancer	0.0005	g14	Spacelink ESV	0.960243
10X_Visium_Human_DLPFC	1	g15	Spacelink ESV	0.982268		10X_Visium_Human_Prostate_Cancer	0.009	g15	Spacelink ESV	0.0536171		10X_Visium_Human_Prostate_Cancer	0.0005	g15	Spacelink ESV	0.895303
10X_Visium_Human_DLPFC	1	g16	Spacelink ESV	0.982268		10X_Visium_Human_Prostate_Cancer	0.009	g16	Spacelink ESV	0.0192003		10X_Visium_Human_Prostate_Cancer	0.0005	g16	Spacelink ESV	0.670733
10X_Visium_Human_DLPFC	1	g17	Spacelink ESV	0.982268		10X_Visium_Human_Prostate_Cancer	0.009	g17	Spacelink ESV	0.0444956		10X_Visium_Human_Prostate_Cancer	0.0005	g17	Spacelink ESV	0.767602
10X_Visium_Human_DLPFC	1	g18	Spacelink ESV	0.982268		10X_Visium_Human_Prostate_Cancer	0.009	g18	Spacelink ESV	0.0394696		10X_Visium_Human_Prostate_Cancer	0.0005	g18	Spacelink ESV	0.711047
10X_Visium_Human_DLPFC	1	g19	Spacelink ESV	0.982268		10X_Visium_Human_Prostate_Cancer	0.009	g19	Spacelink ESV	0.0242179		10X_Visium_Human_Prostate_Cancer	0.0005	g19	Spacelink ESV	0.773975
10X_Visium_Human_DLPFC	1	g20	Spacelink ESV	0.982268		10X_Visium_Human_Prostate_Cancer	0.009	g20	Spacelink ESV	0		10X_Visium_Human_Prostate_Cancer	0.0005	g20	Spacelink ESV	0.903002
10X_Visium_Human_DLPFC	1	g21	Spacelink ESV	0.982268		10X_Visium_Human_Prostate_Cancer	0.009	g21	Spacelink ESV	0.0716031		10X_Visium_Human_Prostate_Cancer	0.0005	g21	Spacelink ESV	0.599401
10X_Visium_Human_DLPFC	1	g22	Spacelink ESV	0.982268		10X_Visium_Human_Prostate_Cancer	0.009	g22	Spacelink ESV	0.0264527		10X_Visium_Human_Prostate_Cancer	0.0005	g22	Spacelink ESV	0.657051
10X_Visium_Human_DLPFC	1	g23	Spacelink ESV	0.982268		10X_Visium_Human_Prostate_Cancer	0.009	g23	Spacelink ESV	0.0270045		10X_Visium_Human_Prostate_Cancer	0.0005	g23	Spacelink ESV	0.669378
10X_Visium_Human_DLPFC	1	g24	Spacelink ESV	0.982268		10X_Visium_Human_Prostate_Cancer	0.009	g24	Spacelink ESV	0.123718		10X_Visium_Human_Prostate_Cancer	0.0005	g24	Spacelink ESV	0.502226
10X_Visium_Human_DLPFC	1	g25	Spacelink ESV	0.982268		10X_Visium_Human_Prostate_Cancer	0.009	g25	Spacelink ESV	0.0603832		10X_Visium_Human_Prostate_Cancer	0.0005	g25	Spacelink ESV	0.698346
10X_Visium_Human_DLPFC	1	g26	Spacelink ESV	0.982268		10X_Visium_Human_Prostate_Cancer	0.009	g26	Spacelink ESV	0.0459922		10X_Visium_Human_Prostate_Cancer	0.0005	g26	Spacelink ESV	0.662353
10X_Visium_Human_DLPFC	1	g27	Spacelink ESV	0.982268		10X_Visium_Human_Prostate_Cancer	0.009	g27	Spacelink ESV	0.0362312		10X_Visium_Human_Prostate_Cancer	0.0005	g27	Spacelink ESV	0.684879
10X_Visium_Human_DLPFC	1	g28	Spacelink ESV	0.982268		10X_Visium_Human_Prostate_Cancer	0.009	g28	Spacelink ESV	0.0448341		10X_Visium_Human_Prostate_Cancer	0.0005	g28	Spacelink ESV	0.655791
10X_Visium_Human_DLPFC	1	g29	Spacelink ESV	0.982268		10X_Visium_Human_Prostate_Cancer	0.009	g29	Spacelink ESV	0		10X_Visium_Human_Prostate_Cancer	0.0005	g29	Spacelink ESV	0.707025
10X_Visium_Human_DLPFC	1	g30	Spacelink ESV	0.982268		10X_Visium_Human_Prostate_Cancer	0.009	g30	Spacelink ESV	0.0403851		10X_Visium_Human_Prostate_Cancer	0.0005	g30	Spacelink ESV	0.66997
10X_Visium_Human_DLPFC	1	g31	Spacelink ESV	0.982268		10X_Visium_Human_Prostate_Cancer	0.009	g31	Spacelink ESV	0.0137425		10X_Visium_Human_Prostate_Cancer	0.0005	g31	Spacelink ESV	0.687621
10X_Visium_Human_DLPFC	1	g32	Spacelink ESV	0.982268		10X_Visium_Human_Prostate_Cancer	0.009	g32	Spacelink ESV	0		10X_Visium_Human_Prostate_Cancer	0.0005	g32	Spacelink ESV	0.648481
10X_Visium_Human_DLPFC	1	g33	Spacelink ESV	0.982268		10X_Visium_Human_Prostate_Cancer	0.009	g33	Spacelink ESV	0.034125		10X_Visium_Human_Prostate_Cancer	0.0005	g33	Spacelink ESV	0.642494
10X_Visium_Human_DLPFC	1	g34	Spacelink ESV	0.799211		10X_Visium_Human_Prostate_Cancer	0.009	g34	Spacelink ESV	0.00603866		10X_Visium_Human_Prostate_Cancer	0.0005	g34	Spacelink ESV	0.798922
10X_Visium_Human_DLPFC	1	g35	Spacelink ESV	0.982268		10X_Visium_Human_Prostate_Cancer	0.009	g35	Spacelink ESV	0.00110638		10X_Visium_Human_Prostate_Cancer	0.0005	g35	Spacelink ESV	0.854594
10X_Visium_Human_DLPFC	1	g36	Spacelink ESV	0.982268		10X_Visium_Human_Prostate_Cancer	0.009	g36	Spacelink ESV	0.00162598		10X_Visium_Human_Prostate_Cancer	0.0005	g36	Spacelink ESV	0.605416
10X_Visium_Human_DLPFC	1	g37	Spacelink ESV	0.982268		10X_Visium_Human_Prostate_Cancer	0.009	g37	Spacelink ESV	0.0237935		10X_Visium_Human_Prostate_Cancer	0.0005	g37	Spacelink ESV	0.638966
10X_Visium_Human_DLPFC	1	g38	Spacelink ESV	0.982268		10X_Visium_Human_Prostate_Cancer	0.009	g38	Spacelink ESV	0.0165418		10X_Visium_Human_Prostate_Cancer	0.0005	g38	Spacelink ESV	0.587658
10X_Visium_Human_DLPFC	1	g39	Spacelink ESV	0.982268		10X_Visium_Human_Prostate_Cancer	0.009	g39	Spacelink ESV	0.088698		10X_Visium_Human_Prostate_Cancer	0.0005	g39	Spacelink ESV	0.534496
10X_Visium_Human_DLPFC	1	g40	Spacelink ESV	0.982268		10X_Visium_Human_Prostate_Cancer	0.009	g40	Spacelink ESV	0.0426363		10X_Visium_Human_Prostate_Cancer	0.0005	g40	Spacelink ESV	0.611031
10X_Visium_Human_DLPFC	1	g41	Spacelink ESV	0.563831		10X_Visium_Human_Prostate_Cancer	0.009	g41	Spacelink ESV	0.00376114		10X_Visium_Human_Prostate_Cancer	0.0005	g41	Spacelink ESV	0.649429
10X_Visium_Human_DLPFC	1	g42	Spacelink ESV	0.982268		10X_Visium_Human_Prostate_Cancer	0.009	g42	Spacelink ESV	0.0700889		10X_Visium_Human_Prostate_Cancer	0.0005	g42	Spacelink ESV	0.849683
10X_Visium_Human_DLPFC	1	g43	Spacelink ESV	0.982268		10X_Visium_Human_Prostate_Cancer	0.009	g43	Spacelink ESV	0.0115298		10X_Visium_Human_Prostate_Cancer	0.0005	g43	Spacelink ESV	0.610357
10X_Visium_Human_DLPFC	1	g44	Spacelink ESV	0.982268		10X_Visium_Human_Prostate_Cancer	0.009	g44	Spacelink ESV	0.0422528		10X_Visium_Human_Prostate_Cancer	0.0005	g44	Spacelink ESV	0.673173
10X_Visium_Human_DLPFC	1	g45	Spacelink ESV	0.982268		10X_Visium_Human_Prostate_Cancer	0.009	g45	Spacelink ESV	0.0422289		10X_Visium_Human_Prostate_Cancer	0.0005	g45	Spacelink ESV	0.611445
10X_Visium_Human_DLPFC	1	g46	Spacelink ESV	0.982268		10X_Visium_Human_Prostate_Cancer	0.009	g46	Spacelink ESV	0.0737744		10X_Visium_Human_Prostate_Cancer	0.0005	g46	Spacelink ESV	0.48874
10X_Visium_Human_DLPFC	1	g47	Spacelink ESV	0.75899		10X_Visium_Human_Prostate_Cancer	0.009	g47	Spacelink ESV	0		10X_Visium_Human_Prostate_Cancer	0.0005	g47	Spacelink ESV	0.781071
10X_Visium_Human_DLPFC	1	g48	Spacelink ESV	0.982268		10X_Visium_Human_Prostate_Cancer	0.009	g48	Spacelink ESV	0.00341437		10X_Visium_Human_Prostate_Cancer	0.0005	g48	Spacelink ESV	0.78071
10X_Visium_Human_DLPFC	1	g49	Spacelink ESV	0.982268		10X_Visium_Human_Prostate_Cancer	0.009	g49	Spacelink ESV	0.0141894		10X_Visium_Human_Prostate_Cancer	0.0005	g49	Spacelink ESV	0.67367
10X_Visium_Human_DLPFC	1	g50	Spacelink ESV	0.982268		10X_Visium_Human_Prostate_Cancer	0.009	g50	Spacelink ESV	0.0217827		10X_Visium_Human_Prostate_Cancer	0.0005	g50	Spacelink ESV	0.6002
10X_Visium_Human_DLPFC	0.5	g1	nnSVG propSV	0.932108		10X_Visium_Human_Prostate_Cancer	0.0095	g1	Spacelink ESV	0.0216765		10X_Visium_Human_Prostate_Cancer	0	g1	Spacelink ESV	0.769993
10X_Visium_Human_DLPFC	0.5	g2	nnSVG propSV	0.758076		10X_Visium_Human_Prostate_Cancer	0.0095	g2	Spacelink ESV	0.0187355		10X_Visium_Human_Prostate_Cancer	0	g2	Spacelink ESV	0.976276
10X_Visium_Human_DLPFC	0.5	g3	nnSVG propSV	0.750641		10X_Visium_Human_Prostate_Cancer	0.0095	g3	Spacelink ESV	0.0484261		10X_Visium_Human_Prostate_Cancer	0	g3	Spacelink ESV	0.915297
10X_Visium_Human_DLPFC	0.5	g4	nnSVG propSV	0.688613		10X_Visium_Human_Prostate_Cancer	0.0095	g4	Spacelink ESV	0.0240562		10X_Visium_Human_Prostate_Cancer	0	g4	Spacelink ESV	0.964994
10X_Visium_Human_DLPFC	0.5	g5	nnSVG propSV	0.587858		10X_Visium_Human_Prostate_Cancer	0.0095	g5	Spacelink ESV	0.0065487		10X_Visium_Human_Prostate_Cancer	0	g5	Spacelink ESV	0.993472
10X_Visium_Human_DLPFC	0.5	g6	nnSVG propSV	0.646953		10X_Visium_Human_Prostate_Cancer	0.0095	g6	Spacelink ESV	0.0210718		10X_Visium_Human_Prostate_Cancer	0	g6	Spacelink ESV	0.886879
10X_Visium_Human_DLPFC	0.5	g7	nnSVG propSV	0.744571		10X_Visium_Human_Prostate_Cancer	0.0095	g7	Spacelink ESV	0.0548998		10X_Visium_Human_Prostate_Cancer	0	g7	Spacelink ESV	0.99548
10X_Visium_Human_DLPFC	0.5	g8	nnSVG propSV	0.729503		10X_Visium_Human_Prostate_Cancer	0.0095	g8	Spacelink ESV	0.0221635		10X_Visium_Human_Prostate_Cancer	0	g8	Spacelink ESV	0.835469
10X_Visium_Human_DLPFC	0.5	g9	nnSVG propSV	0.610097		10X_Visium_Human_Prostate_Cancer	0.0095	g9	Spacelink ESV	0.0555145		10X_Visium_Human_Prostate_Cancer	0	g9	Spacelink ESV	0.890375
10X_Visium_Human_DLPFC	0.5	g10	nnSVG propSV	0.650875		10X_Visium_Human_Prostate_Cancer	0.0095	g10	Spacelink ESV	0.0118584		10X_Visium_Human_Prostate_Cancer	0	g10	Spacelink ESV	0.80394
10X_Visium_Human_DLPFC	0.5	g11	nnSVG propSV	0.620024		10X_Visium_Human_Prostate_Cancer	0.0095	g11	Spacelink ESV	0.00402265		10X_Visium_Human_Prostate_Cancer	0	g11	Spacelink ESV	0.931567
10X_Visium_Human_DLPFC	0.5	g12	nnSVG propSV	0.690894		10X_Visium_Human_Prostate_Cancer	0.0095	g12	Spacelink ESV	0.0260799		10X_Visium_Human_Prostate_Cancer	0	g12	Spacelink ESV	0.68281
10X_Visium_Human_DLPFC	0.5	g13	nnSVG propSV	0.619974		10X_Visium_Human_Prostate_Cancer	0.0095	g13	Spacelink ESV	0.0289		10X_Visium_Human_Prostate_Cancer	0	g13	Spacelink ESV	0.898595
10X_Visium_Human_DLPFC	0.5	g14	nnSVG propSV	0.596149		10X_Visium_Human_Prostate_Cancer	0.0095	g14	Spacelink ESV	0.0325792		10X_Visium_Human_Prostate_Cancer	0	g14	Spacelink ESV	0.9954
10X_Visium_Human_DLPFC	0.5	g15	nnSVG propSV	0.619252		10X_Visium_Human_Prostate_Cancer	0.0095	g15	Spacelink ESV	0.0299454		10X_Visium_Human_Prostate_Cancer	0	g15	Spacelink ESV	0.983082
10X_Visium_Human_DLPFC	0.5	g16	nnSVG propSV	0.516622		10X_Visium_Human_Prostate_Cancer	0.0095	g16	Spacelink ESV	0		10X_Visium_Human_Prostate_Cancer	0	g16	Spacelink ESV	0.701362
10X_Visium_Human_DLPFC	0.5	g17	nnSVG propSV	0.560435		10X_Visium_Human_Prostate_Cancer	0.0095	g17	Spacelink ESV	0.0380698		10X_Visium_Human_Prostate_Cancer	0	g17	Spacelink ESV	0.835327
10X_Visium_Human_DLPFC	0.5	g18	nnSVG propSV	0.535667		10X_Visium_Human_Prostate_Cancer	0.0095	g18	Spacelink ESV	0.00445447		10X_Visium_Human_Prostate_Cancer	0	g18	Spacelink ESV	0.724858
10X_Visium_Human_DLPFC	0.5	g19	nnSVG propSV	0.552154		10X_Visium_Human_Prostate_Cancer	0.0095	g19	Spacelink ESV	0.032976		10X_Visium_Human_Prostate_Cancer	0	g19	Spacelink ESV	0.83107
10X_Visium_Human_DLPFC	0.5	g20	nnSVG propSV	0.653931		10X_Visium_Human_Prostate_Cancer	0.0095	g20	Spacelink ESV	0.0101988		10X_Visium_Human_Prostate_Cancer	0	g20	Spacelink ESV	0.955058
10X_Visium_Human_DLPFC	0.5	g21	nnSVG propSV	0.547812		10X_Visium_Human_Prostate_Cancer	0.0095	g21	Spacelink ESV	0.0133053		10X_Visium_Human_Prostate_Cancer	0	g21	Spacelink ESV	0.630385
10X_Visium_Human_DLPFC	0.5	g22	nnSVG propSV	0.570076		10X_Visium_Human_Prostate_Cancer	0.0095	g22	Spacelink ESV	0.0172678		10X_Visium_Human_Prostate_Cancer	0	g22	Spacelink ESV	0.718638
10X_Visium_Human_DLPFC	0.5	g23	nnSVG propSV	0.570631		10X_Visium_Human_Prostate_Cancer	0.0095	g23	Spacelink ESV	0.00445948		10X_Visium_Human_Prostate_Cancer	0	g23	Spacelink ESV	0.722503
10X_Visium_Human_DLPFC	0.5	g24	nnSVG propSV	0.586158		10X_Visium_Human_Prostate_Cancer	0.0095	g24	Spacelink ESV	0.0273019		10X_Visium_Human_Prostate_Cancer	0	g24	Spacelink ESV	0.498792
10X_Visium_Human_DLPFC	0.5	g25	nnSVG propSV	0.515029		10X_Visium_Human_Prostate_Cancer	0.0095	g25	Spacelink ESV	0.0217186		10X_Visium_Human_Prostate_Cancer	0	g25	Spacelink ESV	0.73453
10X_Visium_Human_DLPFC	0.5	g26	nnSVG propSV	0.494122		10X_Visium_Human_Prostate_Cancer	0.0095	g26	Spacelink ESV	0.0129713		10X_Visium_Human_Prostate_Cancer	0	g26	Spacelink ESV	0.662223
10X_Visium_Human_DLPFC	0.5	g27	nnSVG propSV	0.598377		10X_Visium_Human_Prostate_Cancer	0.0095	g27	Spacelink ESV	0.0101362		10X_Visium_Human_Prostate_Cancer	0	g27	Spacelink ESV	0.725581
10X_Visium_Human_DLPFC	0.5	g28	nnSVG propSV	0.51194		10X_Visium_Human_Prostate_Cancer	0.0095	g28	Spacelink ESV	0.00165124		10X_Visium_Human_Prostate_Cancer	0	g28	Spacelink ESV	0.630611
10X_Visium_Human_DLPFC	0.5	g29	nnSVG propSV	0.541942		10X_Visium_Human_Prostate_Cancer	0.0095	g29	Spacelink ESV	0.0614421		10X_Visium_Human_Prostate_Cancer	0	g29	Spacelink ESV	0.715127
10X_Visium_Human_DLPFC	0.5	g30	nnSVG propSV	0.602471		10X_Visium_Human_Prostate_Cancer	0.0095	g30	Spacelink ESV	0.0134573		10X_Visium_Human_Prostate_Cancer	0	g30	Spacelink ESV	0.662543
10X_Visium_Human_DLPFC	0.5	g31	nnSVG propSV	0.504647		10X_Visium_Human_Prostate_Cancer	0.0095	g31	Spacelink ESV	0.00668706		10X_Visium_Human_Prostate_Cancer	0	g31	Spacelink ESV	0.685109
10X_Visium_Human_DLPFC	0.5	g32	nnSVG propSV	0.495226		10X_Visium_Human_Prostate_Cancer	0.0095	g32	Spacelink ESV	0.00824952		10X_Visium_Human_Prostate_Cancer	0	g32	Spacelink ESV	0.663241
10X_Visium_Human_DLPFC	0.5	g33	nnSVG propSV	0.483006		10X_Visium_Human_Prostate_Cancer	0.0095	g33	Spacelink ESV	0.0285417		10X_Visium_Human_Prostate_Cancer	0	g33	Spacelink ESV	0.664477
10X_Visium_Human_DLPFC	0.5	g34	nnSVG propSV	0.441183		10X_Visium_Human_Prostate_Cancer	0.0095	g34	Spacelink ESV	0		10X_Visium_Human_Prostate_Cancer	0	g34	Spacelink ESV	0.810635
10X_Visium_Human_DLPFC	0.5	g35	nnSVG propSV	0.544432		10X_Visium_Human_Prostate_Cancer	0.0095	g35	Spacelink ESV	0.00813774		10X_Visium_Human_Prostate_Cancer	0	g35	Spacelink ESV	0.905982
10X_Visium_Human_DLPFC	0.5	g36	nnSVG propSV	0.57413		10X_Visium_Human_Prostate_Cancer	0.0095	g36	Spacelink ESV	0		10X_Visium_Human_Prostate_Cancer	0	g36	Spacelink ESV	0.709424
10X_Visium_Human_DLPFC	0.5	g37	nnSVG propSV	0.699301		10X_Visium_Human_Prostate_Cancer	0.0095	g37	Spacelink ESV	0.00999148		10X_Visium_Human_Prostate_Cancer	0	g37	Spacelink ESV	0.705332
10X_Visium_Human_DLPFC	0.5	g38	nnSVG propSV	0.565616		10X_Visium_Human_Prostate_Cancer	0.0095	g38	Spacelink ESV	0.0101921		10X_Visium_Human_Prostate_Cancer	0	g38	Spacelink ESV	0.564163
10X_Visium_Human_DLPFC	0.5	g39	nnSVG propSV	0.483869		10X_Visium_Human_Prostate_Cancer	0.0095	g39	Spacelink ESV	0.0135327		10X_Visium_Human_Prostate_Cancer	0	g39	Spacelink ESV	0.537164
10X_Visium_Human_DLPFC	0.5	g40	nnSVG propSV	0.540135		10X_Visium_Human_Prostate_Cancer	0.0095	g40	Spacelink ESV	0.0729233		10X_Visium_Human_Prostate_Cancer	0	g40	Spacelink ESV	0.648912
10X_Visium_Human_DLPFC	0.5	g41	nnSVG propSV	0.429883		10X_Visium_Human_Prostate_Cancer	0.0095	g41	Spacelink ESV	0.0040668		10X_Visium_Human_Prostate_Cancer	0	g41	Spacelink ESV	0.661726
10X_Visium_Human_DLPFC	0.5	g42	nnSVG propSV	0.496973		10X_Visium_Human_Prostate_Cancer	0.0095	g42	Spacelink ESV	0.0334702		10X_Visium_Human_Prostate_Cancer	0	g42	Spacelink ESV	0.872558
10X_Visium_Human_DLPFC	0.5	g43	nnSVG propSV	0.552944		10X_Visium_Human_Prostate_Cancer	0.0095	g43	Spacelink ESV	0.0277505		10X_Visium_Human_Prostate_Cancer	0	g43	Spacelink ESV	0.645602
10X_Visium_Human_DLPFC	0.5	g44	nnSVG propSV	0.631419		10X_Visium_Human_Prostate_Cancer	0.0095	g44	Spacelink ESV	0.0732666		10X_Visium_Human_Prostate_Cancer	0	g44	Spacelink ESV	0.698323
10X_Visium_Human_DLPFC	0.5	g45	nnSVG propSV	0.447709		10X_Visium_Human_Prostate_Cancer	0.0095	g45	Spacelink ESV	0.0271357		10X_Visium_Human_Prostate_Cancer	0	g45	Spacelink ESV	0.712257
10X_Visium_Human_DLPFC	0.5	g46	nnSVG propSV	0.399459		10X_Visium_Human_Prostate_Cancer	0.0095	g46	Spacelink ESV	0.0291947		10X_Visium_Human_Prostate_Cancer	0	g46	Spacelink ESV	0.540576
10X_Visium_Human_DLPFC	0.5	g47	nnSVG propSV	0.521863		10X_Visium_Human_Prostate_Cancer	0.0095	g47	Spacelink ESV	0		10X_Visium_Human_Prostate_Cancer	0	g47	Spacelink ESV	0.820018
10X_Visium_Human_DLPFC	0.5	g48	nnSVG propSV	0.456984		10X_Visium_Human_Prostate_Cancer	0.0095	g48	Spacelink ESV	0		10X_Visium_Human_Prostate_Cancer	0	g48	Spacelink ESV	0.861273
10X_Visium_Human_DLPFC	0.5	g49	nnSVG propSV	0.470586		10X_Visium_Human_Prostate_Cancer	0.0095	g49	Spacelink ESV	0		10X_Visium_Human_Prostate_Cancer	0	g49	Spacelink ESV	0.704948
10X_Visium_Human_DLPFC	0.5	g50	nnSVG propSV	0.472339		10X_Visium_Human_Prostate_Cancer	0.0095	g50	Spacelink ESV	0.0226042		10X_Visium_Human_Prostate_Cancer	0	g50	Spacelink ESV	0.602863
10X_Visium_Human_DLPFC	0.55	g1	nnSVG propSV	0.755188		10X_Visium_Human_Prostate_Cancer	0	g1	nnSVG propSV	0.935936		10X_Visium_Human_Prostate_Cancer	0.0095	g1	nnSVG propSV	0.0114087
10X_Visium_Human_DLPFC	0.55	g2	nnSVG propSV	0.595455		10X_Visium_Human_Prostate_Cancer	0	g2	nnSVG propSV	0.822461		10X_Visium_Human_Prostate_Cancer	0.0095	g2	nnSVG propSV	0.0107812
10X_Visium_Human_DLPFC	0.55	g3	nnSVG propSV	0.648523		10X_Visium_Human_Prostate_Cancer	0	g3	nnSVG propSV	0.820673		10X_Visium_Human_Prostate_Cancer	0.0095	g3	nnSVG propSV	0.0226402
10X_Visium_Human_DLPFC	0.55	g4	nnSVG propSV	0.562378		10X_Visium_Human_Prostate_Cancer	0	g4	nnSVG propSV	0.742432		10X_Visium_Human_Prostate_Cancer	0.0095	g4	nnSVG propSV	0.183356
10X_Visium_Human_DLPFC	0.55	g5	nnSVG propSV	0.503032		10X_Visium_Human_Prostate_Cancer	0	g5	nnSVG propSV	0.792484		10X_Visium_Human_Prostate_Cancer	0.0095	g5	nnSVG propSV	0.0118504
10X_Visium_Human_DLPFC	0.55	g6	nnSVG propSV	0.539191		10X_Visium_Human_Prostate_Cancer	0	g6	nnSVG propSV	0.826897		10X_Visium_Human_Prostate_Cancer	0.0095	g6	nnSVG propSV	0.0123862
10X_Visium_Human_DLPFC	0.55	g7	nnSVG propSV	0.560777		10X_Visium_Human_Prostate_Cancer	0	g7	nnSVG propSV	0.924205		10X_Visium_Human_Prostate_Cancer	0.0095	g7	nnSVG propSV	0.0160363
10X_Visium_Human_DLPFC	0.55	g8	nnSVG propSV	0.484816		10X_Visium_Human_Prostate_Cancer	0	g8	nnSVG propSV	0.78852		10X_Visium_Human_Prostate_Cancer	0.0095	g8	nnSVG propSV	0.0120418
10X_Visium_Human_DLPFC	0.55	g9	nnSVG propSV	0.499222		10X_Visium_Human_Prostate_Cancer	0	g9	nnSVG propSV	0.678554		10X_Visium_Human_Prostate_Cancer	0.0095	g9	nnSVG propSV	0.568895
10X_Visium_Human_DLPFC	0.55	g10	nnSVG propSV	0.523363		10X_Visium_Human_Prostate_Cancer	0	g10	nnSVG propSV	0.769099		10X_Visium_Human_Prostate_Cancer	0.0095	g10	nnSVG propSV	0.00963297
10X_Visium_Human_DLPFC	0.55	g11	nnSVG propSV	0.511326		10X_Visium_Human_Prostate_Cancer	0	g11	nnSVG propSV	0.73242		10X_Visium_Human_Prostate_Cancer	0.0095	g11	nnSVG propSV	0.0114707
10X_Visium_Human_DLPFC	0.55	g12	nnSVG propSV	0.469663		10X_Visium_Human_Prostate_Cancer	0	g12	nnSVG propSV	0.584919		10X_Visium_Human_Prostate_Cancer	0.0095	g12	nnSVG propSV	0.160484
10X_Visium_Human_DLPFC	0.55	g13	nnSVG propSV	0.493763		10X_Visium_Human_Prostate_Cancer	0	g13	nnSVG propSV	0.779413		10X_Visium_Human_Prostate_Cancer	0.0095	g13	nnSVG propSV	0.0109765
10X_Visium_Human_DLPFC	0.55	g14	nnSVG propSV	0.500118		10X_Visium_Human_Prostate_Cancer	0	g14	nnSVG propSV	0.742354		10X_Visium_Human_Prostate_Cancer	0.0095	g14	nnSVG propSV	0.014197
10X_Visium_Human_DLPFC	0.55	g15	nnSVG propSV	0.511119		10X_Visium_Human_Prostate_Cancer	0	g15	nnSVG propSV	0.732779		10X_Visium_Human_Prostate_Cancer	0.0095	g15	nnSVG propSV	0.00939885
10X_Visium_Human_DLPFC	0.55	g16	nnSVG propSV	0.439685		10X_Visium_Human_Prostate_Cancer	0	g16	nnSVG propSV	0.708351		10X_Visium_Human_Prostate_Cancer	0.0095	g16	nnSVG propSV	0.00993013
10X_Visium_Human_DLPFC	0.55	g17	nnSVG propSV	0.46122		10X_Visium_Human_Prostate_Cancer	0	g17	nnSVG propSV	0.693615		10X_Visium_Human_Prostate_Cancer	0.0095	g17	nnSVG propSV	0.00804971
10X_Visium_Human_DLPFC	0.55	g18	nnSVG propSV	0.383368		10X_Visium_Human_Prostate_Cancer	0	g18	nnSVG propSV	0.697681		10X_Visium_Human_Prostate_Cancer	0.0095	g18	nnSVG propSV	0.0123371
10X_Visium_Human_DLPFC	0.55	g19	nnSVG propSV	0.481802		10X_Visium_Human_Prostate_Cancer	0	g19	nnSVG propSV	0.657153		10X_Visium_Human_Prostate_Cancer	0.0095	g19	nnSVG propSV	0.00823364
10X_Visium_Human_DLPFC	0.55	g20	nnSVG propSV	0.457815		10X_Visium_Human_Prostate_Cancer	0	g20	nnSVG propSV	0.736829		10X_Visium_Human_Prostate_Cancer	0.0095	g20	nnSVG propSV	0.0109799
10X_Visium_Human_DLPFC	0.55	g21	nnSVG propSV	0.428451		10X_Visium_Human_Prostate_Cancer	0	g21	nnSVG propSV	0.589526		10X_Visium_Human_Prostate_Cancer	0.0095	g21	nnSVG propSV	0.0106269
10X_Visium_Human_DLPFC	0.55	g22	nnSVG propSV	0.435759		10X_Visium_Human_Prostate_Cancer	0	g22	nnSVG propSV	0.698454		10X_Visium_Human_Prostate_Cancer	0.0095	g22	nnSVG propSV	0.00865426
10X_Visium_Human_DLPFC	0.55	g23	nnSVG propSV	0.463724		10X_Visium_Human_Prostate_Cancer	0	g23	nnSVG propSV	0.671473		10X_Visium_Human_Prostate_Cancer	0.0095	g23	nnSVG propSV	0.0101021
10X_Visium_Human_DLPFC	0.55	g24	nnSVG propSV	0.472839		10X_Visium_Human_Prostate_Cancer	0	g24	nnSVG propSV	0.488171		10X_Visium_Human_Prostate_Cancer	0.0095	g24	nnSVG propSV	0.0229105
10X_Visium_Human_DLPFC	0.55	g25	nnSVG propSV	0.411221		10X_Visium_Human_Prostate_Cancer	0	g25	nnSVG propSV	0.669626		10X_Visium_Human_Prostate_Cancer	0.0095	g25	nnSVG propSV	0.00916116
10X_Visium_Human_DLPFC	0.55	g26	nnSVG propSV	0.365409		10X_Visium_Human_Prostate_Cancer	0	g26	nnSVG propSV	0.699969		10X_Visium_Human_Prostate_Cancer	0.0095	g26	nnSVG propSV	0.0108914
10X_Visium_Human_DLPFC	0.55	g27	nnSVG propSV	0.457766		10X_Visium_Human_Prostate_Cancer	0	g27	nnSVG propSV	0.648012		10X_Visium_Human_Prostate_Cancer	0.0095	g27	nnSVG propSV	0.0135497
10X_Visium_Human_DLPFC	0.55	g28	nnSVG propSV	0.398131		10X_Visium_Human_Prostate_Cancer	0	g28	nnSVG propSV	0.673967		10X_Visium_Human_Prostate_Cancer	0.0095	g28	nnSVG propSV	0.0117824
10X_Visium_Human_DLPFC	0.55	g29	nnSVG propSV	0.410749		10X_Visium_Human_Prostate_Cancer	0	g29	nnSVG propSV	0.718703		10X_Visium_Human_Prostate_Cancer	0.0095	g29	nnSVG propSV	0.00883265
10X_Visium_Human_DLPFC	0.55	g30	nnSVG propSV	0.450183		10X_Visium_Human_Prostate_Cancer	0	g30	nnSVG propSV	0.564608		10X_Visium_Human_Prostate_Cancer	0.0095	g30	nnSVG propSV	0.015878
10X_Visium_Human_DLPFC	0.55	g31	nnSVG propSV	0.415313		10X_Visium_Human_Prostate_Cancer	0	g31	nnSVG propSV	0.646962		10X_Visium_Human_Prostate_Cancer	0.0095	g31	nnSVG propSV	0.0130144
10X_Visium_Human_DLPFC	0.55	g32	nnSVG propSV	0.395353		10X_Visium_Human_Prostate_Cancer	0	g32	nnSVG propSV	0.671144		10X_Visium_Human_Prostate_Cancer	0.0095	g32	nnSVG propSV	0.0640467
10X_Visium_Human_DLPFC	0.55	g33	nnSVG propSV	0.381398		10X_Visium_Human_Prostate_Cancer	0	g33	nnSVG propSV	0.654466		10X_Visium_Human_Prostate_Cancer	0.0095	g33	nnSVG propSV	0.00765053
10X_Visium_Human_DLPFC	0.55	g34	nnSVG propSV	0.277313		10X_Visium_Human_Prostate_Cancer	0	g34	nnSVG propSV	0.648138		10X_Visium_Human_Prostate_Cancer	0.0095	g34	nnSVG propSV	0.010341
10X_Visium_Human_DLPFC	0.55	g35	nnSVG propSV	0.430687		10X_Visium_Human_Prostate_Cancer	0	g35	nnSVG propSV	0.60831		10X_Visium_Human_Prostate_Cancer	0.0095	g35	nnSVG propSV	0.00976938
10X_Visium_Human_DLPFC	0.55	g36	nnSVG propSV	0.442212		10X_Visium_Human_Prostate_Cancer	0	g36	nnSVG propSV	0.65295		10X_Visium_Human_Prostate_Cancer	0.0095	g36	nnSVG propSV	0.00864156
10X_Visium_Human_DLPFC	0.55	g37	nnSVG propSV	0.413959		10X_Visium_Human_Prostate_Cancer	0	g37	nnSVG propSV	0.6302		10X_Visium_Human_Prostate_Cancer	0.0095	g37	nnSVG propSV	0.0117578
10X_Visium_Human_DLPFC	0.55	g38	nnSVG propSV	0.417343		10X_Visium_Human_Prostate_Cancer	0	g38	nnSVG propSV	0.577673		10X_Visium_Human_Prostate_Cancer	0.0095	g38	nnSVG propSV	0.00746212
10X_Visium_Human_DLPFC	0.55	g39	nnSVG propSV	0.393367		10X_Visium_Human_Prostate_Cancer	0	g39	nnSVG propSV	0.414616		10X_Visium_Human_Prostate_Cancer	0.0095	g39	nnSVG propSV	0.0315283
10X_Visium_Human_DLPFC	0.55	g40	nnSVG propSV	0.380389		10X_Visium_Human_Prostate_Cancer	0	g40	nnSVG propSV	0.60615		10X_Visium_Human_Prostate_Cancer	0.0095	g40	nnSVG propSV	0.0102683
10X_Visium_Human_DLPFC	0.55	g41	nnSVG propSV	0.332459		10X_Visium_Human_Prostate_Cancer	0	g41	nnSVG propSV	0.641332		10X_Visium_Human_Prostate_Cancer	0.0095	g41	nnSVG propSV	0.00928355
10X_Visium_Human_DLPFC	0.55	g42	nnSVG propSV	0.379307		10X_Visium_Human_Prostate_Cancer	0	g42	nnSVG propSV	0.607744		10X_Visium_Human_Prostate_Cancer	0.0095	g42	nnSVG propSV	0.0120259
10X_Visium_Human_DLPFC	0.55	g43	nnSVG propSV	0.378279		10X_Visium_Human_Prostate_Cancer	0	g43	nnSVG propSV	0.62549		10X_Visium_Human_Prostate_Cancer	0.0095	g43	nnSVG propSV	0.0112612
10X_Visium_Human_DLPFC	0.55	g44	nnSVG propSV	0.337536		10X_Visium_Human_Prostate_Cancer	0	g44	nnSVG propSV	0.564418		10X_Visium_Human_Prostate_Cancer	0.0095	g44	nnSVG propSV	0.0057254
10X_Visium_Human_DLPFC	0.55	g45	nnSVG propSV	0.400045		10X_Visium_Human_Prostate_Cancer	0	g45	nnSVG propSV	0.624754		10X_Visium_Human_Prostate_Cancer	0.0095	g45	nnSVG propSV	0.0106751
10X_Visium_Human_DLPFC	0.55	g46	nnSVG propSV	0.328494		10X_Visium_Human_Prostate_Cancer	0	g46	nnSVG propSV	0.691322		10X_Visium_Human_Prostate_Cancer	0.0095	g46	nnSVG propSV	0.0118142
10X_Visium_Human_DLPFC	0.55	g47	nnSVG propSV	0.29528		10X_Visium_Human_Prostate_Cancer	0	g47	nnSVG propSV	0.683574		10X_Visium_Human_Prostate_Cancer	0.0095	g47	nnSVG propSV	0.00871971
10X_Visium_Human_DLPFC	0.55	g48	nnSVG propSV	0.317139		10X_Visium_Human_Prostate_Cancer	0	g48	nnSVG propSV	0.651563		10X_Visium_Human_Prostate_Cancer	0.0095	g48	nnSVG propSV	0.0105587
10X_Visium_Human_DLPFC	0.55	g49	nnSVG propSV	0.365121		10X_Visium_Human_Prostate_Cancer	0	g49	nnSVG propSV	0.610834		10X_Visium_Human_Prostate_Cancer	0.0095	g49	nnSVG propSV	0.00774858
10X_Visium_Human_DLPFC	0.55	g50	nnSVG propSV	0.355932		10X_Visium_Human_Prostate_Cancer	0	g50	nnSVG propSV	0.607425		10X_Visium_Human_Prostate_Cancer	0.0095	g50	nnSVG propSV	0.00787162
10X_Visium_Human_DLPFC	0.6	g1	nnSVG propSV	0.885457		10X_Visium_Human_Prostate_Cancer	0.0005	g1	nnSVG propSV	0.9389		10X_Visium_Human_Prostate_Cancer	0.009	g1	nnSVG propSV	0.0479319
10X_Visium_Human_DLPFC	0.6	g2	nnSVG propSV	0.724021		10X_Visium_Human_Prostate_Cancer	0.0005	g2	nnSVG propSV	0.667762		10X_Visium_Human_Prostate_Cancer	0.009	g2	nnSVG propSV	0.0580136
10X_Visium_Human_DLPFC	0.6	g3	nnSVG propSV	0.76546		10X_Visium_Human_Prostate_Cancer	0.0005	g3	nnSVG propSV	0.59493		10X_Visium_Human_Prostate_Cancer	0.009	g3	nnSVG propSV	0.0519516
10X_Visium_Human_DLPFC	0.6	g4	nnSVG propSV	0.673874		10X_Visium_Human_Prostate_Cancer	0.0005	g4	nnSVG propSV	0.63812		10X_Visium_Human_Prostate_Cancer	0.009	g4	nnSVG propSV	0.110647
10X_Visium_Human_DLPFC	0.6	g5	nnSVG propSV	0.61022		10X_Visium_Human_Prostate_Cancer	0.0005	g5	nnSVG propSV	0.369276		10X_Visium_Human_Prostate_Cancer	0.009	g5	nnSVG propSV	0.0462615
10X_Visium_Human_DLPFC	0.6	g6	nnSVG propSV	0.625374		10X_Visium_Human_Prostate_Cancer	0.0005	g6	nnSVG propSV	0.592511		10X_Visium_Human_Prostate_Cancer	0.009	g6	nnSVG propSV	0.0493459
10X_Visium_Human_DLPFC	0.6	g7	nnSVG propSV	0.723473		10X_Visium_Human_Prostate_Cancer	0.0005	g7	nnSVG propSV	0.885744		10X_Visium_Human_Prostate_Cancer	0.009	g7	nnSVG propSV	0.0434726
10X_Visium_Human_DLPFC	0.6	g8	nnSVG propSV	0.583286		10X_Visium_Human_Prostate_Cancer	0.0005	g8	nnSVG propSV	0.614931		10X_Visium_Human_Prostate_Cancer	0.009	g8	nnSVG propSV	0.0421533
10X_Visium_Human_DLPFC	0.6	g9	nnSVG propSV	0.712648		10X_Visium_Human_Prostate_Cancer	0.0005	g9	nnSVG propSV	0.575914		10X_Visium_Human_Prostate_Cancer	0.009	g9	nnSVG propSV	0.0785859
10X_Visium_Human_DLPFC	0.6	g10	nnSVG propSV	0.686471		10X_Visium_Human_Prostate_Cancer	0.0005	g10	nnSVG propSV	0.624077		10X_Visium_Human_Prostate_Cancer	0.009	g10	nnSVG propSV	0.044835
10X_Visium_Human_DLPFC	0.6	g11	nnSVG propSV	0.657113		10X_Visium_Human_Prostate_Cancer	0.0005	g11	nnSVG propSV	0.544646		10X_Visium_Human_Prostate_Cancer	0.009	g11	nnSVG propSV	0.0409061
10X_Visium_Human_DLPFC	0.6	g12	nnSVG propSV	0.685098		10X_Visium_Human_Prostate_Cancer	0.0005	g12	nnSVG propSV	0.474855		10X_Visium_Human_Prostate_Cancer	0.009	g12	nnSVG propSV	0.199416
10X_Visium_Human_DLPFC	0.6	g13	nnSVG propSV	0.674664		10X_Visium_Human_Prostate_Cancer	0.0005	g13	nnSVG propSV	0.730682		10X_Visium_Human_Prostate_Cancer	0.009	g13	nnSVG propSV	0.0540559
10X_Visium_Human_DLPFC	0.6	g14	nnSVG propSV	0.640151		10X_Visium_Human_Prostate_Cancer	0.0005	g14	nnSVG propSV	0.769031		10X_Visium_Human_Prostate_Cancer	0.009	g14	nnSVG propSV	0.0357975
10X_Visium_Human_DLPFC	0.6	g15	nnSVG propSV	0.666173		10X_Visium_Human_Prostate_Cancer	0.0005	g15	nnSVG propSV	0.589591		10X_Visium_Human_Prostate_Cancer	0.009	g15	nnSVG propSV	0.0129186
10X_Visium_Human_DLPFC	0.6	g16	nnSVG propSV	0.560191		10X_Visium_Human_Prostate_Cancer	0.0005	g16	nnSVG propSV	0.599787		10X_Visium_Human_Prostate_Cancer	0.009	g16	nnSVG propSV	0.064123
10X_Visium_Human_DLPFC	0.6	g17	nnSVG propSV	0.685599		10X_Visium_Human_Prostate_Cancer	0.0005	g17	nnSVG propSV	0.604526		10X_Visium_Human_Prostate_Cancer	0.009	g17	nnSVG propSV	0.0448235
10X_Visium_Human_DLPFC	0.6	g18	nnSVG propSV	0.610806		10X_Visium_Human_Prostate_Cancer	0.0005	g18	nnSVG propSV	0.588285		10X_Visium_Human_Prostate_Cancer	0.009	g18	nnSVG propSV	0.0435229
10X_Visium_Human_DLPFC	0.6	g19	nnSVG propSV	0.630594		10X_Visium_Human_Prostate_Cancer	0.0005	g19	nnSVG propSV	0.502469		10X_Visium_Human_Prostate_Cancer	0.009	g19	nnSVG propSV	0.0580874
10X_Visium_Human_DLPFC	0.6	g20	nnSVG propSV	0.596625		10X_Visium_Human_Prostate_Cancer	0.0005	g20	nnSVG propSV	0.235555		10X_Visium_Human_Prostate_Cancer	0.009	g20	nnSVG propSV	0.014552
10X_Visium_Human_DLPFC	0.6	g21	nnSVG propSV	0.639567		10X_Visium_Human_Prostate_Cancer	0.0005	g21	nnSVG propSV	0.533607		10X_Visium_Human_Prostate_Cancer	0.009	g21	nnSVG propSV	0.0614109
10X_Visium_Human_DLPFC	0.6	g22	nnSVG propSV	0.587828		10X_Visium_Human_Prostate_Cancer	0.0005	g22	nnSVG propSV	0.645029		10X_Visium_Human_Prostate_Cancer	0.009	g22	nnSVG propSV	0.0178709
10X_Visium_Human_DLPFC	0.6	g23	nnSVG propSV	0.631086		10X_Visium_Human_Prostate_Cancer	0.0005	g23	nnSVG propSV	0.607809		10X_Visium_Human_Prostate_Cancer	0.009	g23	nnSVG propSV	0.0624581
10X_Visium_Human_DLPFC	0.6	g24	nnSVG propSV	0.512935		10X_Visium_Human_Prostate_Cancer	0.0005	g24	nnSVG propSV	0.409501		10X_Visium_Human_Prostate_Cancer	0.009	g24	nnSVG propSV	0.0100538
10X_Visium_Human_DLPFC	0.6	g25	nnSVG propSV	0.626546		10X_Visium_Human_Prostate_Cancer	0.0005	g25	nnSVG propSV	0.583815		10X_Visium_Human_Prostate_Cancer	0.009	g25	nnSVG propSV	0.0490205
10X_Visium_Human_DLPFC	0.6	g26	nnSVG propSV	0.504773		10X_Visium_Human_Prostate_Cancer	0.0005	g26	nnSVG propSV	0.587604		10X_Visium_Human_Prostate_Cancer	0.009	g26	nnSVG propSV	0.0411028
10X_Visium_Human_DLPFC	0.6	g27	nnSVG propSV	0.592982		10X_Visium_Human_Prostate_Cancer	0.0005	g27	nnSVG propSV	0.494042		10X_Visium_Human_Prostate_Cancer	0.009	g27	nnSVG propSV	0.0288855
10X_Visium_Human_DLPFC	0.6	g28	nnSVG propSV	0.561546		10X_Visium_Human_Prostate_Cancer	0.0005	g28	nnSVG propSV	0.552001		10X_Visium_Human_Prostate_Cancer	0.009	g28	nnSVG propSV	0.0472138
10X_Visium_Human_DLPFC	0.6	g29	nnSVG propSV	0.478873		10X_Visium_Human_Prostate_Cancer	0.0005	g29	nnSVG propSV	0.299093		10X_Visium_Human_Prostate_Cancer	0.009	g29	nnSVG propSV	0.0497484
10X_Visium_Human_DLPFC	0.6	g30	nnSVG propSV	0.614223		10X_Visium_Human_Prostate_Cancer	0.0005	g30	nnSVG propSV	0.492318		10X_Visium_Human_Prostate_Cancer	0.009	g30	nnSVG propSV	0.124363
10X_Visium_Human_DLPFC	0.6	g31	nnSVG propSV	0.609876		10X_Visium_Human_Prostate_Cancer	0.0005	g31	nnSVG propSV	0.489788		10X_Visium_Human_Prostate_Cancer	0.009	g31	nnSVG propSV	0.0202725
10X_Visium_Human_DLPFC	0.6	g32	nnSVG propSV	0.54463		10X_Visium_Human_Prostate_Cancer	0.0005	g32	nnSVG propSV	0.295637		10X_Visium_Human_Prostate_Cancer	0.009	g32	nnSVG propSV	0.0199582
10X_Visium_Human_DLPFC	0.6	g33	nnSVG propSV	0.458289		10X_Visium_Human_Prostate_Cancer	0.0005	g33	nnSVG propSV	0.542004		10X_Visium_Human_Prostate_Cancer	0.009	g33	nnSVG propSV	0.0421669
10X_Visium_Human_DLPFC	0.6	g34	nnSVG propSV	0.388236		10X_Visium_Human_Prostate_Cancer	0.0005	g34	nnSVG propSV	0.148706		10X_Visium_Human_Prostate_Cancer	0.009	g34	nnSVG propSV	0.0106299
10X_Visium_Human_DLPFC	0.6	g35	nnSVG propSV	0.558314		10X_Visium_Human_Prostate_Cancer	0.0005	g35	nnSVG propSV	0.28007		10X_Visium_Human_Prostate_Cancer	0.009	g35	nnSVG propSV	0.0104176
10X_Visium_Human_DLPFC	0.6	g36	nnSVG propSV	0.618897		10X_Visium_Human_Prostate_Cancer	0.0005	g36	nnSVG propSV	0.240481		10X_Visium_Human_Prostate_Cancer	0.009	g36	nnSVG propSV	0.00916048
10X_Visium_Human_DLPFC	0.6	g37	nnSVG propSV	0.560385		10X_Visium_Human_Prostate_Cancer	0.0005	g37	nnSVG propSV	0.548291		10X_Visium_Human_Prostate_Cancer	0.009	g37	nnSVG propSV	0.0610929
10X_Visium_Human_DLPFC	0.6	g38	nnSVG propSV	0.558346		10X_Visium_Human_Prostate_Cancer	0.0005	g38	nnSVG propSV	0.402777		10X_Visium_Human_Prostate_Cancer	0.009	g38	nnSVG propSV	0.0199038
10X_Visium_Human_DLPFC	0.6	g39	nnSVG propSV	0.559511		10X_Visium_Human_Prostate_Cancer	0.0005	g39	nnSVG propSV	0.408025		10X_Visium_Human_Prostate_Cancer	0.009	g39	nnSVG propSV	0.0107489
10X_Visium_Human_DLPFC	0.6	g40	nnSVG propSV	0.595668		10X_Visium_Human_Prostate_Cancer	0.0005	g40	nnSVG propSV	0.54874		10X_Visium_Human_Prostate_Cancer	0.009	g40	nnSVG propSV	0.0126371
10X_Visium_Human_DLPFC	0.6	g41	nnSVG propSV	0.460873		10X_Visium_Human_Prostate_Cancer	0.0005	g41	nnSVG propSV	0.381621		10X_Visium_Human_Prostate_Cancer	0.009	g41	nnSVG propSV	0.020947
10X_Visium_Human_DLPFC	0.6	g42	nnSVG propSV	0.544265		10X_Visium_Human_Prostate_Cancer	0.0005	g42	nnSVG propSV	0.575768		10X_Visium_Human_Prostate_Cancer	0.009	g42	nnSVG propSV	0.00743151
10X_Visium_Human_DLPFC	0.6	g43	nnSVG propSV	0.558586		10X_Visium_Human_Prostate_Cancer	0.0005	g43	nnSVG propSV	0.430601		10X_Visium_Human_Prostate_Cancer	0.009	g43	nnSVG propSV	0.0480629
10X_Visium_Human_DLPFC	0.6	g44	nnSVG propSV	0.460666		10X_Visium_Human_Prostate_Cancer	0.0005	g44	nnSVG propSV	0.497717		10X_Visium_Human_Prostate_Cancer	0.009	g44	nnSVG propSV	0.0314406
10X_Visium_Human_DLPFC	0.6	g45	nnSVG propSV	0.628127		10X_Visium_Human_Prostate_Cancer	0.0005	g45	nnSVG propSV	0.576904		10X_Visium_Human_Prostate_Cancer	0.009	g45	nnSVG propSV	0.0500076
10X_Visium_Human_DLPFC	0.6	g46	nnSVG propSV	0.498844		10X_Visium_Human_Prostate_Cancer	0.0005	g46	nnSVG propSV	0.556022		10X_Visium_Human_Prostate_Cancer	0.009	g46	nnSVG propSV	0.0202847
10X_Visium_Human_DLPFC	0.6	g47	nnSVG propSV	0.425882		10X_Visium_Human_Prostate_Cancer	0.0005	g47	nnSVG propSV	0.120204		10X_Visium_Human_Prostate_Cancer	0.009	g47	nnSVG propSV	0.012379
10X_Visium_Human_DLPFC	0.6	g48	nnSVG propSV	0.487514		10X_Visium_Human_Prostate_Cancer	0.0005	g48	nnSVG propSV	0.201531		10X_Visium_Human_Prostate_Cancer	0.009	g48	nnSVG propSV	0.00886182
10X_Visium_Human_DLPFC	0.6	g49	nnSVG propSV	0.519445		10X_Visium_Human_Prostate_Cancer	0.0005	g49	nnSVG propSV	0.352968		10X_Visium_Human_Prostate_Cancer	0.009	g49	nnSVG propSV	0.0106887
10X_Visium_Human_DLPFC	0.6	g50	nnSVG propSV	0.525097		10X_Visium_Human_Prostate_Cancer	0.0005	g50	nnSVG propSV	0.358844		10X_Visium_Human_Prostate_Cancer	0.009	g50	nnSVG propSV	0.0134128
10X_Visium_Human_DLPFC	0.65	g1	nnSVG propSV	0.831508		10X_Visium_Human_Prostate_Cancer	0.001	g1	nnSVG propSV	0.830328		10X_Visium_Human_Prostate_Cancer	0.0085	g1	nnSVG propSV	0.0606771
10X_Visium_Human_DLPFC	0.65	g2	nnSVG propSV	0.684377		10X_Visium_Human_Prostate_Cancer	0.001	g2	nnSVG propSV	0.521103		10X_Visium_Human_Prostate_Cancer	0.0085	g2	nnSVG propSV	0.0567968
10X_Visium_Human_DLPFC	0.65	g3	nnSVG propSV	0.755434		10X_Visium_Human_Prostate_Cancer	0.001	g3	nnSVG propSV	0.472233		10X_Visium_Human_Prostate_Cancer	0.0085	g3	nnSVG propSV	0.0698029
10X_Visium_Human_DLPFC	0.65	g4	nnSVG propSV	0.65985		10X_Visium_Human_Prostate_Cancer	0.001	g4	nnSVG propSV	0.756476		10X_Visium_Human_Prostate_Cancer	0.0085	g4	nnSVG propSV	0.144009
10X_Visium_Human_DLPFC	0.65	g5	nnSVG propSV	0.566076		10X_Visium_Human_Prostate_Cancer	0.001	g5	nnSVG propSV	0.237209		10X_Visium_Human_Prostate_Cancer	0.0085	g5	nnSVG propSV	0.0752492
10X_Visium_Human_DLPFC	0.65	g6	nnSVG propSV	0.660263		10X_Visium_Human_Prostate_Cancer	0.001	g6	nnSVG propSV	0.423405		10X_Visium_Human_Prostate_Cancer	0.0085	g6	nnSVG propSV	0.0559293
10X_Visium_Human_DLPFC	0.65	g7	nnSVG propSV	0.69979		10X_Visium_Human_Prostate_Cancer	0.001	g7	nnSVG propSV	0.811974		10X_Visium_Human_Prostate_Cancer	0.0085	g7	nnSVG propSV	0.0518353
10X_Visium_Human_DLPFC	0.65	g8	nnSVG propSV	0.592412		10X_Visium_Human_Prostate_Cancer	0.001	g8	nnSVG propSV	0.498276		10X_Visium_Human_Prostate_Cancer	0.0085	g8	nnSVG propSV	0.0344207
10X_Visium_Human_DLPFC	0.65	g9	nnSVG propSV	0.610756		10X_Visium_Human_Prostate_Cancer	0.001	g9	nnSVG propSV	0.711907		10X_Visium_Human_Prostate_Cancer	0.0085	g9	nnSVG propSV	0.0744304
10X_Visium_Human_DLPFC	0.65	g10	nnSVG propSV	0.613766		10X_Visium_Human_Prostate_Cancer	0.001	g10	nnSVG propSV	0.471158		10X_Visium_Human_Prostate_Cancer	0.0085	g10	nnSVG propSV	0.0329253
10X_Visium_Human_DLPFC	0.65	g11	nnSVG propSV	0.655846		10X_Visium_Human_Prostate_Cancer	0.001	g11	nnSVG propSV	0.364724		10X_Visium_Human_Prostate_Cancer	0.0085	g11	nnSVG propSV	0.0753968
10X_Visium_Human_DLPFC	0.65	g12	nnSVG propSV	0.656924		10X_Visium_Human_Prostate_Cancer	0.001	g12	nnSVG propSV	0.390159		10X_Visium_Human_Prostate_Cancer	0.0085	g12	nnSVG propSV	0.0561704
10X_Visium_Human_DLPFC	0.65	g13	nnSVG propSV	0.662173		10X_Visium_Human_Prostate_Cancer	0.001	g13	nnSVG propSV	0.621392		10X_Visium_Human_Prostate_Cancer	0.0085	g13	nnSVG propSV	0.0560265
10X_Visium_Human_DLPFC	0.65	g14	nnSVG propSV	0.607131		10X_Visium_Human_Prostate_Cancer	0.001	g14	nnSVG propSV	0.641112		10X_Visium_Human_Prostate_Cancer	0.0085	g14	nnSVG propSV	0.0354166
10X_Visium_Human_DLPFC	0.65	g15	nnSVG propSV	0.748832		10X_Visium_Human_Prostate_Cancer	0.001	g15	nnSVG propSV	0.521864		10X_Visium_Human_Prostate_Cancer	0.0085	g15	nnSVG propSV	0.0335531
10X_Visium_Human_DLPFC	0.65	g16	nnSVG propSV	0.559374		10X_Visium_Human_Prostate_Cancer	0.001	g16	nnSVG propSV	0.482483		10X_Visium_Human_Prostate_Cancer	0.0085	g16	nnSVG propSV	0.0279279
10X_Visium_Human_DLPFC	0.65	g17	nnSVG propSV	0.61107		10X_Visium_Human_Prostate_Cancer	0.001	g17	nnSVG propSV	0.512167		10X_Visium_Human_Prostate_Cancer	0.0085	g17	nnSVG propSV	0.0450765
10X_Visium_Human_DLPFC	0.65	g18	nnSVG propSV	0.564122		10X_Visium_Human_Prostate_Cancer	0.001	g18	nnSVG propSV	0.524165		10X_Visium_Human_Prostate_Cancer	0.0085	g18	nnSVG propSV	0.0312904
10X_Visium_Human_DLPFC	0.65	g19	nnSVG propSV	0.635194		10X_Visium_Human_Prostate_Cancer	0.001	g19	nnSVG propSV	0.390441		10X_Visium_Human_Prostate_Cancer	0.0085	g19	nnSVG propSV	0.0322283
10X_Visium_Human_DLPFC	0.65	g20	nnSVG propSV	0.614162		10X_Visium_Human_Prostate_Cancer	0.001	g20	nnSVG propSV	0.101486		10X_Visium_Human_Prostate_Cancer	0.0085	g20	nnSVG propSV	0.0170825
10X_Visium_Human_DLPFC	0.65	g21	nnSVG propSV	0.547233		10X_Visium_Human_Prostate_Cancer	0.001	g21	nnSVG propSV	0.479499		10X_Visium_Human_Prostate_Cancer	0.0085	g21	nnSVG propSV	0.0186992
10X_Visium_Human_DLPFC	0.65	g22	nnSVG propSV	0.631392		10X_Visium_Human_Prostate_Cancer	0.001	g22	nnSVG propSV	0.564657		10X_Visium_Human_Prostate_Cancer	0.0085	g22	nnSVG propSV	0.0353795
10X_Visium_Human_DLPFC	0.65	g23	nnSVG propSV	0.573191		10X_Visium_Human_Prostate_Cancer	0.001	g23	nnSVG propSV	0.536207		10X_Visium_Human_Prostate_Cancer	0.0085	g23	nnSVG propSV	0.0249501
10X_Visium_Human_DLPFC	0.65	g24	nnSVG propSV	0.565008		10X_Visium_Human_Prostate_Cancer	0.001	g24	nnSVG propSV	0.42915		10X_Visium_Human_Prostate_Cancer	0.0085	g24	nnSVG propSV	0.0567517
10X_Visium_Human_DLPFC	0.65	g25	nnSVG propSV	0.493818		10X_Visium_Human_Prostate_Cancer	0.001	g25	nnSVG propSV	0.478651		10X_Visium_Human_Prostate_Cancer	0.0085	g25	nnSVG propSV	0.014616
10X_Visium_Human_DLPFC	0.65	g26	nnSVG propSV	0.511478		10X_Visium_Human_Prostate_Cancer	0.001	g26	nnSVG propSV	0.438058		10X_Visium_Human_Prostate_Cancer	0.0085	g26	nnSVG propSV	0.0392591
10X_Visium_Human_DLPFC	0.65	g27	nnSVG propSV	0.654912		10X_Visium_Human_Prostate_Cancer	0.001	g27	nnSVG propSV	0.369333		10X_Visium_Human_Prostate_Cancer	0.0085	g27	nnSVG propSV	0.0222472
10X_Visium_Human_DLPFC	0.65	g28	nnSVG propSV	0.600872		10X_Visium_Human_Prostate_Cancer	0.001	g28	nnSVG propSV	0.483671		10X_Visium_Human_Prostate_Cancer	0.0085	g28	nnSVG propSV	0.0320358
10X_Visium_Human_DLPFC	0.65	g29	nnSVG propSV	0.468044		10X_Visium_Human_Prostate_Cancer	0.001	g29	nnSVG propSV	0.212603		10X_Visium_Human_Prostate_Cancer	0.0085	g29	nnSVG propSV	0.0225718
10X_Visium_Human_DLPFC	0.65	g30	nnSVG propSV	0.520975		10X_Visium_Human_Prostate_Cancer	0.001	g30	nnSVG propSV	0.481347		10X_Visium_Human_Prostate_Cancer	0.0085	g30	nnSVG propSV	0.0704801
10X_Visium_Human_DLPFC	0.65	g31	nnSVG propSV	0.606071		10X_Visium_Human_Prostate_Cancer	0.001	g31	nnSVG propSV	0.399526		10X_Visium_Human_Prostate_Cancer	0.0085	g31	nnSVG propSV	0.0200716
10X_Visium_Human_DLPFC	0.65	g32	nnSVG propSV	0.56383		10X_Visium_Human_Prostate_Cancer	0.001	g32	nnSVG propSV	0.122968		10X_Visium_Human_Prostate_Cancer	0.0085	g32	nnSVG propSV	0.00898362
10X_Visium_Human_DLPFC	0.65	g33	nnSVG propSV	0.479573		10X_Visium_Human_Prostate_Cancer	0.001	g33	nnSVG propSV	0.469289		10X_Visium_Human_Prostate_Cancer	0.0085	g33	nnSVG propSV	0.0324958
10X_Visium_Human_DLPFC	0.65	g34	nnSVG propSV	0.364298		10X_Visium_Human_Prostate_Cancer	0.001	g34	nnSVG propSV	0.107639		10X_Visium_Human_Prostate_Cancer	0.0085	g34	nnSVG propSV	0.0100858
10X_Visium_Human_DLPFC	0.65	g35	nnSVG propSV	0.54509		10X_Visium_Human_Prostate_Cancer	0.001	g35	nnSVG propSV	0.179945		10X_Visium_Human_Prostate_Cancer	0.0085	g35	nnSVG propSV	0.0111641
10X_Visium_Human_DLPFC	0.65	g36	nnSVG propSV	0.531403		10X_Visium_Human_Prostate_Cancer	0.001	g36	nnSVG propSV	0.145497		10X_Visium_Human_Prostate_Cancer	0.0085	g36	nnSVG propSV	0.0222161
10X_Visium_Human_DLPFC	0.65	g37	nnSVG propSV	0.509368		10X_Visium_Human_Prostate_Cancer	0.001	g37	nnSVG propSV	0.486204		10X_Visium_Human_Prostate_Cancer	0.0085	g37	nnSVG propSV	0.0223088
10X_Visium_Human_DLPFC	0.65	g38	nnSVG propSV	0.555349		10X_Visium_Human_Prostate_Cancer	0.001	g38	nnSVG propSV	0.246373		10X_Visium_Human_Prostate_Cancer	0.0085	g38	nnSVG propSV	0.0258387
10X_Visium_Human_DLPFC	0.65	g39	nnSVG propSV	0.51608		10X_Visium_Human_Prostate_Cancer	0.001	g39	nnSVG propSV	0.364652		10X_Visium_Human_Prostate_Cancer	0.0085	g39	nnSVG propSV	0.0218677
10X_Visium_Human_DLPFC	0.65	g40	nnSVG propSV	0.523905		10X_Visium_Human_Prostate_Cancer	0.001	g40	nnSVG propSV	0.502694		10X_Visium_Human_Prostate_Cancer	0.0085	g40	nnSVG propSV	0.00871393
10X_Visium_Human_DLPFC	0.65	g41	nnSVG propSV	0.467378		10X_Visium_Human_Prostate_Cancer	0.001	g41	nnSVG propSV	0.280264		10X_Visium_Human_Prostate_Cancer	0.0085	g41	nnSVG propSV	0.00448892
10X_Visium_Human_DLPFC	0.65	g42	nnSVG propSV	0.552284		10X_Visium_Human_Prostate_Cancer	0.001	g42	nnSVG propSV	0.445814		10X_Visium_Human_Prostate_Cancer	0.0085	g42	nnSVG propSV	0.030969
10X_Visium_Human_DLPFC	0.65	g43	nnSVG propSV	0.529607		10X_Visium_Human_Prostate_Cancer	0.001	g43	nnSVG propSV	0.309818		10X_Visium_Human_Prostate_Cancer	0.0085	g43	nnSVG propSV	0.0390754
10X_Visium_Human_DLPFC	0.65	g44	nnSVG propSV	0.45381		10X_Visium_Human_Prostate_Cancer	0.001	g44	nnSVG propSV	0.438825		10X_Visium_Human_Prostate_Cancer	0.0085	g44	nnSVG propSV	0.0397445
10X_Visium_Human_DLPFC	0.65	g45	nnSVG propSV	0.484629		10X_Visium_Human_Prostate_Cancer	0.001	g45	nnSVG propSV	0.475063		10X_Visium_Human_Prostate_Cancer	0.0085	g45	nnSVG propSV	0.0421998
10X_Visium_Human_DLPFC	0.65	g46	nnSVG propSV	0.434004		10X_Visium_Human_Prostate_Cancer	0.001	g46	nnSVG propSV	0.497488		10X_Visium_Human_Prostate_Cancer	0.0085	g46	nnSVG propSV	0.015403
10X_Visium_Human_DLPFC	0.65	g47	nnSVG propSV	0.446809		10X_Visium_Human_Prostate_Cancer	0.001	g47	nnSVG propSV	0.0683012		10X_Visium_Human_Prostate_Cancer	0.0085	g47	nnSVG propSV	0.0174556
10X_Visium_Human_DLPFC	0.65	g48	nnSVG propSV	0.386835		10X_Visium_Human_Prostate_Cancer	0.001	g48	nnSVG propSV	0.09824		10X_Visium_Human_Prostate_Cancer	0.0085	g48	nnSVG propSV	0.00686495
10X_Visium_Human_DLPFC	0.65	g49	nnSVG propSV	0.466794		10X_Visium_Human_Prostate_Cancer	0.001	g49	nnSVG propSV	0.264942		10X_Visium_Human_Prostate_Cancer	0.0085	g49	nnSVG propSV	0.0476625
10X_Visium_Human_DLPFC	0.65	g50	nnSVG propSV	0.496677		10X_Visium_Human_Prostate_Cancer	0.001	g50	nnSVG propSV	0.275691		10X_Visium_Human_Prostate_Cancer	0.0085	g50	nnSVG propSV	0.0140166
10X_Visium_Human_DLPFC	0.7	g1	nnSVG propSV	0.899742		10X_Visium_Human_Prostate_Cancer	0.0015	g1	nnSVG propSV	0.74458		10X_Visium_Human_Prostate_Cancer	0.008	g1	nnSVG propSV	0.121187
10X_Visium_Human_DLPFC	0.7	g2	nnSVG propSV	0.6743		10X_Visium_Human_Prostate_Cancer	0.0015	g2	nnSVG propSV	0.44616		10X_Visium_Human_Prostate_Cancer	0.008	g2	nnSVG propSV	0.0925475
10X_Visium_Human_DLPFC	0.7	g3	nnSVG propSV	0.728895		10X_Visium_Human_Prostate_Cancer	0.0015	g3	nnSVG propSV	0.358361		10X_Visium_Human_Prostate_Cancer	0.008	g3	nnSVG propSV	0.113368
10X_Visium_Human_DLPFC	0.7	g4	nnSVG propSV	0.634341		10X_Visium_Human_Prostate_Cancer	0.0015	g4	nnSVG propSV	0.558568		10X_Visium_Human_Prostate_Cancer	0.008	g4	nnSVG propSV	0.133256
10X_Visium_Human_DLPFC	0.7	g5	nnSVG propSV	0.568022		10X_Visium_Human_Prostate_Cancer	0.0015	g5	nnSVG propSV	0.172757		10X_Visium_Human_Prostate_Cancer	0.008	g5	nnSVG propSV	0.0774598
10X_Visium_Human_DLPFC	0.7	g6	nnSVG propSV	0.724987		10X_Visium_Human_Prostate_Cancer	0.0015	g6	nnSVG propSV	0.329764		10X_Visium_Human_Prostate_Cancer	0.008	g6	nnSVG propSV	0.105242
10X_Visium_Human_DLPFC	0.7	g7	nnSVG propSV	0.71841		10X_Visium_Human_Prostate_Cancer	0.0015	g7	nnSVG propSV	0.800106		10X_Visium_Human_Prostate_Cancer	0.008	g7	nnSVG propSV	0.0740629
10X_Visium_Human_DLPFC	0.7	g8	nnSVG propSV	0.54707		10X_Visium_Human_Prostate_Cancer	0.0015	g8	nnSVG propSV	0.384248		10X_Visium_Human_Prostate_Cancer	0.008	g8	nnSVG propSV	0.117767
10X_Visium_Human_DLPFC	0.7	g9	nnSVG propSV	0.690204		10X_Visium_Human_Prostate_Cancer	0.0015	g9	nnSVG propSV	0.689653		10X_Visium_Human_Prostate_Cancer	0.008	g9	nnSVG propSV	0.124015
10X_Visium_Human_DLPFC	0.7	g10	nnSVG propSV	0.72542		10X_Visium_Human_Prostate_Cancer	0.0015	g10	nnSVG propSV	0.378961		10X_Visium_Human_Prostate_Cancer	0.008	g10	nnSVG propSV	0.111106
10X_Visium_Human_DLPFC	0.7	g11	nnSVG propSV	0.650991		10X_Visium_Human_Prostate_Cancer	0.0015	g11	nnSVG propSV	0.297372		10X_Visium_Human_Prostate_Cancer	0.008	g11	nnSVG propSV	0.0843349
10X_Visium_Human_DLPFC	0.7	g12	nnSVG propSV	0.584234		10X_Visium_Human_Prostate_Cancer	0.0015	g12	nnSVG propSV	0.344442		10X_Visium_Human_Prostate_Cancer	0.008	g12	nnSVG propSV	0.123239
10X_Visium_Human_DLPFC	0.7	g13	nnSVG propSV	0.686189		10X_Visium_Human_Prostate_Cancer	0.0015	g13	nnSVG propSV	0.534422		10X_Visium_Human_Prostate_Cancer	0.008	g13	nnSVG propSV	0.0675479
10X_Visium_Human_DLPFC	0.7	g14	nnSVG propSV	0.588044		10X_Visium_Human_Prostate_Cancer	0.0015	g14	nnSVG propSV	0.655139		10X_Visium_Human_Prostate_Cancer	0.008	g14	nnSVG propSV	0.0450879
10X_Visium_Human_DLPFC	0.7	g15	nnSVG propSV	0.640716		10X_Visium_Human_Prostate_Cancer	0.0015	g15	nnSVG propSV	0.455876		10X_Visium_Human_Prostate_Cancer	0.008	g15	nnSVG propSV	0.0645372
10X_Visium_Human_DLPFC	0.7	g16	nnSVG propSV	0.50786		10X_Visium_Human_Prostate_Cancer	0.0015	g16	nnSVG propSV	0.381259		10X_Visium_Human_Prostate_Cancer	0.008	g16	nnSVG propSV	0.0834277
10X_Visium_Human_DLPFC	0.7	g17	nnSVG propSV	0.618296		10X_Visium_Human_Prostate_Cancer	0.0015	g17	nnSVG propSV	0.425453		10X_Visium_Human_Prostate_Cancer	0.008	g17	nnSVG propSV	0.0625308
10X_Visium_Human_DLPFC	0.7	g18	nnSVG propSV	0.491406		10X_Visium_Human_Prostate_Cancer	0.0015	g18	nnSVG propSV	0.44967		10X_Visium_Human_Prostate_Cancer	0.008	g18	nnSVG propSV	0.10123
10X_Visium_Human_DLPFC	0.7	g19	nnSVG propSV	0.617825		10X_Visium_Human_Prostate_Cancer	0.0015	g19	nnSVG propSV	0.32816		10X_Visium_Human_Prostate_Cancer	0.008	g19	nnSVG propSV	0.0617547
10X_Visium_Human_DLPFC	0.7	g20	nnSVG propSV	0.65389		10X_Visium_Human_Prostate_Cancer	0.0015	g20	nnSVG propSV	0.0793365		10X_Visium_Human_Prostate_Cancer	0.008	g20	nnSVG propSV	0.0329513
10X_Visium_Human_DLPFC	0.7	g21	nnSVG propSV	0.565861		10X_Visium_Human_Prostate_Cancer	0.0015	g21	nnSVG propSV	0.44316		10X_Visium_Human_Prostate_Cancer	0.008	g21	nnSVG propSV	0.0758675
10X_Visium_Human_DLPFC	0.7	g22	nnSVG propSV	0.70689		10X_Visium_Human_Prostate_Cancer	0.0015	g22	nnSVG propSV	0.496159		10X_Visium_Human_Prostate_Cancer	0.008	g22	nnSVG propSV	0.0924559
10X_Visium_Human_DLPFC	0.7	g23	nnSVG propSV	0.633145		10X_Visium_Human_Prostate_Cancer	0.0015	g23	nnSVG propSV	0.428364		10X_Visium_Human_Prostate_Cancer	0.008	g23	nnSVG propSV	0.0768893
10X_Visium_Human_DLPFC	0.7	g24	nnSVG propSV	0.549358		10X_Visium_Human_Prostate_Cancer	0.0015	g24	nnSVG propSV	0.382889		10X_Visium_Human_Prostate_Cancer	0.008	g24	nnSVG propSV	0.0530484
10X_Visium_Human_DLPFC	0.7	g25	nnSVG propSV	0.580619		10X_Visium_Human_Prostate_Cancer	0.0015	g25	nnSVG propSV	0.398577		10X_Visium_Human_Prostate_Cancer	0.008	g25	nnSVG propSV	0.0482622
10X_Visium_Human_DLPFC	0.7	g26	nnSVG propSV	0.524241		10X_Visium_Human_Prostate_Cancer	0.0015	g26	nnSVG propSV	0.422129		10X_Visium_Human_Prostate_Cancer	0.008	g26	nnSVG propSV	0.0860242
10X_Visium_Human_DLPFC	0.7	g27	nnSVG propSV	0.671996		10X_Visium_Human_Prostate_Cancer	0.0015	g27	nnSVG propSV	0.343588		10X_Visium_Human_Prostate_Cancer	0.008	g27	nnSVG propSV	0.0513085
10X_Visium_Human_DLPFC	0.7	g28	nnSVG propSV	0.537753		10X_Visium_Human_Prostate_Cancer	0.0015	g28	nnSVG propSV	0.369273		10X_Visium_Human_Prostate_Cancer	0.008	g28	nnSVG propSV	0.106985
10X_Visium_Human_DLPFC	0.7	g29	nnSVG propSV	0.502818		10X_Visium_Human_Prostate_Cancer	0.0015	g29	nnSVG propSV	0.104643		10X_Visium_Human_Prostate_Cancer	0.008	g29	nnSVG propSV	0.0858932
10X_Visium_Human_DLPFC	0.7	g30	nnSVG propSV	0.56193		10X_Visium_Human_Prostate_Cancer	0.0015	g30	nnSVG propSV	0.447625		10X_Visium_Human_Prostate_Cancer	0.008	g30	nnSVG propSV	0.148797
10X_Visium_Human_DLPFC	0.7	g31	nnSVG propSV	0.582219		10X_Visium_Human_Prostate_Cancer	0.0015	g31	nnSVG propSV	0.345138		10X_Visium_Human_Prostate_Cancer	0.008	g31	nnSVG propSV	0.0488582
10X_Visium_Human_DLPFC	0.7	g32	nnSVG propSV	0.578429		10X_Visium_Human_Prostate_Cancer	0.0015	g32	nnSVG propSV	0.115442		10X_Visium_Human_Prostate_Cancer	0.008	g32	nnSVG propSV	0.0530536
10X_Visium_Human_DLPFC	0.7	g33	nnSVG propSV	0.498657		10X_Visium_Human_Prostate_Cancer	0.0015	g33	nnSVG propSV	0.400535		10X_Visium_Human_Prostate_Cancer	0.008	g33	nnSVG propSV	0.0892063
10X_Visium_Human_DLPFC	0.7	g34	nnSVG propSV	0.418999		10X_Visium_Human_Prostate_Cancer	0.0015	g34	nnSVG propSV	0.082512		10X_Visium_Human_Prostate_Cancer	0.008	g34	nnSVG propSV	0.0706392
10X_Visium_Human_DLPFC	0.7	g35	nnSVG propSV	0.549484		10X_Visium_Human_Prostate_Cancer	0.0015	g35	nnSVG propSV	0.117995		10X_Visium_Human_Prostate_Cancer	0.008	g35	nnSVG propSV	0.264849
10X_Visium_Human_DLPFC	0.7	g36	nnSVG propSV	0.72606		10X_Visium_Human_Prostate_Cancer	0.0015	g36	nnSVG propSV	0.102472		10X_Visium_Human_Prostate_Cancer	0.008	g36	nnSVG propSV	0.0436514
10X_Visium_Human_DLPFC	0.7	g37	nnSVG propSV	0.446934		10X_Visium_Human_Prostate_Cancer	0.0015	g37	nnSVG propSV	0.405759		10X_Visium_Human_Prostate_Cancer	0.008	g37	nnSVG propSV	0.077234
10X_Visium_Human_DLPFC	0.7	g38	nnSVG propSV	0.623595		10X_Visium_Human_Prostate_Cancer	0.0015	g38	nnSVG propSV	0.204586		10X_Visium_Human_Prostate_Cancer	0.008	g38	nnSVG propSV	0.0826614
10X_Visium_Human_DLPFC	0.7	g39	nnSVG propSV	0.542477		10X_Visium_Human_Prostate_Cancer	0.0015	g39	nnSVG propSV	0.326478		10X_Visium_Human_Prostate_Cancer	0.008	g39	nnSVG propSV	0.035456
10X_Visium_Human_DLPFC	0.7	g40	nnSVG propSV	0.541529		10X_Visium_Human_Prostate_Cancer	0.0015	g40	nnSVG propSV	0.477229		10X_Visium_Human_Prostate_Cancer	0.008	g40	nnSVG propSV	0.0563502
10X_Visium_Human_DLPFC	0.7	g41	nnSVG propSV	0.476276		10X_Visium_Human_Prostate_Cancer	0.0015	g41	nnSVG propSV	0.182812		10X_Visium_Human_Prostate_Cancer	0.008	g41	nnSVG propSV	0.0508065
10X_Visium_Human_DLPFC	0.7	g42	nnSVG propSV	0.562753		10X_Visium_Human_Prostate_Cancer	0.0015	g42	nnSVG propSV	0.410445		10X_Visium_Human_Prostate_Cancer	0.008	g42	nnSVG propSV	0.0481112
10X_Visium_Human_DLPFC	0.7	g43	nnSVG propSV	0.546175		10X_Visium_Human_Prostate_Cancer	0.0015	g43	nnSVG propSV	0.22472		10X_Visium_Human_Prostate_Cancer	0.008	g43	nnSVG propSV	0.068662
10X_Visium_Human_DLPFC	0.7	g44	nnSVG propSV	0.534796		10X_Visium_Human_Prostate_Cancer	0.0015	g44	nnSVG propSV	0.367838		10X_Visium_Human_Prostate_Cancer	0.008	g44	nnSVG propSV	0.0559867
10X_Visium_Human_DLPFC	0.7	g45	nnSVG propSV	0.5313		10X_Visium_Human_Prostate_Cancer	0.0015	g45	nnSVG propSV	0.414257		10X_Visium_Human_Prostate_Cancer	0.008	g45	nnSVG propSV	0.0866325
10X_Visium_Human_DLPFC	0.7	g46	nnSVG propSV	0.497989		10X_Visium_Human_Prostate_Cancer	0.0015	g46	nnSVG propSV	0.476589		10X_Visium_Human_Prostate_Cancer	0.008	g46	nnSVG propSV	0.0890853
10X_Visium_Human_DLPFC	0.7	g47	nnSVG propSV	0.420311		10X_Visium_Human_Prostate_Cancer	0.0015	g47	nnSVG propSV	0.0528418		10X_Visium_Human_Prostate_Cancer	0.008	g47	nnSVG propSV	0.0319504
10X_Visium_Human_DLPFC	0.7	g48	nnSVG propSV	0.394608		10X_Visium_Human_Prostate_Cancer	0.0015	g48	nnSVG propSV	0.0573634		10X_Visium_Human_Prostate_Cancer	0.008	g48	nnSVG propSV	0.0307193
10X_Visium_Human_DLPFC	0.7	g49	nnSVG propSV	0.434014		10X_Visium_Human_Prostate_Cancer	0.0015	g49	nnSVG propSV	0.204917		10X_Visium_Human_Prostate_Cancer	0.008	g49	nnSVG propSV	0.0797087
10X_Visium_Human_DLPFC	0.7	g50	nnSVG propSV	0.485026		10X_Visium_Human_Prostate_Cancer	0.0015	g50	nnSVG propSV	0.178529		10X_Visium_Human_Prostate_Cancer	0.008	g50	nnSVG propSV	0.0408039
10X_Visium_Human_DLPFC	0.75	g1	nnSVG propSV	0.861218		10X_Visium_Human_Prostate_Cancer	0.002	g1	nnSVG propSV	0.785787		10X_Visium_Human_Prostate_Cancer	0.0075	g1	nnSVG propSV	0.140387
10X_Visium_Human_DLPFC	0.75	g2	nnSVG propSV	0.773461		10X_Visium_Human_Prostate_Cancer	0.002	g2	nnSVG propSV	0.360477		10X_Visium_Human_Prostate_Cancer	0.0075	g2	nnSVG propSV	0.156061
10X_Visium_Human_DLPFC	0.75	g3	nnSVG propSV	0.779338		10X_Visium_Human_Prostate_Cancer	0.002	g3	nnSVG propSV	0.25076		10X_Visium_Human_Prostate_Cancer	0.0075	g3	nnSVG propSV	0.169002
10X_Visium_Human_DLPFC	0.75	g4	nnSVG propSV	0.68376		10X_Visium_Human_Prostate_Cancer	0.002	g4	nnSVG propSV	0.45568		10X_Visium_Human_Prostate_Cancer	0.0075	g4	nnSVG propSV	0.195649
10X_Visium_Human_DLPFC	0.75	g5	nnSVG propSV	0.616682		10X_Visium_Human_Prostate_Cancer	0.002	g5	nnSVG propSV	0.131942		10X_Visium_Human_Prostate_Cancer	0.0075	g5	nnSVG propSV	0.104607
10X_Visium_Human_DLPFC	0.75	g6	nnSVG propSV	0.735156		10X_Visium_Human_Prostate_Cancer	0.002	g6	nnSVG propSV	0.212999		10X_Visium_Human_Prostate_Cancer	0.0075	g6	nnSVG propSV	0.146707
10X_Visium_Human_DLPFC	0.75	g7	nnSVG propSV	0.722029		10X_Visium_Human_Prostate_Cancer	0.002	g7	nnSVG propSV	0.64646		10X_Visium_Human_Prostate_Cancer	0.0075	g7	nnSVG propSV	0.127895
10X_Visium_Human_DLPFC	0.75	g8	nnSVG propSV	0.636401		10X_Visium_Human_Prostate_Cancer	0.002	g8	nnSVG propSV	0.292251		10X_Visium_Human_Prostate_Cancer	0.0075	g8	nnSVG propSV	0.136839
10X_Visium_Human_DLPFC	0.75	g9	nnSVG propSV	0.624221		10X_Visium_Human_Prostate_Cancer	0.002	g9	nnSVG propSV	0.57826		10X_Visium_Human_Prostate_Cancer	0.0075	g9	nnSVG propSV	0.168309
10X_Visium_Human_DLPFC	0.75	g10	nnSVG propSV	0.724688		10X_Visium_Human_Prostate_Cancer	0.002	g10	nnSVG propSV	0.316683		10X_Visium_Human_Prostate_Cancer	0.0075	g10	nnSVG propSV	0.152283
10X_Visium_Human_DLPFC	0.75	g11	nnSVG propSV	0.645782		10X_Visium_Human_Prostate_Cancer	0.002	g11	nnSVG propSV	0.267771		10X_Visium_Human_Prostate_Cancer	0.0075	g11	nnSVG propSV	0.0980186
10X_Visium_Human_DLPFC	0.75	g12	nnSVG propSV	0.719895		10X_Visium_Human_Prostate_Cancer	0.002	g12	nnSVG propSV	0.262955		10X_Visium_Human_Prostate_Cancer	0.0075	g12	nnSVG propSV	0.107446
10X_Visium_Human_DLPFC	0.75	g13	nnSVG propSV	0.803266		10X_Visium_Human_Prostate_Cancer	0.002	g13	nnSVG propSV	0.510796		10X_Visium_Human_Prostate_Cancer	0.0075	g13	nnSVG propSV	0.121448
10X_Visium_Human_DLPFC	0.75	g14	nnSVG propSV	0.756489		10X_Visium_Human_Prostate_Cancer	0.002	g14	nnSVG propSV	0.439351		10X_Visium_Human_Prostate_Cancer	0.0075	g14	nnSVG propSV	0.0539643
10X_Visium_Human_DLPFC	0.75	g15	nnSVG propSV	0.658452		10X_Visium_Human_Prostate_Cancer	0.002	g15	nnSVG propSV	0.352427		10X_Visium_Human_Prostate_Cancer	0.0075	g15	nnSVG propSV	0.08472
10X_Visium_Human_DLPFC	0.75	g16	nnSVG propSV	0.558582		10X_Visium_Human_Prostate_Cancer	0.002	g16	nnSVG propSV	0.309553		10X_Visium_Human_Prostate_Cancer	0.0075	g16	nnSVG propSV	0.124523
10X_Visium_Human_DLPFC	0.75	g17	nnSVG propSV	0.76848		10X_Visium_Human_Prostate_Cancer	0.002	g17	nnSVG propSV	0.389163		10X_Visium_Human_Prostate_Cancer	0.0075	g17	nnSVG propSV	0.0897204
10X_Visium_Human_DLPFC	0.75	g18	nnSVG propSV	0.561979		10X_Visium_Human_Prostate_Cancer	0.002	g18	nnSVG propSV	0.381099		10X_Visium_Human_Prostate_Cancer	0.0075	g18	nnSVG propSV	0.127151
10X_Visium_Human_DLPFC	0.75	g19	nnSVG propSV	0.639811		10X_Visium_Human_Prostate_Cancer	0.002	g19	nnSVG propSV	0.279467		10X_Visium_Human_Prostate_Cancer	0.0075	g19	nnSVG propSV	0.102693
10X_Visium_Human_DLPFC	0.75	g20	nnSVG propSV	0.610139		10X_Visium_Human_Prostate_Cancer	0.002	g20	nnSVG propSV	0.0665907		10X_Visium_Human_Prostate_Cancer	0.0075	g20	nnSVG propSV	0.0547486
10X_Visium_Human_DLPFC	0.75	g21	nnSVG propSV	0.553903		10X_Visium_Human_Prostate_Cancer	0.002	g21	nnSVG propSV	0.371483		10X_Visium_Human_Prostate_Cancer	0.0075	g21	nnSVG propSV	0.0974447
10X_Visium_Human_DLPFC	0.75	g22	nnSVG propSV	0.670025		10X_Visium_Human_Prostate_Cancer	0.002	g22	nnSVG propSV	0.420904		10X_Visium_Human_Prostate_Cancer	0.0075	g22	nnSVG propSV	0.102609
10X_Visium_Human_DLPFC	0.75	g23	nnSVG propSV	0.667932		10X_Visium_Human_Prostate_Cancer	0.002	g23	nnSVG propSV	0.353149		10X_Visium_Human_Prostate_Cancer	0.0075	g23	nnSVG propSV	0.0936259
10X_Visium_Human_DLPFC	0.75	g24	nnSVG propSV	0.572239		10X_Visium_Human_Prostate_Cancer	0.002	g24	nnSVG propSV	0.408401		10X_Visium_Human_Prostate_Cancer	0.0075	g24	nnSVG propSV	0.0801618
10X_Visium_Human_DLPFC	0.75	g25	nnSVG propSV	0.501467		10X_Visium_Human_Prostate_Cancer	0.002	g25	nnSVG propSV	0.284002		10X_Visium_Human_Prostate_Cancer	0.0075	g25	nnSVG propSV	0.088635
10X_Visium_Human_DLPFC	0.75	g26	nnSVG propSV	0.516532		10X_Visium_Human_Prostate_Cancer	0.002	g26	nnSVG propSV	0.300653		10X_Visium_Human_Prostate_Cancer	0.0075	g26	nnSVG propSV	0.0916639
10X_Visium_Human_DLPFC	0.75	g27	nnSVG propSV	0.730034		10X_Visium_Human_Prostate_Cancer	0.002	g27	nnSVG propSV	0.294235		10X_Visium_Human_Prostate_Cancer	0.0075	g27	nnSVG propSV	0.123098
10X_Visium_Human_DLPFC	0.75	g28	nnSVG propSV	0.648738		10X_Visium_Human_Prostate_Cancer	0.002	g28	nnSVG propSV	0.306347		10X_Visium_Human_Prostate_Cancer	0.0075	g28	nnSVG propSV	0.133127
10X_Visium_Human_DLPFC	0.75	g29	nnSVG propSV	0.611822		10X_Visium_Human_Prostate_Cancer	0.002	g29	nnSVG propSV	0.0640661		10X_Visium_Human_Prostate_Cancer	0.0075	g29	nnSVG propSV	0.109566
10X_Visium_Human_DLPFC	0.75	g30	nnSVG propSV	0.726823		10X_Visium_Human_Prostate_Cancer	0.002	g30	nnSVG propSV	0.364511		10X_Visium_Human_Prostate_Cancer	0.0075	g30	nnSVG propSV	0.120809
10X_Visium_Human_DLPFC	0.75	g31	nnSVG propSV	0.588079		10X_Visium_Human_Prostate_Cancer	0.002	g31	nnSVG propSV	0.308076		10X_Visium_Human_Prostate_Cancer	0.0075	g31	nnSVG propSV	0.093352
10X_Visium_Human_DLPFC	0.75	g32	nnSVG propSV	0.541462		10X_Visium_Human_Prostate_Cancer	0.002	g32	nnSVG propSV	0.077307		10X_Visium_Human_Prostate_Cancer	0.0075	g32	nnSVG propSV	0.102016
10X_Visium_Human_DLPFC	0.75	g33	nnSVG propSV	0.608418		10X_Visium_Human_Prostate_Cancer	0.002	g33	nnSVG propSV	0.361726		10X_Visium_Human_Prostate_Cancer	0.0075	g33	nnSVG propSV	0.097182
10X_Visium_Human_DLPFC	0.75	g34	nnSVG propSV	0.363853		10X_Visium_Human_Prostate_Cancer	0.002	g34	nnSVG propSV	0.0495446		10X_Visium_Human_Prostate_Cancer	0.0075	g34	nnSVG propSV	0.0501718
10X_Visium_Human_DLPFC	0.75	g35	nnSVG propSV	0.573097		10X_Visium_Human_Prostate_Cancer	0.002	g35	nnSVG propSV	0.113711		10X_Visium_Human_Prostate_Cancer	0.0075	g35	nnSVG propSV	0.0514621
10X_Visium_Human_DLPFC	0.75	g36	nnSVG propSV	0.593546		10X_Visium_Human_Prostate_Cancer	0.002	g36	nnSVG propSV	0.048544		10X_Visium_Human_Prostate_Cancer	0.0075	g36	nnSVG propSV	0.0569012
10X_Visium_Human_DLPFC	0.75	g37	nnSVG propSV	0.532067		10X_Visium_Human_Prostate_Cancer	0.002	g37	nnSVG propSV	0.359526		10X_Visium_Human_Prostate_Cancer	0.0075	g37	nnSVG propSV	0.109712
10X_Visium_Human_DLPFC	0.75	g38	nnSVG propSV	0.597804		10X_Visium_Human_Prostate_Cancer	0.002	g38	nnSVG propSV	0.11933		10X_Visium_Human_Prostate_Cancer	0.0075	g38	nnSVG propSV	0.0973555
10X_Visium_Human_DLPFC	0.75	g39	nnSVG propSV	0.511596		10X_Visium_Human_Prostate_Cancer	0.002	g39	nnSVG propSV	0.30882		10X_Visium_Human_Prostate_Cancer	0.0075	g39	nnSVG propSV	0.0923815
10X_Visium_Human_DLPFC	0.75	g40	nnSVG propSV	0.727656		10X_Visium_Human_Prostate_Cancer	0.002	g40	nnSVG propSV	0.421115		10X_Visium_Human_Prostate_Cancer	0.0075	g40	nnSVG propSV	0.101849
10X_Visium_Human_DLPFC	0.75	g41	nnSVG propSV	0.516971		10X_Visium_Human_Prostate_Cancer	0.002	g41	nnSVG propSV	0.161379		10X_Visium_Human_Prostate_Cancer	0.0075	g41	nnSVG propSV	0.114525
10X_Visium_Human_DLPFC	0.75	g42	nnSVG propSV	0.509542		10X_Visium_Human_Prostate_Cancer	0.002	g42	nnSVG propSV	0.381761		10X_Visium_Human_Prostate_Cancer	0.0075	g42	nnSVG propSV	0.058159
10X_Visium_Human_DLPFC	0.75	g43	nnSVG propSV	0.668265		10X_Visium_Human_Prostate_Cancer	0.002	g43	nnSVG propSV	0.246367		10X_Visium_Human_Prostate_Cancer	0.0075	g43	nnSVG propSV	0.0856117
10X_Visium_Human_DLPFC	0.75	g44	nnSVG propSV	0.531368		10X_Visium_Human_Prostate_Cancer	0.002	g44	nnSVG propSV	0.326676		10X_Visium_Human_Prostate_Cancer	0.0075	g44	nnSVG propSV	0.163447
10X_Visium_Human_DLPFC	0.75	g45	nnSVG propSV	0.508415		10X_Visium_Human_Prostate_Cancer	0.002	g45	nnSVG propSV	0.41652		10X_Visium_Human_Prostate_Cancer	0.0075	g45	nnSVG propSV	0.0815279
10X_Visium_Human_DLPFC	0.75	g46	nnSVG propSV	0.641725		10X_Visium_Human_Prostate_Cancer	0.002	g46	nnSVG propSV	0.466049		10X_Visium_Human_Prostate_Cancer	0.0075	g46	nnSVG propSV	0.0469294
10X_Visium_Human_DLPFC	0.75	g47	nnSVG propSV	0.47553		10X_Visium_Human_Prostate_Cancer	0.002	g47	nnSVG propSV	0.0391419		10X_Visium_Human_Prostate_Cancer	0.0075	g47	nnSVG propSV	0.0538226
10X_Visium_Human_DLPFC	0.75	g48	nnSVG propSV	0.50148		10X_Visium_Human_Prostate_Cancer	0.002	g48	nnSVG propSV	0.0508546		10X_Visium_Human_Prostate_Cancer	0.0075	g48	nnSVG propSV	0.0460434
10X_Visium_Human_DLPFC	0.75	g49	nnSVG propSV	0.523861		10X_Visium_Human_Prostate_Cancer	0.002	g49	nnSVG propSV	0.190541		10X_Visium_Human_Prostate_Cancer	0.0075	g49	nnSVG propSV	0.0606427
10X_Visium_Human_DLPFC	0.75	g50	nnSVG propSV	0.529613		10X_Visium_Human_Prostate_Cancer	0.002	g50	nnSVG propSV	0.115613		10X_Visium_Human_Prostate_Cancer	0.0075	g50	nnSVG propSV	0.0810312
10X_Visium_Human_DLPFC	0.8	g1	nnSVG propSV	0.766524		10X_Visium_Human_Prostate_Cancer	0.0025	g1	nnSVG propSV	0.582688		10X_Visium_Human_Prostate_Cancer	0.007	g1	nnSVG propSV	0.182532
10X_Visium_Human_DLPFC	0.8	g2	nnSVG propSV	0.557862		10X_Visium_Human_Prostate_Cancer	0.0025	g2	nnSVG propSV	0.280449		10X_Visium_Human_Prostate_Cancer	0.007	g2	nnSVG propSV	0.170335
10X_Visium_Human_DLPFC	0.8	g3	nnSVG propSV	0.649883		10X_Visium_Human_Prostate_Cancer	0.0025	g3	nnSVG propSV	0.204128		10X_Visium_Human_Prostate_Cancer	0.007	g3	nnSVG propSV	0.176372
10X_Visium_Human_DLPFC	0.8	g4	nnSVG propSV	0.552701		10X_Visium_Human_Prostate_Cancer	0.0025	g4	nnSVG propSV	0.476255		10X_Visium_Human_Prostate_Cancer	0.007	g4	nnSVG propSV	0.193837
10X_Visium_Human_DLPFC	0.8	g5	nnSVG propSV	0.466621		10X_Visium_Human_Prostate_Cancer	0.0025	g5	nnSVG propSV	0.113882		10X_Visium_Human_Prostate_Cancer	0.007	g5	nnSVG propSV	0.126022
10X_Visium_Human_DLPFC	0.8	g6	nnSVG propSV	0.505415		10X_Visium_Human_Prostate_Cancer	0.0025	g6	nnSVG propSV	0.171279		10X_Visium_Human_Prostate_Cancer	0.007	g6	nnSVG propSV	0.162206
10X_Visium_Human_DLPFC	0.8	g7	nnSVG propSV	0.545865		10X_Visium_Human_Prostate_Cancer	0.0025	g7	nnSVG propSV	0.509863		10X_Visium_Human_Prostate_Cancer	0.007	g7	nnSVG propSV	0.135293
10X_Visium_Human_DLPFC	0.8	g8	nnSVG propSV	0.442429		10X_Visium_Human_Prostate_Cancer	0.0025	g8	nnSVG propSV	0.2529		10X_Visium_Human_Prostate_Cancer	0.007	g8	nnSVG propSV	0.149649
10X_Visium_Human_DLPFC	0.8	g9	nnSVG propSV	0.47195		10X_Visium_Human_Prostate_Cancer	0.0025	g9	nnSVG propSV	0.456857		10X_Visium_Human_Prostate_Cancer	0.007	g9	nnSVG propSV	0.199443
10X_Visium_Human_DLPFC	0.8	g10	nnSVG propSV	0.520966		10X_Visium_Human_Prostate_Cancer	0.0025	g10	nnSVG propSV	0.284278		10X_Visium_Human_Prostate_Cancer	0.007	g10	nnSVG propSV	0.148485
10X_Visium_Human_DLPFC	0.8	g11	nnSVG propSV	0.478437		10X_Visium_Human_Prostate_Cancer	0.0025	g11	nnSVG propSV	0.180898		10X_Visium_Human_Prostate_Cancer	0.007	g11	nnSVG propSV	0.154005
10X_Visium_Human_DLPFC	0.8	g12	nnSVG propSV	0.475202		10X_Visium_Human_Prostate_Cancer	0.0025	g12	nnSVG propSV	0.279012		10X_Visium_Human_Prostate_Cancer	0.007	g12	nnSVG propSV	0.127041
10X_Visium_Human_DLPFC	0.8	g13	nnSVG propSV	0.481893		10X_Visium_Human_Prostate_Cancer	0.0025	g13	nnSVG propSV	0.440897		10X_Visium_Human_Prostate_Cancer	0.007	g13	nnSVG propSV	0.129422
10X_Visium_Human_DLPFC	0.8	g14	nnSVG propSV	0.454171		10X_Visium_Human_Prostate_Cancer	0.0025	g14	nnSVG propSV	0.386591		10X_Visium_Human_Prostate_Cancer	0.007	g14	nnSVG propSV	0.10057
10X_Visium_Human_DLPFC	0.8	g15	nnSVG propSV	0.450026		10X_Visium_Human_Prostate_Cancer	0.0025	g15	nnSVG propSV	0.34426		10X_Visium_Human_Prostate_Cancer	0.007	g15	nnSVG propSV	0.102271
10X_Visium_Human_DLPFC	0.8	g16	nnSVG propSV	0.42837		10X_Visium_Human_Prostate_Cancer	0.0025	g16	nnSVG propSV	0.286561		10X_Visium_Human_Prostate_Cancer	0.007	g16	nnSVG propSV	0.101308
10X_Visium_Human_DLPFC	0.8	g17	nnSVG propSV	0.464664		10X_Visium_Human_Prostate_Cancer	0.0025	g17	nnSVG propSV	0.315993		10X_Visium_Human_Prostate_Cancer	0.007	g17	nnSVG propSV	0.118051
10X_Visium_Human_DLPFC	0.8	g18	nnSVG propSV	0.408822		10X_Visium_Human_Prostate_Cancer	0.0025	g18	nnSVG propSV	0.334943		10X_Visium_Human_Prostate_Cancer	0.007	g18	nnSVG propSV	0.117916
10X_Visium_Human_DLPFC	0.8	g19	nnSVG propSV	0.439257		10X_Visium_Human_Prostate_Cancer	0.0025	g19	nnSVG propSV	0.230469		10X_Visium_Human_Prostate_Cancer	0.007	g19	nnSVG propSV	0.0874665
10X_Visium_Human_DLPFC	0.8	g20	nnSVG propSV	0.443834		10X_Visium_Human_Prostate_Cancer	0.0025	g20	nnSVG propSV	0.0731389		10X_Visium_Human_Prostate_Cancer	0.007	g20	nnSVG propSV	0.0938567
10X_Visium_Human_DLPFC	0.8	g21	nnSVG propSV	0.442876		10X_Visium_Human_Prostate_Cancer	0.0025	g21	nnSVG propSV	0.333036		10X_Visium_Human_Prostate_Cancer	0.007	g21	nnSVG propSV	0.0967055
10X_Visium_Human_DLPFC	0.8	g22	nnSVG propSV	0.417814		10X_Visium_Human_Prostate_Cancer	0.0025	g22	nnSVG propSV	0.393724		10X_Visium_Human_Prostate_Cancer	0.007	g22	nnSVG propSV	0.127268
10X_Visium_Human_DLPFC	0.8	g23	nnSVG propSV	0.43137		10X_Visium_Human_Prostate_Cancer	0.0025	g23	nnSVG propSV	0.333598		10X_Visium_Human_Prostate_Cancer	0.007	g23	nnSVG propSV	0.13122
10X_Visium_Human_DLPFC	0.8	g24	nnSVG propSV	0.451585		10X_Visium_Human_Prostate_Cancer	0.0025	g24	nnSVG propSV	0.309196		10X_Visium_Human_Prostate_Cancer	0.007	g24	nnSVG propSV	0.10192
10X_Visium_Human_DLPFC	0.8	g25	nnSVG propSV	0.365614		10X_Visium_Human_Prostate_Cancer	0.0025	g25	nnSVG propSV	0.277911		10X_Visium_Human_Prostate_Cancer	0.007	g25	nnSVG propSV	0.0958375
10X_Visium_Human_DLPFC	0.8	g26	nnSVG propSV	0.374506		10X_Visium_Human_Prostate_Cancer	0.0025	g26	nnSVG propSV	0.322508		10X_Visium_Human_Prostate_Cancer	0.007	g26	nnSVG propSV	0.132583
10X_Visium_Human_DLPFC	0.8	g27	nnSVG propSV	0.494904		10X_Visium_Human_Prostate_Cancer	0.0025	g27	nnSVG propSV	0.219764		10X_Visium_Human_Prostate_Cancer	0.007	g27	nnSVG propSV	0.108819
10X_Visium_Human_DLPFC	0.8	g28	nnSVG propSV	0.419598		10X_Visium_Human_Prostate_Cancer	0.0025	g28	nnSVG propSV	0.269932		10X_Visium_Human_Prostate_Cancer	0.007	g28	nnSVG propSV	0.123424
10X_Visium_Human_DLPFC	0.8	g29	nnSVG propSV	0.365286		10X_Visium_Human_Prostate_Cancer	0.0025	g29	nnSVG propSV	0.0493798		10X_Visium_Human_Prostate_Cancer	0.007	g29	nnSVG propSV	0.0890668
10X_Visium_Human_DLPFC	0.8	g30	nnSVG propSV	0.388508		10X_Visium_Human_Prostate_Cancer	0.0025	g30	nnSVG propSV	0.344544		10X_Visium_Human_Prostate_Cancer	0.007	g30	nnSVG propSV	0.117262
10X_Visium_Human_DLPFC	0.8	g31	nnSVG propSV	0.461946		10X_Visium_Human_Prostate_Cancer	0.0025	g31	nnSVG propSV	0.228562		10X_Visium_Human_Prostate_Cancer	0.007	g31	nnSVG propSV	0.10595
10X_Visium_Human_DLPFC	0.8	g32	nnSVG propSV	0.398087		10X_Visium_Human_Prostate_Cancer	0.0025	g32	nnSVG propSV	0.050772		10X_Visium_Human_Prostate_Cancer	0.007	g32	nnSVG propSV	0.0773004
10X_Visium_Human_DLPFC	0.8	g33	nnSVG propSV	0.377152		10X_Visium_Human_Prostate_Cancer	0.0025	g33	nnSVG propSV	0.338895		10X_Visium_Human_Prostate_Cancer	0.007	g33	nnSVG propSV	0.107487
10X_Visium_Human_DLPFC	0.8	g34	nnSVG propSV	0.276944		10X_Visium_Human_Prostate_Cancer	0.0025	g34	nnSVG propSV	0.0205609		10X_Visium_Human_Prostate_Cancer	0.007	g34	nnSVG propSV	0.0671155
10X_Visium_Human_DLPFC	0.8	g35	nnSVG propSV	0.398333		10X_Visium_Human_Prostate_Cancer	0.0025	g35	nnSVG propSV	0.078511		10X_Visium_Human_Prostate_Cancer	0.007	g35	nnSVG propSV	0.0867167
10X_Visium_Human_DLPFC	0.8	g36	nnSVG propSV	0.406489		10X_Visium_Human_Prostate_Cancer	0.0025	g36	nnSVG propSV	0.0615516		10X_Visium_Human_Prostate_Cancer	0.007	g36	nnSVG propSV	0.0918586
10X_Visium_Human_DLPFC	0.8	g37	nnSVG propSV	0.351627		10X_Visium_Human_Prostate_Cancer	0.0025	g37	nnSVG propSV	0.330672		10X_Visium_Human_Prostate_Cancer	0.007	g37	nnSVG propSV	0.0656628
10X_Visium_Human_DLPFC	0.8	g38	nnSVG propSV	0.428867		10X_Visium_Human_Prostate_Cancer	0.0025	g38	nnSVG propSV	0.121852		10X_Visium_Human_Prostate_Cancer	0.007	g38	nnSVG propSV	0.0819556
10X_Visium_Human_DLPFC	0.8	g39	nnSVG propSV	0.341466		10X_Visium_Human_Prostate_Cancer	0.0025	g39	nnSVG propSV	0.36958		10X_Visium_Human_Prostate_Cancer	0.007	g39	nnSVG propSV	0.0661445
10X_Visium_Human_DLPFC	0.8	g40	nnSVG propSV	0.384588		10X_Visium_Human_Prostate_Cancer	0.0025	g40	nnSVG propSV	0.376408		10X_Visium_Human_Prostate_Cancer	0.007	g40	nnSVG propSV	0.10825
10X_Visium_Human_DLPFC	0.8	g41	nnSVG propSV	0.288785		10X_Visium_Human_Prostate_Cancer	0.0025	g41	nnSVG propSV	0.122335		10X_Visium_Human_Prostate_Cancer	0.007	g41	nnSVG propSV	0.0873235
10X_Visium_Human_DLPFC	0.8	g42	nnSVG propSV	0.381003		10X_Visium_Human_Prostate_Cancer	0.0025	g42	nnSVG propSV	0.312604		10X_Visium_Human_Prostate_Cancer	0.007	g42	nnSVG propSV	0.0852811
10X_Visium_Human_DLPFC	0.8	g43	nnSVG propSV	0.400951		10X_Visium_Human_Prostate_Cancer	0.0025	g43	nnSVG propSV	0.181746		10X_Visium_Human_Prostate_Cancer	0.007	g43	nnSVG propSV	0.0719318
10X_Visium_Human_DLPFC	0.8	g44	nnSVG propSV	0.352949		10X_Visium_Human_Prostate_Cancer	0.0025	g44	nnSVG propSV	0.279545		10X_Visium_Human_Prostate_Cancer	0.007	g44	nnSVG propSV	0.115034
10X_Visium_Human_DLPFC	0.8	g45	nnSVG propSV	0.335353		10X_Visium_Human_Prostate_Cancer	0.0025	g45	nnSVG propSV	0.337218		10X_Visium_Human_Prostate_Cancer	0.007	g45	nnSVG propSV	0.0909166
10X_Visium_Human_DLPFC	0.8	g46	nnSVG propSV	0.307795		10X_Visium_Human_Prostate_Cancer	0.0025	g46	nnSVG propSV	0.365268		10X_Visium_Human_Prostate_Cancer	0.007	g46	nnSVG propSV	0.0885458
10X_Visium_Human_DLPFC	0.8	g47	nnSVG propSV	0.317518		10X_Visium_Human_Prostate_Cancer	0.0025	g47	nnSVG propSV	0.0888437		10X_Visium_Human_Prostate_Cancer	0.007	g47	nnSVG propSV	0.0839974
10X_Visium_Human_DLPFC	0.8	g48	nnSVG propSV	0.313914		10X_Visium_Human_Prostate_Cancer	0.0025	g48	nnSVG propSV	0.0496878		10X_Visium_Human_Prostate_Cancer	0.007	g48	nnSVG propSV	0.0736352
10X_Visium_Human_DLPFC	0.8	g49	nnSVG propSV	0.376361		10X_Visium_Human_Prostate_Cancer	0.0025	g49	nnSVG propSV	0.15829		10X_Visium_Human_Prostate_Cancer	0.007	g49	nnSVG propSV	0.0818346
10X_Visium_Human_DLPFC	0.8	g50	nnSVG propSV	0.358123		10X_Visium_Human_Prostate_Cancer	0.0025	g50	nnSVG propSV	0.127765		10X_Visium_Human_Prostate_Cancer	0.007	g50	nnSVG propSV	0.0679065
10X_Visium_Human_DLPFC	0.85	g1	nnSVG propSV	0.872201		10X_Visium_Human_Prostate_Cancer	0.003	g1	nnSVG propSV	0.531766		10X_Visium_Human_Prostate_Cancer	0.0065	g1	nnSVG propSV	0.214157
10X_Visium_Human_DLPFC	0.85	g2	nnSVG propSV	0.70814		10X_Visium_Human_Prostate_Cancer	0.003	g2	nnSVG propSV	0.216981		10X_Visium_Human_Prostate_Cancer	0.0065	g2	nnSVG propSV	0.220094
10X_Visium_Human_DLPFC	0.85	g3	nnSVG propSV	0.743616		10X_Visium_Human_Prostate_Cancer	0.003	g3	nnSVG propSV	0.212643		10X_Visium_Human_Prostate_Cancer	0.0065	g3	nnSVG propSV	0.216765
10X_Visium_Human_DLPFC	0.85	g4	nnSVG propSV	0.777199		10X_Visium_Human_Prostate_Cancer	0.003	g4	nnSVG propSV	0.342883		10X_Visium_Human_Prostate_Cancer	0.0065	g4	nnSVG propSV	0.212197
10X_Visium_Human_DLPFC	0.85	g5	nnSVG propSV	0.640194		10X_Visium_Human_Prostate_Cancer	0.003	g5	nnSVG propSV	0.0884091		10X_Visium_Human_Prostate_Cancer	0.0065	g5	nnSVG propSV	0.177577
10X_Visium_Human_DLPFC	0.85	g6	nnSVG propSV	0.793116		10X_Visium_Human_Prostate_Cancer	0.003	g6	nnSVG propSV	0.123837		10X_Visium_Human_Prostate_Cancer	0.0065	g6	nnSVG propSV	0.203717
10X_Visium_Human_DLPFC	0.85	g7	nnSVG propSV	0.734964		10X_Visium_Human_Prostate_Cancer	0.003	g7	nnSVG propSV	0.539365		10X_Visium_Human_Prostate_Cancer	0.0065	g7	nnSVG propSV	0.185104
10X_Visium_Human_DLPFC	0.85	g8	nnSVG propSV	0.63866		10X_Visium_Human_Prostate_Cancer	0.003	g8	nnSVG propSV	0.231996		10X_Visium_Human_Prostate_Cancer	0.0065	g8	nnSVG propSV	0.174243
10X_Visium_Human_DLPFC	0.85	g9	nnSVG propSV	0.650518		10X_Visium_Human_Prostate_Cancer	0.003	g9	nnSVG propSV	0.425093		10X_Visium_Human_Prostate_Cancer	0.0065	g9	nnSVG propSV	0.26596
10X_Visium_Human_DLPFC	0.85	g10	nnSVG propSV	0.653053		10X_Visium_Human_Prostate_Cancer	0.003	g10	nnSVG propSV	0.280173		10X_Visium_Human_Prostate_Cancer	0.0065	g10	nnSVG propSV	0.187594
10X_Visium_Human_DLPFC	0.85	g11	nnSVG propSV	0.621969		10X_Visium_Human_Prostate_Cancer	0.003	g11	nnSVG propSV	0.149759		10X_Visium_Human_Prostate_Cancer	0.0065	g11	nnSVG propSV	0.165634
10X_Visium_Human_DLPFC	0.85	g12	nnSVG propSV	0.60517		10X_Visium_Human_Prostate_Cancer	0.003	g12	nnSVG propSV	0.214961		10X_Visium_Human_Prostate_Cancer	0.0065	g12	nnSVG propSV	0.142593
10X_Visium_Human_DLPFC	0.85	g13	nnSVG propSV	0.613826		10X_Visium_Human_Prostate_Cancer	0.003	g13	nnSVG propSV	0.328057		10X_Visium_Human_Prostate_Cancer	0.0065	g13	nnSVG propSV	0.166299
10X_Visium_Human_DLPFC	0.85	g14	nnSVG propSV	0.629959		10X_Visium_Human_Prostate_Cancer	0.003	g14	nnSVG propSV	0.388658		10X_Visium_Human_Prostate_Cancer	0.0065	g14	nnSVG propSV	0.142564
10X_Visium_Human_DLPFC	0.85	g15	nnSVG propSV	0.698397		10X_Visium_Human_Prostate_Cancer	0.003	g15	nnSVG propSV	0.292928		10X_Visium_Human_Prostate_Cancer	0.0065	g15	nnSVG propSV	0.158537
10X_Visium_Human_DLPFC	0.85	g16	nnSVG propSV	0.601012		10X_Visium_Human_Prostate_Cancer	0.003	g16	nnSVG propSV	0.26886		10X_Visium_Human_Prostate_Cancer	0.0065	g16	nnSVG propSV	0.171029
10X_Visium_Human_DLPFC	0.85	g17	nnSVG propSV	0.614375		10X_Visium_Human_Prostate_Cancer	0.003	g17	nnSVG propSV	0.296205		10X_Visium_Human_Prostate_Cancer	0.0065	g17	nnSVG propSV	0.133568
10X_Visium_Human_DLPFC	0.85	g18	nnSVG propSV	0.520306		10X_Visium_Human_Prostate_Cancer	0.003	g18	nnSVG propSV	0.243788		10X_Visium_Human_Prostate_Cancer	0.0065	g18	nnSVG propSV	0.139524
10X_Visium_Human_DLPFC	0.85	g19	nnSVG propSV	0.588956		10X_Visium_Human_Prostate_Cancer	0.003	g19	nnSVG propSV	0.20392		10X_Visium_Human_Prostate_Cancer	0.0065	g19	nnSVG propSV	0.149199
10X_Visium_Human_DLPFC	0.85	g20	nnSVG propSV	0.568553		10X_Visium_Human_Prostate_Cancer	0.003	g20	nnSVG propSV	0.0343248		10X_Visium_Human_Prostate_Cancer	0.0065	g20	nnSVG propSV	0.0862058
10X_Visium_Human_DLPFC	0.85	g21	nnSVG propSV	0.58501		10X_Visium_Human_Prostate_Cancer	0.003	g21	nnSVG propSV	0.304815		10X_Visium_Human_Prostate_Cancer	0.0065	g21	nnSVG propSV	0.113807
10X_Visium_Human_DLPFC	0.85	g22	nnSVG propSV	0.60863		10X_Visium_Human_Prostate_Cancer	0.003	g22	nnSVG propSV	0.344733		10X_Visium_Human_Prostate_Cancer	0.0065	g22	nnSVG propSV	0.155328
10X_Visium_Human_DLPFC	0.85	g23	nnSVG propSV	0.598035		10X_Visium_Human_Prostate_Cancer	0.003	g23	nnSVG propSV	0.307266		10X_Visium_Human_Prostate_Cancer	0.0065	g23	nnSVG propSV	0.14388
10X_Visium_Human_DLPFC	0.85	g24	nnSVG propSV	0.55986		10X_Visium_Human_Prostate_Cancer	0.003	g24	nnSVG propSV	0.251864		10X_Visium_Human_Prostate_Cancer	0.0065	g24	nnSVG propSV	0.107034
10X_Visium_Human_DLPFC	0.85	g25	nnSVG propSV	0.486416		10X_Visium_Human_Prostate_Cancer	0.003	g25	nnSVG propSV	0.240504		10X_Visium_Human_Prostate_Cancer	0.0065	g25	nnSVG propSV	0.152036
10X_Visium_Human_DLPFC	0.85	g26	nnSVG propSV	0.524253		10X_Visium_Human_Prostate_Cancer	0.003	g26	nnSVG propSV	0.230712		10X_Visium_Human_Prostate_Cancer	0.0065	g26	nnSVG propSV	0.149007
10X_Visium_Human_DLPFC	0.85	g27	nnSVG propSV	0.622348		10X_Visium_Human_Prostate_Cancer	0.003	g27	nnSVG propSV	0.149217		10X_Visium_Human_Prostate_Cancer	0.0065	g27	nnSVG propSV	0.142748
10X_Visium_Human_DLPFC	0.85	g28	nnSVG propSV	0.554156		10X_Visium_Human_Prostate_Cancer	0.003	g28	nnSVG propSV	0.199021		10X_Visium_Human_Prostate_Cancer	0.0065	g28	nnSVG propSV	0.145636
10X_Visium_Human_DLPFC	0.85	g29	nnSVG propSV	0.516899		10X_Visium_Human_Prostate_Cancer	0.003	g29	nnSVG propSV	0.0515271		10X_Visium_Human_Prostate_Cancer	0.0065	g29	nnSVG propSV	0.12581
10X_Visium_Human_DLPFC	0.85	g30	nnSVG propSV	0.528134		10X_Visium_Human_Prostate_Cancer	0.003	g30	nnSVG propSV	0.424284		10X_Visium_Human_Prostate_Cancer	0.0065	g30	nnSVG propSV	0.119611
10X_Visium_Human_DLPFC	0.85	g31	nnSVG propSV	0.602589		10X_Visium_Human_Prostate_Cancer	0.003	g31	nnSVG propSV	0.205508		10X_Visium_Human_Prostate_Cancer	0.0065	g31	nnSVG propSV	0.133399
10X_Visium_Human_DLPFC	0.85	g32	nnSVG propSV	0.503463		10X_Visium_Human_Prostate_Cancer	0.003	g32	nnSVG propSV	0.0795193		10X_Visium_Human_Prostate_Cancer	0.0065	g32	nnSVG propSV	0.14194
10X_Visium_Human_DLPFC	0.85	g33	nnSVG propSV	0.53088		10X_Visium_Human_Prostate_Cancer	0.003	g33	nnSVG propSV	0.254386		10X_Visium_Human_Prostate_Cancer	0.0065	g33	nnSVG propSV	0.135742
10X_Visium_Human_DLPFC	0.85	g34	nnSVG propSV	0.393177		10X_Visium_Human_Prostate_Cancer	0.003	g34	nnSVG propSV	0.0294867		10X_Visium_Human_Prostate_Cancer	0.0065	g34	nnSVG propSV	0.0825486
10X_Visium_Human_DLPFC	0.85	g35	nnSVG propSV	0.583481		10X_Visium_Human_Prostate_Cancer	0.003	g35	nnSVG propSV	0.0496717		10X_Visium_Human_Prostate_Cancer	0.0065	g35	nnSVG propSV	0.101381
10X_Visium_Human_DLPFC	0.85	g36	nnSVG propSV	0.595457		10X_Visium_Human_Prostate_Cancer	0.003	g36	nnSVG propSV	0.0246108		10X_Visium_Human_Prostate_Cancer	0.0065	g36	nnSVG propSV	0.0855599
10X_Visium_Human_DLPFC	0.85	g37	nnSVG propSV	0.487666		10X_Visium_Human_Prostate_Cancer	0.003	g37	nnSVG propSV	0.311725		10X_Visium_Human_Prostate_Cancer	0.0065	g37	nnSVG propSV	0.111543
10X_Visium_Human_DLPFC	0.85	g38	nnSVG propSV	0.615706		10X_Visium_Human_Prostate_Cancer	0.003	g38	nnSVG propSV	0.113865		10X_Visium_Human_Prostate_Cancer	0.0065	g38	nnSVG propSV	0.110302
10X_Visium_Human_DLPFC	0.85	g39	nnSVG propSV	0.525655		10X_Visium_Human_Prostate_Cancer	0.003	g39	nnSVG propSV	0.270515		10X_Visium_Human_Prostate_Cancer	0.0065	g39	nnSVG propSV	0.0775069
10X_Visium_Human_DLPFC	0.85	g40	nnSVG propSV	0.485908		10X_Visium_Human_Prostate_Cancer	0.003	g40	nnSVG propSV	0.311135		10X_Visium_Human_Prostate_Cancer	0.0065	g40	nnSVG propSV	0.129504
10X_Visium_Human_DLPFC	0.85	g41	nnSVG propSV	0.41379		10X_Visium_Human_Prostate_Cancer	0.003	g41	nnSVG propSV	0.0899928		10X_Visium_Human_Prostate_Cancer	0.0065	g41	nnSVG propSV	0.106907
10X_Visium_Human_DLPFC	0.85	g42	nnSVG propSV	0.498533		10X_Visium_Human_Prostate_Cancer	0.003	g42	nnSVG propSV	0.315		10X_Visium_Human_Prostate_Cancer	0.0065	g42	nnSVG propSV	0.0991943
10X_Visium_Human_DLPFC	0.85	g43	nnSVG propSV	0.538938		10X_Visium_Human_Prostate_Cancer	0.003	g43	nnSVG propSV	0.161082		10X_Visium_Human_Prostate_Cancer	0.0065	g43	nnSVG propSV	0.152763
10X_Visium_Human_DLPFC	0.85	g44	nnSVG propSV	0.503849		10X_Visium_Human_Prostate_Cancer	0.003	g44	nnSVG propSV	0.259549		10X_Visium_Human_Prostate_Cancer	0.0065	g44	nnSVG propSV	0.15585
10X_Visium_Human_DLPFC	0.85	g45	nnSVG propSV	0.464647		10X_Visium_Human_Prostate_Cancer	0.003	g45	nnSVG propSV	0.307082		10X_Visium_Human_Prostate_Cancer	0.0065	g45	nnSVG propSV	0.137014
10X_Visium_Human_DLPFC	0.85	g46	nnSVG propSV	0.392793		10X_Visium_Human_Prostate_Cancer	0.003	g46	nnSVG propSV	0.451733		10X_Visium_Human_Prostate_Cancer	0.0065	g46	nnSVG propSV	0.123136
10X_Visium_Human_DLPFC	0.85	g47	nnSVG propSV	0.433884		10X_Visium_Human_Prostate_Cancer	0.003	g47	nnSVG propSV	0.0136105		10X_Visium_Human_Prostate_Cancer	0.0065	g47	nnSVG propSV	0.0623808
10X_Visium_Human_DLPFC	0.85	g48	nnSVG propSV	0.452001		10X_Visium_Human_Prostate_Cancer	0.003	g48	nnSVG propSV	0.0188909		10X_Visium_Human_Prostate_Cancer	0.0065	g48	nnSVG propSV	0.0771295
10X_Visium_Human_DLPFC	0.85	g49	nnSVG propSV	0.574883		10X_Visium_Human_Prostate_Cancer	0.003	g49	nnSVG propSV	0.111923		10X_Visium_Human_Prostate_Cancer	0.0065	g49	nnSVG propSV	0.0664683
10X_Visium_Human_DLPFC	0.85	g50	nnSVG propSV	0.514036		10X_Visium_Human_Prostate_Cancer	0.003	g50	nnSVG propSV	0.0769781		10X_Visium_Human_Prostate_Cancer	0.0065	g50	nnSVG propSV	0.0933419
10X_Visium_Human_DLPFC	0.9	g1	nnSVG propSV	0.872338		10X_Visium_Human_Prostate_Cancer	0.0035	g1	nnSVG propSV	0.44064		10X_Visium_Human_Prostate_Cancer	0.006	g1	nnSVG propSV	0.214377
10X_Visium_Human_DLPFC	0.9	g2	nnSVG propSV	0.657163		10X_Visium_Human_Prostate_Cancer	0.0035	g2	nnSVG propSV	0.165031		10X_Visium_Human_Prostate_Cancer	0.006	g2	nnSVG propSV	0.247839
10X_Visium_Human_DLPFC	0.9	g3	nnSVG propSV	0.764264		10X_Visium_Human_Prostate_Cancer	0.0035	g3	nnSVG propSV	0.164806		10X_Visium_Human_Prostate_Cancer	0.006	g3	nnSVG propSV	0.234096
10X_Visium_Human_DLPFC	0.9	g4	nnSVG propSV	0.715804		10X_Visium_Human_Prostate_Cancer	0.0035	g4	nnSVG propSV	0.40351		10X_Visium_Human_Prostate_Cancer	0.006	g4	nnSVG propSV	0.258446
10X_Visium_Human_DLPFC	0.9	g5	nnSVG propSV	0.606378		10X_Visium_Human_Prostate_Cancer	0.0035	g5	nnSVG propSV	0.0709674		10X_Visium_Human_Prostate_Cancer	0.006	g5	nnSVG propSV	0.215469
10X_Visium_Human_DLPFC	0.9	g6	nnSVG propSV	0.715036		10X_Visium_Human_Prostate_Cancer	0.0035	g6	nnSVG propSV	0.100067		10X_Visium_Human_Prostate_Cancer	0.006	g6	nnSVG propSV	0.221133
10X_Visium_Human_DLPFC	0.9	g7	nnSVG propSV	0.642584		10X_Visium_Human_Prostate_Cancer	0.0035	g7	nnSVG propSV	0.423671		10X_Visium_Human_Prostate_Cancer	0.006	g7	nnSVG propSV	0.2033
10X_Visium_Human_DLPFC	0.9	g8	nnSVG propSV	0.578618		10X_Visium_Human_Prostate_Cancer	0.0035	g8	nnSVG propSV	0.170701		10X_Visium_Human_Prostate_Cancer	0.006	g8	nnSVG propSV	0.197694
10X_Visium_Human_DLPFC	0.9	g9	nnSVG propSV	0.631993		10X_Visium_Human_Prostate_Cancer	0.0035	g9	nnSVG propSV	0.440045		10X_Visium_Human_Prostate_Cancer	0.006	g9	nnSVG propSV	0.217668
10X_Visium_Human_DLPFC	0.9	g10	nnSVG propSV	0.672048		10X_Visium_Human_Prostate_Cancer	0.0035	g10	nnSVG propSV	0.212277		10X_Visium_Human_Prostate_Cancer	0.006	g10	nnSVG propSV	0.179325
10X_Visium_Human_DLPFC	0.9	g11	nnSVG propSV	0.661785		10X_Visium_Human_Prostate_Cancer	0.0035	g11	nnSVG propSV	0.17135		10X_Visium_Human_Prostate_Cancer	0.006	g11	nnSVG propSV	0.175976
10X_Visium_Human_DLPFC	0.9	g12	nnSVG propSV	0.599583		10X_Visium_Human_Prostate_Cancer	0.0035	g12	nnSVG propSV	0.215306		10X_Visium_Human_Prostate_Cancer	0.006	g12	nnSVG propSV	0.16904
10X_Visium_Human_DLPFC	0.9	g13	nnSVG propSV	0.630748		10X_Visium_Human_Prostate_Cancer	0.0035	g13	nnSVG propSV	0.358339		10X_Visium_Human_Prostate_Cancer	0.006	g13	nnSVG propSV	0.16198
10X_Visium_Human_DLPFC	0.9	g14	nnSVG propSV	0.62833		10X_Visium_Human_Prostate_Cancer	0.0035	g14	nnSVG propSV	0.284535		10X_Visium_Human_Prostate_Cancer	0.006	g14	nnSVG propSV	0.175329
10X_Visium_Human_DLPFC	0.9	g15	nnSVG propSV	0.622829		10X_Visium_Human_Prostate_Cancer	0.0035	g15	nnSVG propSV	0.232488		10X_Visium_Human_Prostate_Cancer	0.006	g15	nnSVG propSV	0.1581
10X_Visium_Human_DLPFC	0.9	g16	nnSVG propSV	0.475139		10X_Visium_Human_Prostate_Cancer	0.0035	g16	nnSVG propSV	0.200184		10X_Visium_Human_Prostate_Cancer	0.006	g16	nnSVG propSV	0.1523
10X_Visium_Human_DLPFC	0.9	g17	nnSVG propSV	0.671613		10X_Visium_Human_Prostate_Cancer	0.0035	g17	nnSVG propSV	0.213607		10X_Visium_Human_Prostate_Cancer	0.006	g17	nnSVG propSV	0.178089
10X_Visium_Human_DLPFC	0.9	g18	nnSVG propSV	0.493497		10X_Visium_Human_Prostate_Cancer	0.0035	g18	nnSVG propSV	0.20294		10X_Visium_Human_Prostate_Cancer	0.006	g18	nnSVG propSV	0.154183
10X_Visium_Human_DLPFC	0.9	g19	nnSVG propSV	0.576548		10X_Visium_Human_Prostate_Cancer	0.0035	g19	nnSVG propSV	0.148337		10X_Visium_Human_Prostate_Cancer	0.006	g19	nnSVG propSV	0.162683
10X_Visium_Human_DLPFC	0.9	g20	nnSVG propSV	0.569618		10X_Visium_Human_Prostate_Cancer	0.0035	g20	nnSVG propSV	0.0284434		10X_Visium_Human_Prostate_Cancer	0.006	g20	nnSVG propSV	0.133098
10X_Visium_Human_DLPFC	0.9	g21	nnSVG propSV	0.537598		10X_Visium_Human_Prostate_Cancer	0.0035	g21	nnSVG propSV	0.268974		10X_Visium_Human_Prostate_Cancer	0.006	g21	nnSVG propSV	0.144615
10X_Visium_Human_DLPFC	0.9	g22	nnSVG propSV	0.605861		10X_Visium_Human_Prostate_Cancer	0.0035	g22	nnSVG propSV	0.258688		10X_Visium_Human_Prostate_Cancer	0.006	g22	nnSVG propSV	0.164729
10X_Visium_Human_DLPFC	0.9	g23	nnSVG propSV	0.602116		10X_Visium_Human_Prostate_Cancer	0.0035	g23	nnSVG propSV	0.273651		10X_Visium_Human_Prostate_Cancer	0.006	g23	nnSVG propSV	0.172016
10X_Visium_Human_DLPFC	0.9	g24	nnSVG propSV	0.619507		10X_Visium_Human_Prostate_Cancer	0.0035	g24	nnSVG propSV	0.328226		10X_Visium_Human_Prostate_Cancer	0.006	g24	nnSVG propSV	0.0841477
10X_Visium_Human_DLPFC	0.9	g25	nnSVG propSV	0.518984		10X_Visium_Human_Prostate_Cancer	0.0035	g25	nnSVG propSV	0.218855		10X_Visium_Human_Prostate_Cancer	0.006	g25	nnSVG propSV	0.171777
10X_Visium_Human_DLPFC	0.9	g26	nnSVG propSV	0.488471		10X_Visium_Human_Prostate_Cancer	0.0035	g26	nnSVG propSV	0.202409		10X_Visium_Human_Prostate_Cancer	0.006	g26	nnSVG propSV	0.147972
10X_Visium_Human_DLPFC	0.9	g27	nnSVG propSV	0.61574		10X_Visium_Human_Prostate_Cancer	0.0035	g27	nnSVG propSV	0.170597		10X_Visium_Human_Prostate_Cancer	0.006	g27	nnSVG propSV	0.128597
10X_Visium_Human_DLPFC	0.9	g28	nnSVG propSV	0.599923		10X_Visium_Human_Prostate_Cancer	0.0035	g28	nnSVG propSV	0.177602		10X_Visium_Human_Prostate_Cancer	0.006	g28	nnSVG propSV	0.146933
10X_Visium_Human_DLPFC	0.9	g29	nnSVG propSV	0.494586		10X_Visium_Human_Prostate_Cancer	0.0035	g29	nnSVG propSV	0.0416787		10X_Visium_Human_Prostate_Cancer	0.006	g29	nnSVG propSV	0.135497
10X_Visium_Human_DLPFC	0.9	g30	nnSVG propSV	0.548015		10X_Visium_Human_Prostate_Cancer	0.0035	g30	nnSVG propSV	0.241335		10X_Visium_Human_Prostate_Cancer	0.006	g30	nnSVG propSV	0.190233
10X_Visium_Human_DLPFC	0.9	g31	nnSVG propSV	0.597499		10X_Visium_Human_Prostate_Cancer	0.0035	g31	nnSVG propSV	0.177878		10X_Visium_Human_Prostate_Cancer	0.006	g31	nnSVG propSV	0.153635
10X_Visium_Human_DLPFC	0.9	g32	nnSVG propSV	0.491053		10X_Visium_Human_Prostate_Cancer	0.0035	g32	nnSVG propSV	0.077519		10X_Visium_Human_Prostate_Cancer	0.006	g32	nnSVG propSV	0.147778
10X_Visium_Human_DLPFC	0.9	g33	nnSVG propSV	0.486876		10X_Visium_Human_Prostate_Cancer	0.0035	g33	nnSVG propSV	0.255713		10X_Visium_Human_Prostate_Cancer	0.006	g33	nnSVG propSV	0.16355
10X_Visium_Human_DLPFC	0.9	g34	nnSVG propSV	0.362888		10X_Visium_Human_Prostate_Cancer	0.0035	g34	nnSVG propSV	0.0219655		10X_Visium_Human_Prostate_Cancer	0.006	g34	nnSVG propSV	0.13217
10X_Visium_Human_DLPFC	0.9	g35	nnSVG propSV	0.52137		10X_Visium_Human_Prostate_Cancer	0.0035	g35	nnSVG propSV	0.0379184		10X_Visium_Human_Prostate_Cancer	0.006	g35	nnSVG propSV	0.133562
10X_Visium_Human_DLPFC	0.9	g36	nnSVG propSV	0.584935		10X_Visium_Human_Prostate_Cancer	0.0035	g36	nnSVG propSV	0.0220779		10X_Visium_Human_Prostate_Cancer	0.006	g36	nnSVG propSV	0.143965
10X_Visium_Human_DLPFC	0.9	g37	nnSVG propSV	0.449619		10X_Visium_Human_Prostate_Cancer	0.0035	g37	nnSVG propSV	0.239279		10X_Visium_Human_Prostate_Cancer	0.006	g37	nnSVG propSV	0.13938
10X_Visium_Human_DLPFC	0.9	g38	nnSVG propSV	0.513668		10X_Visium_Human_Prostate_Cancer	0.0035	g38	nnSVG propSV	0.119971		10X_Visium_Human_Prostate_Cancer	0.006	g38	nnSVG propSV	0.132061
10X_Visium_Human_DLPFC	0.9	g39	nnSVG propSV	0.494417		10X_Visium_Human_Prostate_Cancer	0.0035	g39	nnSVG propSV	0.203028		10X_Visium_Human_Prostate_Cancer	0.006	g39	nnSVG propSV	0.123953
10X_Visium_Human_DLPFC	0.9	g40	nnSVG propSV	0.493898		10X_Visium_Human_Prostate_Cancer	0.0035	g40	nnSVG propSV	0.311653		10X_Visium_Human_Prostate_Cancer	0.006	g40	nnSVG propSV	0.185705
10X_Visium_Human_DLPFC	0.9	g41	nnSVG propSV	0.435732		10X_Visium_Human_Prostate_Cancer	0.0035	g41	nnSVG propSV	0.108997		10X_Visium_Human_Prostate_Cancer	0.006	g41	nnSVG propSV	0.101402
10X_Visium_Human_DLPFC	0.9	g42	nnSVG propSV	0.55359		10X_Visium_Human_Prostate_Cancer	0.0035	g42	nnSVG propSV	0.253421		10X_Visium_Human_Prostate_Cancer	0.006	g42	nnSVG propSV	0.127567
10X_Visium_Human_DLPFC	0.9	g43	nnSVG propSV	0.496616		10X_Visium_Human_Prostate_Cancer	0.0035	g43	nnSVG propSV	0.191025		10X_Visium_Human_Prostate_Cancer	0.006	g43	nnSVG propSV	0.159413
10X_Visium_Human_DLPFC	0.9	g44	nnSVG propSV	0.485062		10X_Visium_Human_Prostate_Cancer	0.0035	g44	nnSVG propSV	0.196988		10X_Visium_Human_Prostate_Cancer	0.006	g44	nnSVG propSV	0.176987
10X_Visium_Human_DLPFC	0.9	g45	nnSVG propSV	0.48476		10X_Visium_Human_Prostate_Cancer	0.0035	g45	nnSVG propSV	0.268823		10X_Visium_Human_Prostate_Cancer	0.006	g45	nnSVG propSV	0.143098
10X_Visium_Human_DLPFC	0.9	g46	nnSVG propSV	0.337099		10X_Visium_Human_Prostate_Cancer	0.0035	g46	nnSVG propSV	0.278403		10X_Visium_Human_Prostate_Cancer	0.006	g46	nnSVG propSV	0.11719
10X_Visium_Human_DLPFC	0.9	g47	nnSVG propSV	0.423254		10X_Visium_Human_Prostate_Cancer	0.0035	g47	nnSVG propSV	0.0144196		10X_Visium_Human_Prostate_Cancer	0.006	g47	nnSVG propSV	0.126469
10X_Visium_Human_DLPFC	0.9	g48	nnSVG propSV	0.444403		10X_Visium_Human_Prostate_Cancer	0.0035	g48	nnSVG propSV	0.0197735		10X_Visium_Human_Prostate_Cancer	0.006	g48	nnSVG propSV	0.120699
10X_Visium_Human_DLPFC	0.9	g49	nnSVG propSV	0.429334		10X_Visium_Human_Prostate_Cancer	0.0035	g49	nnSVG propSV	0.0831953		10X_Visium_Human_Prostate_Cancer	0.006	g49	nnSVG propSV	0.124445
10X_Visium_Human_DLPFC	0.9	g50	nnSVG propSV	0.468796		10X_Visium_Human_Prostate_Cancer	0.0035	g50	nnSVG propSV	0.0832811		10X_Visium_Human_Prostate_Cancer	0.006	g50	nnSVG propSV	0.1234
10X_Visium_Human_DLPFC	0.95	g1	nnSVG propSV	0.904971		10X_Visium_Human_Prostate_Cancer	0.004	g1	nnSVG propSV	0.406327		10X_Visium_Human_Prostate_Cancer	0.0055	g1	nnSVG propSV	0.283374
10X_Visium_Human_DLPFC	0.95	g2	nnSVG propSV	0.71532		10X_Visium_Human_Prostate_Cancer	0.004	g2	nnSVG propSV	0.187207		10X_Visium_Human_Prostate_Cancer	0.0055	g2	nnSVG propSV	0.291554
10X_Visium_Human_DLPFC	0.95	g3	nnSVG propSV	0.793917		10X_Visium_Human_Prostate_Cancer	0.004	g3	nnSVG propSV	0.114339		10X_Visium_Human_Prostate_Cancer	0.0055	g3	nnSVG propSV	0.281956
10X_Visium_Human_DLPFC	0.95	g4	nnSVG propSV	0.690693		10X_Visium_Human_Prostate_Cancer	0.004	g4	nnSVG propSV	0.374117		10X_Visium_Human_Prostate_Cancer	0.0055	g4	nnSVG propSV	0.293858
10X_Visium_Human_DLPFC	0.95	g5	nnSVG propSV	0.599329		10X_Visium_Human_Prostate_Cancer	0.004	g5	nnSVG propSV	0.0669512		10X_Visium_Human_Prostate_Cancer	0.0055	g5	nnSVG propSV	0.276137
10X_Visium_Human_DLPFC	0.95	g6	nnSVG propSV	0.628613		10X_Visium_Human_Prostate_Cancer	0.004	g6	nnSVG propSV	0.139734		10X_Visium_Human_Prostate_Cancer	0.0055	g6	nnSVG propSV	0.282076
10X_Visium_Human_DLPFC	0.95	g7	nnSVG propSV	0.69262		10X_Visium_Human_Prostate_Cancer	0.004	g7	nnSVG propSV	0.489555		10X_Visium_Human_Prostate_Cancer	0.0055	g7	nnSVG propSV	0.247004
10X_Visium_Human_DLPFC	0.95	g8	nnSVG propSV	0.680568		10X_Visium_Human_Prostate_Cancer	0.004	g8	nnSVG propSV	0.175735		10X_Visium_Human_Prostate_Cancer	0.0055	g8	nnSVG propSV	0.260153
10X_Visium_Human_DLPFC	0.95	g9	nnSVG propSV	0.648662		10X_Visium_Human_Prostate_Cancer	0.004	g9	nnSVG propSV	0.282756		10X_Visium_Human_Prostate_Cancer	0.0055	g9	nnSVG propSV	0.281355
10X_Visium_Human_DLPFC	0.95	g10	nnSVG propSV	0.698235		10X_Visium_Human_Prostate_Cancer	0.004	g10	nnSVG propSV	0.160481		10X_Visium_Human_Prostate_Cancer	0.0055	g10	nnSVG propSV	0.230381
10X_Visium_Human_DLPFC	0.95	g11	nnSVG propSV	0.629847		10X_Visium_Human_Prostate_Cancer	0.004	g11	nnSVG propSV	0.113285		10X_Visium_Human_Prostate_Cancer	0.0055	g11	nnSVG propSV	0.230404
10X_Visium_Human_DLPFC	0.95	g12	nnSVG propSV	0.604579		10X_Visium_Human_Prostate_Cancer	0.004	g12	nnSVG propSV	0.182289		10X_Visium_Human_Prostate_Cancer	0.0055	g12	nnSVG propSV	0.212691
10X_Visium_Human_DLPFC	0.95	g13	nnSVG propSV	0.63627		10X_Visium_Human_Prostate_Cancer	0.004	g13	nnSVG propSV	0.278798		10X_Visium_Human_Prostate_Cancer	0.0055	g13	nnSVG propSV	0.207495
10X_Visium_Human_DLPFC	0.95	g14	nnSVG propSV	0.633882		10X_Visium_Human_Prostate_Cancer	0.004	g14	nnSVG propSV	0.282281		10X_Visium_Human_Prostate_Cancer	0.0055	g14	nnSVG propSV	0.23016
10X_Visium_Human_DLPFC	0.95	g15	nnSVG propSV	0.592282		10X_Visium_Human_Prostate_Cancer	0.004	g15	nnSVG propSV	0.211241		10X_Visium_Human_Prostate_Cancer	0.0055	g15	nnSVG propSV	0.226326
10X_Visium_Human_DLPFC	0.95	g16	nnSVG propSV	0.499402		10X_Visium_Human_Prostate_Cancer	0.004	g16	nnSVG propSV	0.20678		10X_Visium_Human_Prostate_Cancer	0.0055	g16	nnSVG propSV	0.206388
10X_Visium_Human_DLPFC	0.95	g17	nnSVG propSV	0.630544		10X_Visium_Human_Prostate_Cancer	0.004	g17	nnSVG propSV	0.23113		10X_Visium_Human_Prostate_Cancer	0.0055	g17	nnSVG propSV	0.212096
10X_Visium_Human_DLPFC	0.95	g18	nnSVG propSV	0.616904		10X_Visium_Human_Prostate_Cancer	0.004	g18	nnSVG propSV	0.211658		10X_Visium_Human_Prostate_Cancer	0.0055	g18	nnSVG propSV	0.181964
10X_Visium_Human_DLPFC	0.95	g19	nnSVG propSV	0.596784		10X_Visium_Human_Prostate_Cancer	0.004	g19	nnSVG propSV	0.132678		10X_Visium_Human_Prostate_Cancer	0.0055	g19	nnSVG propSV	0.190883
10X_Visium_Human_DLPFC	0.95	g20	nnSVG propSV	0.623176		10X_Visium_Human_Prostate_Cancer	0.004	g20	nnSVG propSV	0.0300473		10X_Visium_Human_Prostate_Cancer	0.0055	g20	nnSVG propSV	0.154076
10X_Visium_Human_DLPFC	0.95	g21	nnSVG propSV	0.518256		10X_Visium_Human_Prostate_Cancer	0.004	g21	nnSVG propSV	0.270455		10X_Visium_Human_Prostate_Cancer	0.0055	g21	nnSVG propSV	0.204309
10X_Visium_Human_DLPFC	0.95	g22	nnSVG propSV	0.575833		10X_Visium_Human_Prostate_Cancer	0.004	g22	nnSVG propSV	0.268524		10X_Visium_Human_Prostate_Cancer	0.0055	g22	nnSVG propSV	0.251334
10X_Visium_Human_DLPFC	0.95	g23	nnSVG propSV	0.59468		10X_Visium_Human_Prostate_Cancer	0.004	g23	nnSVG propSV	0.22403		10X_Visium_Human_Prostate_Cancer	0.0055	g23	nnSVG propSV	0.202156
10X_Visium_Human_DLPFC	0.95	g24	nnSVG propSV	0.609552		10X_Visium_Human_Prostate_Cancer	0.004	g24	nnSVG propSV	0.204292		10X_Visium_Human_Prostate_Cancer	0.0055	g24	nnSVG propSV	0.149866
10X_Visium_Human_DLPFC	0.95	g25	nnSVG propSV	0.492176		10X_Visium_Human_Prostate_Cancer	0.004	g25	nnSVG propSV	0.164915		10X_Visium_Human_Prostate_Cancer	0.0055	g25	nnSVG propSV	0.215369
10X_Visium_Human_DLPFC	0.95	g26	nnSVG propSV	0.504192		10X_Visium_Human_Prostate_Cancer	0.004	g26	nnSVG propSV	0.150336		10X_Visium_Human_Prostate_Cancer	0.0055	g26	nnSVG propSV	0.205261
10X_Visium_Human_DLPFC	0.95	g27	nnSVG propSV	0.617495		10X_Visium_Human_Prostate_Cancer	0.004	g27	nnSVG propSV	0.134147		10X_Visium_Human_Prostate_Cancer	0.0055	g27	nnSVG propSV	0.189243
10X_Visium_Human_DLPFC	0.95	g28	nnSVG propSV	0.555329		10X_Visium_Human_Prostate_Cancer	0.004	g28	nnSVG propSV	0.188791		10X_Visium_Human_Prostate_Cancer	0.0055	g28	nnSVG propSV	0.157322
10X_Visium_Human_DLPFC	0.95	g29	nnSVG propSV	0.466468		10X_Visium_Human_Prostate_Cancer	0.004	g29	nnSVG propSV	0.0362392		10X_Visium_Human_Prostate_Cancer	0.0055	g29	nnSVG propSV	0.180725
10X_Visium_Human_DLPFC	0.95	g30	nnSVG propSV	0.524369		10X_Visium_Human_Prostate_Cancer	0.004	g30	nnSVG propSV	0.250086		10X_Visium_Human_Prostate_Cancer	0.0055	g30	nnSVG propSV	0.185103
10X_Visium_Human_DLPFC	0.95	g31	nnSVG propSV	0.578485		10X_Visium_Human_Prostate_Cancer	0.004	g31	nnSVG propSV	0.150537		10X_Visium_Human_Prostate_Cancer	0.0055	g31	nnSVG propSV	0.207399
10X_Visium_Human_DLPFC	0.95	g32	nnSVG propSV	0.565094		10X_Visium_Human_Prostate_Cancer	0.004	g32	nnSVG propSV	0.0358725		10X_Visium_Human_Prostate_Cancer	0.0055	g32	nnSVG propSV	0.203628
10X_Visium_Human_DLPFC	0.95	g33	nnSVG propSV	0.649311		10X_Visium_Human_Prostate_Cancer	0.004	g33	nnSVG propSV	0.206447		10X_Visium_Human_Prostate_Cancer	0.0055	g33	nnSVG propSV	0.202638
10X_Visium_Human_DLPFC	0.95	g34	nnSVG propSV	0.351234		10X_Visium_Human_Prostate_Cancer	0.004	g34	nnSVG propSV	0.0159544		10X_Visium_Human_Prostate_Cancer	0.0055	g34	nnSVG propSV	0.148721
10X_Visium_Human_DLPFC	0.95	g35	nnSVG propSV	0.563422		10X_Visium_Human_Prostate_Cancer	0.004	g35	nnSVG propSV	0.0309789		10X_Visium_Human_Prostate_Cancer	0.0055	g35	nnSVG propSV	0.15259
10X_Visium_Human_DLPFC	0.95	g36	nnSVG propSV	0.600915		10X_Visium_Human_Prostate_Cancer	0.004	g36	nnSVG propSV	0.0529021		10X_Visium_Human_Prostate_Cancer	0.0055	g36	nnSVG propSV	0.161977
10X_Visium_Human_DLPFC	0.95	g37	nnSVG propSV	0.461902		10X_Visium_Human_Prostate_Cancer	0.004	g37	nnSVG propSV	0.203919		10X_Visium_Human_Prostate_Cancer	0.0055	g37	nnSVG propSV	0.171501
10X_Visium_Human_DLPFC	0.95	g38	nnSVG propSV	0.531716		10X_Visium_Human_Prostate_Cancer	0.004	g38	nnSVG propSV	0.0445708		10X_Visium_Human_Prostate_Cancer	0.0055	g38	nnSVG propSV	0.203895
10X_Visium_Human_DLPFC	0.95	g39	nnSVG propSV	0.495708		10X_Visium_Human_Prostate_Cancer	0.004	g39	nnSVG propSV	0.295735		10X_Visium_Human_Prostate_Cancer	0.0055	g39	nnSVG propSV	0.113203
10X_Visium_Human_DLPFC	0.95	g40	nnSVG propSV	0.578465		10X_Visium_Human_Prostate_Cancer	0.004	g40	nnSVG propSV	0.271056		10X_Visium_Human_Prostate_Cancer	0.0055	g40	nnSVG propSV	0.240671
10X_Visium_Human_DLPFC	0.95	g41	nnSVG propSV	0.430589		10X_Visium_Human_Prostate_Cancer	0.004	g41	nnSVG propSV	0.045732		10X_Visium_Human_Prostate_Cancer	0.0055	g41	nnSVG propSV	0.185066
10X_Visium_Human_DLPFC	0.95	g42	nnSVG propSV	0.598423		10X_Visium_Human_Prostate_Cancer	0.004	g42	nnSVG propSV	0.219119		10X_Visium_Human_Prostate_Cancer	0.0055	g42	nnSVG propSV	0.17619
10X_Visium_Human_DLPFC	0.95	g43	nnSVG propSV	0.534775		10X_Visium_Human_Prostate_Cancer	0.004	g43	nnSVG propSV	0.0901313		10X_Visium_Human_Prostate_Cancer	0.0055	g43	nnSVG propSV	0.196149
10X_Visium_Human_DLPFC	0.95	g44	nnSVG propSV	0.574099		10X_Visium_Human_Prostate_Cancer	0.004	g44	nnSVG propSV	0.229297		10X_Visium_Human_Prostate_Cancer	0.0055	g44	nnSVG propSV	0.194011
10X_Visium_Human_DLPFC	0.95	g45	nnSVG propSV	0.522314		10X_Visium_Human_Prostate_Cancer	0.004	g45	nnSVG propSV	0.253115		10X_Visium_Human_Prostate_Cancer	0.0055	g45	nnSVG propSV	0.160118
10X_Visium_Human_DLPFC	0.95	g46	nnSVG propSV	0.375872		10X_Visium_Human_Prostate_Cancer	0.004	g46	nnSVG propSV	0.283983		10X_Visium_Human_Prostate_Cancer	0.0055	g46	nnSVG propSV	0.138215
10X_Visium_Human_DLPFC	0.95	g47	nnSVG propSV	0.413783		10X_Visium_Human_Prostate_Cancer	0.004	g47	nnSVG propSV	0.00941633		10X_Visium_Human_Prostate_Cancer	0.0055	g47	nnSVG propSV	0.169562
10X_Visium_Human_DLPFC	0.95	g48	nnSVG propSV	0.412698		10X_Visium_Human_Prostate_Cancer	0.004	g48	nnSVG propSV	0.0201155		10X_Visium_Human_Prostate_Cancer	0.0055	g48	nnSVG propSV	0.145681
10X_Visium_Human_DLPFC	0.95	g49	nnSVG propSV	0.459229		10X_Visium_Human_Prostate_Cancer	0.004	g49	nnSVG propSV	0.0648893		10X_Visium_Human_Prostate_Cancer	0.0055	g49	nnSVG propSV	0.185828
10X_Visium_Human_DLPFC	0.95	g50	nnSVG propSV	0.490273		10X_Visium_Human_Prostate_Cancer	0.004	g50	nnSVG propSV	0.0785182		10X_Visium_Human_Prostate_Cancer	0.0055	g50	nnSVG propSV	0.14751
10X_Visium_Human_DLPFC	1	g1	nnSVG propSV	0.898136		10X_Visium_Human_Prostate_Cancer	0.0045	g1	nnSVG propSV	0.325161		10X_Visium_Human_Prostate_Cancer	0.005	g1	nnSVG propSV	0.35187
10X_Visium_Human_DLPFC	1	g2	nnSVG propSV	0.708383		10X_Visium_Human_Prostate_Cancer	0.0045	g2	nnSVG propSV	0.176779		10X_Visium_Human_Prostate_Cancer	0.005	g2	nnSVG propSV	0.336961
10X_Visium_Human_DLPFC	1	g3	nnSVG propSV	0.757843		10X_Visium_Human_Prostate_Cancer	0.0045	g3	nnSVG propSV	0.111108		10X_Visium_Human_Prostate_Cancer	0.005	g3	nnSVG propSV	0.353855
10X_Visium_Human_DLPFC	1	g4	nnSVG propSV	0.653574		10X_Visium_Human_Prostate_Cancer	0.0045	g4	nnSVG propSV	0.387728		10X_Visium_Human_Prostate_Cancer	0.005	g4	nnSVG propSV	0.310175
10X_Visium_Human_DLPFC	1	g5	nnSVG propSV	0.580432		10X_Visium_Human_Prostate_Cancer	0.0045	g5	nnSVG propSV	0.0532875		10X_Visium_Human_Prostate_Cancer	0.005	g5	nnSVG propSV	0.308206
10X_Visium_Human_DLPFC	1	g6	nnSVG propSV	0.730491		10X_Visium_Human_Prostate_Cancer	0.0045	g6	nnSVG propSV	0.0964534		10X_Visium_Human_Prostate_Cancer	0.005	g6	nnSVG propSV	0.32411
10X_Visium_Human_DLPFC	1	g7	nnSVG propSV	0.706246		10X_Visium_Human_Prostate_Cancer	0.0045	g7	nnSVG propSV	0.360054		10X_Visium_Human_Prostate_Cancer	0.005	g7	nnSVG propSV	0.264952
10X_Visium_Human_DLPFC	1	g8	nnSVG propSV	0.67927		10X_Visium_Human_Prostate_Cancer	0.0045	g8	nnSVG propSV	0.120879		10X_Visium_Human_Prostate_Cancer	0.005	g8	nnSVG propSV	0.294614
10X_Visium_Human_DLPFC	1	g9	nnSVG propSV	0.61378		10X_Visium_Human_Prostate_Cancer	0.0045	g9	nnSVG propSV	0.397609		10X_Visium_Human_Prostate_Cancer	0.005	g9	nnSVG propSV	0.291575
10X_Visium_Human_DLPFC	1	g10	nnSVG propSV	0.667624		10X_Visium_Human_Prostate_Cancer	0.0045	g10	nnSVG propSV	0.168828		10X_Visium_Human_Prostate_Cancer	0.005	g10	nnSVG propSV	0.292205
10X_Visium_Human_DLPFC	1	g11	nnSVG propSV	0.628022		10X_Visium_Human_Prostate_Cancer	0.0045	g11	nnSVG propSV	0.0995127		10X_Visium_Human_Prostate_Cancer	0.005	g11	nnSVG propSV	0.274487
10X_Visium_Human_DLPFC	1	g12	nnSVG propSV	0.613155		10X_Visium_Human_Prostate_Cancer	0.0045	g12	nnSVG propSV	0.0842281		10X_Visium_Human_Prostate_Cancer	0.005	g12	nnSVG propSV	0.220262
10X_Visium_Human_DLPFC	1	g13	nnSVG propSV	0.614038		10X_Visium_Human_Prostate_Cancer	0.0045	g13	nnSVG propSV	0.231861		10X_Visium_Human_Prostate_Cancer	0.005	g13	nnSVG propSV	0.248013
10X_Visium_Human_DLPFC	1	g14	nnSVG propSV	0.596076		10X_Visium_Human_Prostate_Cancer	0.0045	g14	nnSVG propSV	0.243934		10X_Visium_Human_Prostate_Cancer	0.005	g14	nnSVG propSV	0.256352
10X_Visium_Human_DLPFC	1	g15	nnSVG propSV	0.652361		10X_Visium_Human_Prostate_Cancer	0.0045	g15	nnSVG propSV	0.177586		10X_Visium_Human_Prostate_Cancer	0.005	g15	nnSVG propSV	0.243382
10X_Visium_Human_DLPFC	1	g16	nnSVG propSV	0.510388		10X_Visium_Human_Prostate_Cancer	0.0045	g16	nnSVG propSV	0.15642		10X_Visium_Human_Prostate_Cancer	0.005	g16	nnSVG propSV	0.248055
10X_Visium_Human_DLPFC	1	g17	nnSVG propSV	0.611939		10X_Visium_Human_Prostate_Cancer	0.0045	g17	nnSVG propSV	0.192048		10X_Visium_Human_Prostate_Cancer	0.005	g17	nnSVG propSV	0.286911
10X_Visium_Human_DLPFC	1	g18	nnSVG propSV	0.500008		10X_Visium_Human_Prostate_Cancer	0.0045	g18	nnSVG propSV	0.152756		10X_Visium_Human_Prostate_Cancer	0.005	g18	nnSVG propSV	0.265987
10X_Visium_Human_DLPFC	1	g19	nnSVG propSV	0.59302		10X_Visium_Human_Prostate_Cancer	0.0045	g19	nnSVG propSV	0.125341		10X_Visium_Human_Prostate_Cancer	0.005	g19	nnSVG propSV	0.227404
10X_Visium_Human_DLPFC	1	g20	nnSVG propSV	0.599867		10X_Visium_Human_Prostate_Cancer	0.0045	g20	nnSVG propSV	0.00847141		10X_Visium_Human_Prostate_Cancer	0.005	g20	nnSVG propSV	0.233735
10X_Visium_Human_DLPFC	1	g21	nnSVG propSV	0.600368		10X_Visium_Human_Prostate_Cancer	0.0045	g21	nnSVG propSV	0.179007		10X_Visium_Human_Prostate_Cancer	0.005	g21	nnSVG propSV	0.2278
10X_Visium_Human_DLPFC	1	g22	nnSVG propSV	0.540526		10X_Visium_Human_Prostate_Cancer	0.0045	g22	nnSVG propSV	0.220704		10X_Visium_Human_Prostate_Cancer	0.005	g22	nnSVG propSV	0.246051
10X_Visium_Human_DLPFC	1	g23	nnSVG propSV	0.650051		10X_Visium_Human_Prostate_Cancer	0.0045	g23	nnSVG propSV	0.175311		10X_Visium_Human_Prostate_Cancer	0.005	g23	nnSVG propSV	0.249513
10X_Visium_Human_DLPFC	1	g24	nnSVG propSV	0.56997		10X_Visium_Human_Prostate_Cancer	0.0045	g24	nnSVG propSV	0.749884		10X_Visium_Human_Prostate_Cancer	0.005	g24	nnSVG propSV	0.190287
10X_Visium_Human_DLPFC	1	g25	nnSVG propSV	0.505766		10X_Visium_Human_Prostate_Cancer	0.0045	g25	nnSVG propSV	0.176484		10X_Visium_Human_Prostate_Cancer	0.005	g25	nnSVG propSV	0.285609
10X_Visium_Human_DLPFC	1	g26	nnSVG propSV	0.476768		10X_Visium_Human_Prostate_Cancer	0.0045	g26	nnSVG propSV	0.159334		10X_Visium_Human_Prostate_Cancer	0.005	g26	nnSVG propSV	0.241469
10X_Visium_Human_DLPFC	1	g27	nnSVG propSV	0.590829		10X_Visium_Human_Prostate_Cancer	0.0045	g27	nnSVG propSV	0.097421		10X_Visium_Human_Prostate_Cancer	0.005	g27	nnSVG propSV	0.212307
10X_Visium_Human_DLPFC	1	g28	nnSVG propSV	0.532831		10X_Visium_Human_Prostate_Cancer	0.0045	g28	nnSVG propSV	0.157342		10X_Visium_Human_Prostate_Cancer	0.005	g28	nnSVG propSV	0.231844
10X_Visium_Human_DLPFC	1	g29	nnSVG propSV	0.485103		10X_Visium_Human_Prostate_Cancer	0.0045	g29	nnSVG propSV	0.0173362		10X_Visium_Human_Prostate_Cancer	0.005	g29	nnSVG propSV	0.242361
10X_Visium_Human_DLPFC	1	g30	nnSVG propSV	0.533065		10X_Visium_Human_Prostate_Cancer	0.0045	g30	nnSVG propSV	0.233986		10X_Visium_Human_Prostate_Cancer	0.005	g30	nnSVG propSV	0.228001
10X_Visium_Human_DLPFC	1	g31	nnSVG propSV	0.579992		10X_Visium_Human_Prostate_Cancer	0.0045	g31	nnSVG propSV	0.130199		10X_Visium_Human_Prostate_Cancer	0.005	g31	nnSVG propSV	0.208821
10X_Visium_Human_DLPFC	1	g32	nnSVG propSV	0.530416		10X_Visium_Human_Prostate_Cancer	0.0045	g32	nnSVG propSV	0.0512272		10X_Visium_Human_Prostate_Cancer	0.005	g32	nnSVG propSV	0.213283
10X_Visium_Human_DLPFC	1	g33	nnSVG propSV	0.647501		10X_Visium_Human_Prostate_Cancer	0.0045	g33	nnSVG propSV	0.194209		10X_Visium_Human_Prostate_Cancer	0.005	g33	nnSVG propSV	0.214786
10X_Visium_Human_DLPFC	1	g34	nnSVG propSV	0.353051		10X_Visium_Human_Prostate_Cancer	0.0045	g34	nnSVG propSV	0.0116644		10X_Visium_Human_Prostate_Cancer	0.005	g34	nnSVG propSV	0.207598
10X_Visium_Human_DLPFC	1	g35	nnSVG propSV	0.500164		10X_Visium_Human_Prostate_Cancer	0.0045	g35	nnSVG propSV	0.0520395		10X_Visium_Human_Prostate_Cancer	0.005	g35	nnSVG propSV	0.220381
10X_Visium_Human_DLPFC	1	g36	nnSVG propSV	0.581284		10X_Visium_Human_Prostate_Cancer	0.0045	g36	nnSVG propSV	0.0179978		10X_Visium_Human_Prostate_Cancer	0.005	g36	nnSVG propSV	0.202505
10X_Visium_Human_DLPFC	1	g37	nnSVG propSV	0.514992		10X_Visium_Human_Prostate_Cancer	0.0045	g37	nnSVG propSV	0.217425		10X_Visium_Human_Prostate_Cancer	0.005	g37	nnSVG propSV	0.215311
10X_Visium_Human_DLPFC	1	g38	nnSVG propSV	0.549822		10X_Visium_Human_Prostate_Cancer	0.0045	g38	nnSVG propSV	0.123476		10X_Visium_Human_Prostate_Cancer	0.005	g38	nnSVG propSV	0.215077
10X_Visium_Human_DLPFC	1	g39	nnSVG propSV	0.48383		10X_Visium_Human_Prostate_Cancer	0.0045	g39	nnSVG propSV	0.207241		10X_Visium_Human_Prostate_Cancer	0.005	g39	nnSVG propSV	0.154707
10X_Visium_Human_DLPFC	1	g40	nnSVG propSV	0.525851		10X_Visium_Human_Prostate_Cancer	0.0045	g40	nnSVG propSV	0.277348		10X_Visium_Human_Prostate_Cancer	0.005	g40	nnSVG propSV	0.228003
10X_Visium_Human_DLPFC	1	g41	nnSVG propSV	0.429389		10X_Visium_Human_Prostate_Cancer	0.0045	g41	nnSVG propSV	0.0587967		10X_Visium_Human_Prostate_Cancer	0.005	g41	nnSVG propSV	0.218107
10X_Visium_Human_DLPFC	1	g42	nnSVG propSV	0.506315		10X_Visium_Human_Prostate_Cancer	0.0045	g42	nnSVG propSV	0.194022		10X_Visium_Human_Prostate_Cancer	0.005	g42	nnSVG propSV	0.191042
10X_Visium_Human_DLPFC	1	g43	nnSVG propSV	0.521528		10X_Visium_Human_Prostate_Cancer	0.0045	g43	nnSVG propSV	0.0821469		10X_Visium_Human_Prostate_Cancer	0.005	g43	nnSVG propSV	0.212419
10X_Visium_Human_DLPFC	1	g44	nnSVG propSV	0.454313		10X_Visium_Human_Prostate_Cancer	0.0045	g44	nnSVG propSV	0.185177		10X_Visium_Human_Prostate_Cancer	0.005	g44	nnSVG propSV	0.251747
10X_Visium_Human_DLPFC	1	g45	nnSVG propSV	0.463026		10X_Visium_Human_Prostate_Cancer	0.0045	g45	nnSVG propSV	0.186664		10X_Visium_Human_Prostate_Cancer	0.005	g45	nnSVG propSV	0.203219
10X_Visium_Human_DLPFC	1	g46	nnSVG propSV	0.386971		10X_Visium_Human_Prostate_Cancer	0.0045	g46	nnSVG propSV	0.283037		10X_Visium_Human_Prostate_Cancer	0.005	g46	nnSVG propSV	0.167646
10X_Visium_Human_DLPFC	1	g47	nnSVG propSV	0.460285		10X_Visium_Human_Prostate_Cancer	0.0045	g47	nnSVG propSV	0.0181709		10X_Visium_Human_Prostate_Cancer	0.005	g47	nnSVG propSV	0.193841
10X_Visium_Human_DLPFC	1	g48	nnSVG propSV	0.472234		10X_Visium_Human_Prostate_Cancer	0.0045	g48	nnSVG propSV	0.0888078		10X_Visium_Human_Prostate_Cancer	0.005	g48	nnSVG propSV	0.19647
10X_Visium_Human_DLPFC	1	g49	nnSVG propSV	0.490328		10X_Visium_Human_Prostate_Cancer	0.0045	g49	nnSVG propSV	0.0890963		10X_Visium_Human_Prostate_Cancer	0.005	g49	nnSVG propSV	0.207152
10X_Visium_Human_DLPFC	1	g50	nnSVG propSV	0.484703		10X_Visium_Human_Prostate_Cancer	0.0045	g50	nnSVG propSV	0.0810648		10X_Visium_Human_Prostate_Cancer	0.005	g50	nnSVG propSV	0.178904
10X_Visium_Human_DLPFC	0.5	g1	SpatialDE FSV	0.738025		10X_Visium_Human_Prostate_Cancer	0.005	g1	nnSVG propSV	0.340053		10X_Visium_Human_Prostate_Cancer	0.0045	g1	nnSVG propSV	0.391423
10X_Visium_Human_DLPFC	0.5	g2	SpatialDE FSV	0.62191		10X_Visium_Human_Prostate_Cancer	0.005	g2	nnSVG propSV	0.119895		10X_Visium_Human_Prostate_Cancer	0.0045	g2	nnSVG propSV	0.369711
10X_Visium_Human_DLPFC	0.5	g3	SpatialDE FSV	0.607511		10X_Visium_Human_Prostate_Cancer	0.005	g3	nnSVG propSV	0.111236		10X_Visium_Human_Prostate_Cancer	0.0045	g3	nnSVG propSV	0.381567
10X_Visium_Human_DLPFC	0.5	g4	SpatialDE FSV	0.495817		10X_Visium_Human_Prostate_Cancer	0.005	g4	nnSVG propSV	0.307889		10X_Visium_Human_Prostate_Cancer	0.0045	g4	nnSVG propSV	0.352359
10X_Visium_Human_DLPFC	0.5	g5	SpatialDE FSV	0.625168		10X_Visium_Human_Prostate_Cancer	0.005	g5	nnSVG propSV	0.0420163		10X_Visium_Human_Prostate_Cancer	0.0045	g5	nnSVG propSV	0.372423
10X_Visium_Human_DLPFC	0.5	g6	SpatialDE FSV	0.601052		10X_Visium_Human_Prostate_Cancer	0.005	g6	nnSVG propSV	0.0613993		10X_Visium_Human_Prostate_Cancer	0.0045	g6	nnSVG propSV	0.375783
10X_Visium_Human_DLPFC	0.5	g7	SpatialDE FSV	0.597274		10X_Visium_Human_Prostate_Cancer	0.005	g7	nnSVG propSV	0.400198		10X_Visium_Human_Prostate_Cancer	0.0045	g7	nnSVG propSV	0.341561
10X_Visium_Human_DLPFC	0.5	g8	SpatialDE FSV	0.504861		10X_Visium_Human_Prostate_Cancer	0.005	g8	nnSVG propSV	0.0860371		10X_Visium_Human_Prostate_Cancer	0.0045	g8	nnSVG propSV	0.328
10X_Visium_Human_DLPFC	0.5	g9	SpatialDE FSV	0.518601		10X_Visium_Human_Prostate_Cancer	0.005	g9	nnSVG propSV	0.329894		10X_Visium_Human_Prostate_Cancer	0.0045	g9	nnSVG propSV	0.323672
10X_Visium_Human_DLPFC	0.5	g10	SpatialDE FSV	0.539253		10X_Visium_Human_Prostate_Cancer	0.005	g10	nnSVG propSV	0.0866981		10X_Visium_Human_Prostate_Cancer	0.0045	g10	nnSVG propSV	0.328363
10X_Visium_Human_DLPFC	0.5	g11	SpatialDE FSV	0.556886		10X_Visium_Human_Prostate_Cancer	0.005	g11	nnSVG propSV	0.0863171		10X_Visium_Human_Prostate_Cancer	0.0045	g11	nnSVG propSV	0.314424
10X_Visium_Human_DLPFC	0.5	g12	SpatialDE FSV	0.737143		10X_Visium_Human_Prostate_Cancer	0.005	g12	nnSVG propSV	0.103653		10X_Visium_Human_Prostate_Cancer	0.0045	g12	nnSVG propSV	0.242122
10X_Visium_Human_DLPFC	0.5	g13	SpatialDE FSV	0.521173		10X_Visium_Human_Prostate_Cancer	0.005	g13	nnSVG propSV	0.249476		10X_Visium_Human_Prostate_Cancer	0.0045	g13	nnSVG propSV	0.313602
10X_Visium_Human_DLPFC	0.5	g14	SpatialDE FSV	0.512853		10X_Visium_Human_Prostate_Cancer	0.005	g14	nnSVG propSV	0.206006		10X_Visium_Human_Prostate_Cancer	0.0045	g14	nnSVG propSV	0.298774
10X_Visium_Human_DLPFC	0.5	g15	SpatialDE FSV	0.50503		10X_Visium_Human_Prostate_Cancer	0.005	g15	nnSVG propSV	0.128376		10X_Visium_Human_Prostate_Cancer	0.0045	g15	nnSVG propSV	0.309882
10X_Visium_Human_DLPFC	0.5	g16	SpatialDE FSV	0.433069		10X_Visium_Human_Prostate_Cancer	0.005	g16	nnSVG propSV	0.125264		10X_Visium_Human_Prostate_Cancer	0.0045	g16	nnSVG propSV	0.300625
10X_Visium_Human_DLPFC	0.5	g17	SpatialDE FSV	0.479836		10X_Visium_Human_Prostate_Cancer	0.005	g17	nnSVG propSV	0.145202		10X_Visium_Human_Prostate_Cancer	0.0045	g17	nnSVG propSV	0.3098
10X_Visium_Human_DLPFC	0.5	g18	SpatialDE FSV	0.448801		10X_Visium_Human_Prostate_Cancer	0.005	g18	nnSVG propSV	0.137215		10X_Visium_Human_Prostate_Cancer	0.0045	g18	nnSVG propSV	0.306287
10X_Visium_Human_DLPFC	0.5	g19	SpatialDE FSV	0.56768		10X_Visium_Human_Prostate_Cancer	0.005	g19	nnSVG propSV	0.115184		10X_Visium_Human_Prostate_Cancer	0.0045	g19	nnSVG propSV	0.279913
10X_Visium_Human_DLPFC	0.5	g20	SpatialDE FSV	0.467947		10X_Visium_Human_Prostate_Cancer	0.005	g20	nnSVG propSV	0.00850368		10X_Visium_Human_Prostate_Cancer	0.0045	g20	nnSVG propSV	0.284502
10X_Visium_Human_DLPFC	0.5	g21	SpatialDE FSV	0.448679		10X_Visium_Human_Prostate_Cancer	0.005	g21	nnSVG propSV	0.154355		10X_Visium_Human_Prostate_Cancer	0.0045	g21	nnSVG propSV	0.250665
10X_Visium_Human_DLPFC	0.5	g22	SpatialDE FSV	0.471636		10X_Visium_Human_Prostate_Cancer	0.005	g22	nnSVG propSV	0.167278		10X_Visium_Human_Prostate_Cancer	0.0045	g22	nnSVG propSV	0.297606
10X_Visium_Human_DLPFC	0.5	g23	SpatialDE FSV	0.500702		10X_Visium_Human_Prostate_Cancer	0.005	g23	nnSVG propSV	0.196651		10X_Visium_Human_Prostate_Cancer	0.0045	g23	nnSVG propSV	0.288013
10X_Visium_Human_DLPFC	0.5	g24	SpatialDE FSV	0.599243		10X_Visium_Human_Prostate_Cancer	0.005	g24	nnSVG propSV	0.29494		10X_Visium_Human_Prostate_Cancer	0.0045	g24	nnSVG propSV	0.306172
10X_Visium_Human_DLPFC	0.5	g25	SpatialDE FSV	0.342675		10X_Visium_Human_Prostate_Cancer	0.005	g25	nnSVG propSV	0.152645		10X_Visium_Human_Prostate_Cancer	0.0045	g25	nnSVG propSV	0.274531
10X_Visium_Human_DLPFC	0.5	g26	SpatialDE FSV	0.447293		10X_Visium_Human_Prostate_Cancer	0.005	g26	nnSVG propSV	0.162442		10X_Visium_Human_Prostate_Cancer	0.0045	g26	nnSVG propSV	0.278475
10X_Visium_Human_DLPFC	0.5	g27	SpatialDE FSV	0.459861		10X_Visium_Human_Prostate_Cancer	0.005	g27	nnSVG propSV	0.0649141		10X_Visium_Human_Prostate_Cancer	0.0045	g27	nnSVG propSV	0.267844
10X_Visium_Human_DLPFC	0.5	g28	SpatialDE FSV	0.400874		10X_Visium_Human_Prostate_Cancer	0.005	g28	nnSVG propSV	0.125419		10X_Visium_Human_Prostate_Cancer	0.0045	g28	nnSVG propSV	0.247661
10X_Visium_Human_DLPFC	0.5	g29	SpatialDE FSV	0.471277		10X_Visium_Human_Prostate_Cancer	0.005	g29	nnSVG propSV	0.0308106		10X_Visium_Human_Prostate_Cancer	0.0045	g29	nnSVG propSV	0.287523
10X_Visium_Human_DLPFC	0.5	g30	SpatialDE FSV	0.410805		10X_Visium_Human_Prostate_Cancer	0.005	g30	nnSVG propSV	0.160837		10X_Visium_Human_Prostate_Cancer	0.0045	g30	nnSVG propSV	0.185728
10X_Visium_Human_DLPFC	0.5	g31	SpatialDE FSV	0.466764		10X_Visium_Human_Prostate_Cancer	0.005	g31	nnSVG propSV	0.105618		10X_Visium_Human_Prostate_Cancer	0.0045	g31	nnSVG propSV	0.257273
10X_Visium_Human_DLPFC	0.5	g32	SpatialDE FSV	0.594765		10X_Visium_Human_Prostate_Cancer	0.005	g32	nnSVG propSV	0.0294926		10X_Visium_Human_Prostate_Cancer	0.0045	g32	nnSVG propSV	0.265432
10X_Visium_Human_DLPFC	0.5	g33	SpatialDE FSV	0.351966		10X_Visium_Human_Prostate_Cancer	0.005	g33	nnSVG propSV	0.174387		10X_Visium_Human_Prostate_Cancer	0.0045	g33	nnSVG propSV	0.250374
10X_Visium_Human_DLPFC	0.5	g34	SpatialDE FSV	0.274257		10X_Visium_Human_Prostate_Cancer	0.005	g34	nnSVG propSV	0.0201485		10X_Visium_Human_Prostate_Cancer	0.0045	g34	nnSVG propSV	0.270235
10X_Visium_Human_DLPFC	0.5	g35	SpatialDE FSV	0.411603		10X_Visium_Human_Prostate_Cancer	0.005	g35	nnSVG propSV	0.0565969		10X_Visium_Human_Prostate_Cancer	0.0045	g35	nnSVG propSV	0.21537
10X_Visium_Human_DLPFC	0.5	g36	SpatialDE FSV	0.457881		10X_Visium_Human_Prostate_Cancer	0.005	g36	nnSVG propSV	0.00975182		10X_Visium_Human_Prostate_Cancer	0.0045	g36	nnSVG propSV	0.250051
10X_Visium_Human_DLPFC	0.5	g37	SpatialDE FSV	0.432661		10X_Visium_Human_Prostate_Cancer	0.005	g37	nnSVG propSV	0.159917		10X_Visium_Human_Prostate_Cancer	0.0045	g37	nnSVG propSV	0.243169
10X_Visium_Human_DLPFC	0.5	g38	SpatialDE FSV	0.483865		10X_Visium_Human_Prostate_Cancer	0.005	g38	nnSVG propSV	0.0936049		10X_Visium_Human_Prostate_Cancer	0.0045	g38	nnSVG propSV	0.254219
10X_Visium_Human_DLPFC	0.5	g39	SpatialDE FSV	0.50562		10X_Visium_Human_Prostate_Cancer	0.005	g39	nnSVG propSV	0.179265		10X_Visium_Human_Prostate_Cancer	0.0045	g39	nnSVG propSV	0.227642
10X_Visium_Human_DLPFC	0.5	g40	SpatialDE FSV	0.361447		10X_Visium_Human_Prostate_Cancer	0.005	g40	nnSVG propSV	0.159714		10X_Visium_Human_Prostate_Cancer	0.0045	g40	nnSVG propSV	0.287081
10X_Visium_Human_DLPFC	0.5	g41	SpatialDE FSV	0.328475		10X_Visium_Human_Prostate_Cancer	0.005	g41	nnSVG propSV	0.031151		10X_Visium_Human_Prostate_Cancer	0.0045	g41	nnSVG propSV	0.245324
10X_Visium_Human_DLPFC	0.5	g42	SpatialDE FSV	0.55266		10X_Visium_Human_Prostate_Cancer	0.005	g42	nnSVG propSV	0.184824		10X_Visium_Human_Prostate_Cancer	0.0045	g42	nnSVG propSV	0.262681
10X_Visium_Human_DLPFC	0.5	g43	SpatialDE FSV	0.509527		10X_Visium_Human_Prostate_Cancer	0.005	g43	nnSVG propSV	0.0654503		10X_Visium_Human_Prostate_Cancer	0.0045	g43	nnSVG propSV	0.268339
10X_Visium_Human_DLPFC	0.5	g44	SpatialDE FSV	0.370905		10X_Visium_Human_Prostate_Cancer	0.005	g44	nnSVG propSV	0.157376		10X_Visium_Human_Prostate_Cancer	0.0045	g44	nnSVG propSV	0.299015
10X_Visium_Human_DLPFC	0.5	g45	SpatialDE FSV	0.378891		10X_Visium_Human_Prostate_Cancer	0.005	g45	nnSVG propSV	0.202442		10X_Visium_Human_Prostate_Cancer	0.0045	g45	nnSVG propSV	0.259627
10X_Visium_Human_DLPFC	0.5	g46	SpatialDE FSV	0.319579		10X_Visium_Human_Prostate_Cancer	0.005	g46	nnSVG propSV	0.176153		10X_Visium_Human_Prostate_Cancer	0.0045	g46	nnSVG propSV	0.237898
10X_Visium_Human_DLPFC	0.5	g47	SpatialDE FSV	0.505196		10X_Visium_Human_Prostate_Cancer	0.005	g47	nnSVG propSV	0.032961		10X_Visium_Human_Prostate_Cancer	0.0045	g47	nnSVG propSV	0.238225
10X_Visium_Human_DLPFC	0.5	g48	SpatialDE FSV	0.358581		10X_Visium_Human_Prostate_Cancer	0.005	g48	nnSVG propSV	0.0480593		10X_Visium_Human_Prostate_Cancer	0.0045	g48	nnSVG propSV	0.231964
10X_Visium_Human_DLPFC	0.5	g49	SpatialDE FSV	0.352793		10X_Visium_Human_Prostate_Cancer	0.005	g49	nnSVG propSV	0.0509366		10X_Visium_Human_Prostate_Cancer	0.0045	g49	nnSVG propSV	0.25055
10X_Visium_Human_DLPFC	0.5	g50	SpatialDE FSV	0.37567		10X_Visium_Human_Prostate_Cancer	0.005	g50	nnSVG propSV	0.0465266		10X_Visium_Human_Prostate_Cancer	0.0045	g50	nnSVG propSV	0.221719
10X_Visium_Human_DLPFC	0.55	g1	SpatialDE FSV	0.731915		10X_Visium_Human_Prostate_Cancer	0.0055	g1	nnSVG propSV	0.264178		10X_Visium_Human_Prostate_Cancer	0.004	g1	nnSVG propSV	0.376204
10X_Visium_Human_DLPFC	0.55	g2	SpatialDE FSV	0.65459		10X_Visium_Human_Prostate_Cancer	0.0055	g2	nnSVG propSV	0.107184		10X_Visium_Human_Prostate_Cancer	0.004	g2	nnSVG propSV	0.419289
10X_Visium_Human_DLPFC	0.55	g3	SpatialDE FSV	0.590244		10X_Visium_Human_Prostate_Cancer	0.0055	g3	nnSVG propSV	0.0854005		10X_Visium_Human_Prostate_Cancer	0.004	g3	nnSVG propSV	0.427396
10X_Visium_Human_DLPFC	0.55	g4	SpatialDE FSV	0.529364		10X_Visium_Human_Prostate_Cancer	0.0055	g4	nnSVG propSV	0.164171		10X_Visium_Human_Prostate_Cancer	0.004	g4	nnSVG propSV	0.384111
10X_Visium_Human_DLPFC	0.55	g5	SpatialDE FSV	0.636073		10X_Visium_Human_Prostate_Cancer	0.0055	g5	nnSVG propSV	0.0222787		10X_Visium_Human_Prostate_Cancer	0.004	g5	nnSVG propSV	0.444257
10X_Visium_Human_DLPFC	0.55	g6	SpatialDE FSV	0.625682		10X_Visium_Human_Prostate_Cancer	0.0055	g6	nnSVG propSV	0.047068		10X_Visium_Human_Prostate_Cancer	0.004	g6	nnSVG propSV	0.425523
10X_Visium_Human_DLPFC	0.55	g7	SpatialDE FSV	0.63257		10X_Visium_Human_Prostate_Cancer	0.0055	g7	nnSVG propSV	0.340332		10X_Visium_Human_Prostate_Cancer	0.004	g7	nnSVG propSV	0.421653
10X_Visium_Human_DLPFC	0.55	g8	SpatialDE FSV	0.551795		10X_Visium_Human_Prostate_Cancer	0.0055	g8	nnSVG propSV	0.116351		10X_Visium_Human_Prostate_Cancer	0.004	g8	nnSVG propSV	0.370893
10X_Visium_Human_DLPFC	0.55	g9	SpatialDE FSV	0.52346		10X_Visium_Human_Prostate_Cancer	0.0055	g9	nnSVG propSV	0.232154		10X_Visium_Human_Prostate_Cancer	0.004	g9	nnSVG propSV	0.3451
10X_Visium_Human_DLPFC	0.55	g10	SpatialDE FSV	0.54289		10X_Visium_Human_Prostate_Cancer	0.0055	g10	nnSVG propSV	0.096814		10X_Visium_Human_Prostate_Cancer	0.004	g10	nnSVG propSV	0.351117
10X_Visium_Human_DLPFC	0.55	g11	SpatialDE FSV	0.582319		10X_Visium_Human_Prostate_Cancer	0.0055	g11	nnSVG propSV	0.0751705		10X_Visium_Human_Prostate_Cancer	0.004	g11	nnSVG propSV	0.349614
10X_Visium_Human_DLPFC	0.55	g12	SpatialDE FSV	0.776579		10X_Visium_Human_Prostate_Cancer	0.0055	g12	nnSVG propSV	0.134758		10X_Visium_Human_Prostate_Cancer	0.004	g12	nnSVG propSV	0.282988
10X_Visium_Human_DLPFC	0.55	g13	SpatialDE FSV	0.486073		10X_Visium_Human_Prostate_Cancer	0.0055	g13	nnSVG propSV	0.191076		10X_Visium_Human_Prostate_Cancer	0.004	g13	nnSVG propSV	0.343572
10X_Visium_Human_DLPFC	0.55	g14	SpatialDE FSV	0.529789		10X_Visium_Human_Prostate_Cancer	0.0055	g14	nnSVG propSV	0.194056		10X_Visium_Human_Prostate_Cancer	0.004	g14	nnSVG propSV	0.332674
10X_Visium_Human_DLPFC	0.55	g15	SpatialDE FSV	0.516686		10X_Visium_Human_Prostate_Cancer	0.0055	g15	nnSVG propSV	0.142947		10X_Visium_Human_Prostate_Cancer	0.004	g15	nnSVG propSV	0.341966
10X_Visium_Human_DLPFC	0.55	g16	SpatialDE FSV	0.479876		10X_Visium_Human_Prostate_Cancer	0.0055	g16	nnSVG propSV	0.112637		10X_Visium_Human_Prostate_Cancer	0.004	g16	nnSVG propSV	0.31357
10X_Visium_Human_DLPFC	0.55	g17	SpatialDE FSV	0.471708		10X_Visium_Human_Prostate_Cancer	0.0055	g17	nnSVG propSV	0.123022		10X_Visium_Human_Prostate_Cancer	0.004	g17	nnSVG propSV	0.347238
10X_Visium_Human_DLPFC	0.55	g18	SpatialDE FSV	0.459972		10X_Visium_Human_Prostate_Cancer	0.0055	g18	nnSVG propSV	0.136608		10X_Visium_Human_Prostate_Cancer	0.004	g18	nnSVG propSV	0.343609
10X_Visium_Human_DLPFC	0.55	g19	SpatialDE FSV	0.557579		10X_Visium_Human_Prostate_Cancer	0.0055	g19	nnSVG propSV	0.0666292		10X_Visium_Human_Prostate_Cancer	0.004	g19	nnSVG propSV	0.32315
10X_Visium_Human_DLPFC	0.55	g20	SpatialDE FSV	0.462219		10X_Visium_Human_Prostate_Cancer	0.0055	g20	nnSVG propSV	0.0233504		10X_Visium_Human_Prostate_Cancer	0.004	g20	nnSVG propSV	0.308159
10X_Visium_Human_DLPFC	0.55	g21	SpatialDE FSV	0.446648		10X_Visium_Human_Prostate_Cancer	0.0055	g21	nnSVG propSV	0.163695		10X_Visium_Human_Prostate_Cancer	0.004	g21	nnSVG propSV	0.2963
10X_Visium_Human_DLPFC	0.55	g22	SpatialDE FSV	0.48825		10X_Visium_Human_Prostate_Cancer	0.0055	g22	nnSVG propSV	0.147963		10X_Visium_Human_Prostate_Cancer	0.004	g22	nnSVG propSV	0.332806
10X_Visium_Human_DLPFC	0.55	g23	SpatialDE FSV	0.496453		10X_Visium_Human_Prostate_Cancer	0.0055	g23	nnSVG propSV	0.131253		10X_Visium_Human_Prostate_Cancer	0.004	g23	nnSVG propSV	0.327432
10X_Visium_Human_DLPFC	0.55	g24	SpatialDE FSV	0.597159		10X_Visium_Human_Prostate_Cancer	0.0055	g24	nnSVG propSV	0.144267		10X_Visium_Human_Prostate_Cancer	0.004	g24	nnSVG propSV	0.287858
10X_Visium_Human_DLPFC	0.55	g25	SpatialDE FSV	0.371753		10X_Visium_Human_Prostate_Cancer	0.0055	g25	nnSVG propSV	0.126239		10X_Visium_Human_Prostate_Cancer	0.004	g25	nnSVG propSV	0.278388
10X_Visium_Human_DLPFC	0.55	g26	SpatialDE FSV	0.452153		10X_Visium_Human_Prostate_Cancer	0.0055	g26	nnSVG propSV	0.112007		10X_Visium_Human_Prostate_Cancer	0.004	g26	nnSVG propSV	0.318198
10X_Visium_Human_DLPFC	0.55	g27	SpatialDE FSV	0.471893		10X_Visium_Human_Prostate_Cancer	0.0055	g27	nnSVG propSV	0.0768107		10X_Visium_Human_Prostate_Cancer	0.004	g27	nnSVG propSV	0.281486
10X_Visium_Human_DLPFC	0.55	g28	SpatialDE FSV	0.354125		10X_Visium_Human_Prostate_Cancer	0.0055	g28	nnSVG propSV	0.113097		10X_Visium_Human_Prostate_Cancer	0.004	g28	nnSVG propSV	0.316948
10X_Visium_Human_DLPFC	0.55	g29	SpatialDE FSV	0.415282		10X_Visium_Human_Prostate_Cancer	0.0055	g29	nnSVG propSV	0.0227582		10X_Visium_Human_Prostate_Cancer	0.004	g29	nnSVG propSV	0.358839
10X_Visium_Human_DLPFC	0.55	g30	SpatialDE FSV	0.483703		10X_Visium_Human_Prostate_Cancer	0.0055	g30	nnSVG propSV	0.196922		10X_Visium_Human_Prostate_Cancer	0.004	g30	nnSVG propSV	0.251917
10X_Visium_Human_DLPFC	0.55	g31	SpatialDE FSV	0.456249		10X_Visium_Human_Prostate_Cancer	0.0055	g31	nnSVG propSV	0.0852852		10X_Visium_Human_Prostate_Cancer	0.004	g31	nnSVG propSV	0.301475
10X_Visium_Human_DLPFC	0.55	g32	SpatialDE FSV	0.655537		10X_Visium_Human_Prostate_Cancer	0.0055	g32	nnSVG propSV	0.0541153		10X_Visium_Human_Prostate_Cancer	0.004	g32	nnSVG propSV	0.315025
10X_Visium_Human_DLPFC	0.55	g33	SpatialDE FSV	0.384165		10X_Visium_Human_Prostate_Cancer	0.0055	g33	nnSVG propSV	0.129072		10X_Visium_Human_Prostate_Cancer	0.004	g33	nnSVG propSV	0.269854
10X_Visium_Human_DLPFC	0.55	g34	SpatialDE FSV	0.299518		10X_Visium_Human_Prostate_Cancer	0.0055	g34	nnSVG propSV	0.227896		10X_Visium_Human_Prostate_Cancer	0.004	g34	nnSVG propSV	0.270615
10X_Visium_Human_DLPFC	0.55	g35	SpatialDE FSV	0.448692		10X_Visium_Human_Prostate_Cancer	0.0055	g35	nnSVG propSV	0.0453518		10X_Visium_Human_Prostate_Cancer	0.004	g35	nnSVG propSV	0.251799
10X_Visium_Human_DLPFC	0.55	g36	SpatialDE FSV	0.674855		10X_Visium_Human_Prostate_Cancer	0.0055	g36	nnSVG propSV	0.0254257		10X_Visium_Human_Prostate_Cancer	0.004	g36	nnSVG propSV	0.26311
10X_Visium_Human_DLPFC	0.55	g37	SpatialDE FSV	0.416004		10X_Visium_Human_Prostate_Cancer	0.0055	g37	nnSVG propSV	0.154324		10X_Visium_Human_Prostate_Cancer	0.004	g37	nnSVG propSV	0.279765
10X_Visium_Human_DLPFC	0.55	g38	SpatialDE FSV	0.468628		10X_Visium_Human_Prostate_Cancer	0.0055	g38	nnSVG propSV	0.397247		10X_Visium_Human_Prostate_Cancer	0.004	g38	nnSVG propSV	0.288466
10X_Visium_Human_DLPFC	0.55	g39	SpatialDE FSV	0.470757		10X_Visium_Human_Prostate_Cancer	0.0055	g39	nnSVG propSV	0.225468		10X_Visium_Human_Prostate_Cancer	0.004	g39	nnSVG propSV	0.208593
10X_Visium_Human_DLPFC	0.55	g40	SpatialDE FSV	0.533023		10X_Visium_Human_Prostate_Cancer	0.0055	g40	nnSVG propSV	0.143773		10X_Visium_Human_Prostate_Cancer	0.004	g40	nnSVG propSV	0.280377
10X_Visium_Human_DLPFC	0.55	g41	SpatialDE FSV	0.35742		10X_Visium_Human_Prostate_Cancer	0.0055	g41	nnSVG propSV	0.0192611		10X_Visium_Human_Prostate_Cancer	0.004	g41	nnSVG propSV	0.272647
10X_Visium_Human_DLPFC	0.55	g42	SpatialDE FSV	0.370783		10X_Visium_Human_Prostate_Cancer	0.0055	g42	nnSVG propSV	0.153902		10X_Visium_Human_Prostate_Cancer	0.004	g42	nnSVG propSV	0.305179
10X_Visium_Human_DLPFC	0.55	g43	SpatialDE FSV	0.511735		10X_Visium_Human_Prostate_Cancer	0.0055	g43	nnSVG propSV	0.0354071		10X_Visium_Human_Prostate_Cancer	0.004	g43	nnSVG propSV	0.299406
10X_Visium_Human_DLPFC	0.55	g44	SpatialDE FSV	0.314661		10X_Visium_Human_Prostate_Cancer	0.0055	g44	nnSVG propSV	0.147581		10X_Visium_Human_Prostate_Cancer	0.004	g44	nnSVG propSV	0.31484
10X_Visium_Human_DLPFC	0.55	g45	SpatialDE FSV	0.372918		10X_Visium_Human_Prostate_Cancer	0.0055	g45	nnSVG propSV	0.125953		10X_Visium_Human_Prostate_Cancer	0.004	g45	nnSVG propSV	0.282119
10X_Visium_Human_DLPFC	0.55	g46	SpatialDE FSV	0.274969		10X_Visium_Human_Prostate_Cancer	0.0055	g46	nnSVG propSV	0.208833		10X_Visium_Human_Prostate_Cancer	0.004	g46	nnSVG propSV	0.301649
10X_Visium_Human_DLPFC	0.55	g47	SpatialDE FSV	0.452467		10X_Visium_Human_Prostate_Cancer	0.0055	g47	nnSVG propSV	0.0184158		10X_Visium_Human_Prostate_Cancer	0.004	g47	nnSVG propSV	0.254639
10X_Visium_Human_DLPFC	0.55	g48	SpatialDE FSV	0.376072		10X_Visium_Human_Prostate_Cancer	0.0055	g48	nnSVG propSV	0.00800128		10X_Visium_Human_Prostate_Cancer	0.004	g48	nnSVG propSV	0.248219
10X_Visium_Human_DLPFC	0.55	g49	SpatialDE FSV	0.357147		10X_Visium_Human_Prostate_Cancer	0.0055	g49	nnSVG propSV	0.0484732		10X_Visium_Human_Prostate_Cancer	0.004	g49	nnSVG propSV	0.246491
10X_Visium_Human_DLPFC	0.55	g50	SpatialDE FSV	0.347319		10X_Visium_Human_Prostate_Cancer	0.0055	g50	nnSVG propSV	0.0356593		10X_Visium_Human_Prostate_Cancer	0.004	g50	nnSVG propSV	0.264209
10X_Visium_Human_DLPFC	0.6	g1	SpatialDE FSV	0.71224		10X_Visium_Human_Prostate_Cancer	0.006	g1	nnSVG propSV	0.304118		10X_Visium_Human_Prostate_Cancer	0.0035	g1	nnSVG propSV	0.528716
10X_Visium_Human_DLPFC	0.6	g2	SpatialDE FSV	0.710847		10X_Visium_Human_Prostate_Cancer	0.006	g2	nnSVG propSV	0.0934716		10X_Visium_Human_Prostate_Cancer	0.0035	g2	nnSVG propSV	0.439025
10X_Visium_Human_DLPFC	0.6	g3	SpatialDE FSV	0.589312		10X_Visium_Human_Prostate_Cancer	0.006	g3	nnSVG propSV	0.0406916		10X_Visium_Human_Prostate_Cancer	0.0035	g3	nnSVG propSV	0.449882
10X_Visium_Human_DLPFC	0.6	g4	SpatialDE FSV	0.53753		10X_Visium_Human_Prostate_Cancer	0.006	g4	nnSVG propSV	0.198715		10X_Visium_Human_Prostate_Cancer	0.0035	g4	nnSVG propSV	0.431323
10X_Visium_Human_DLPFC	0.6	g5	SpatialDE FSV	0.672922		10X_Visium_Human_Prostate_Cancer	0.006	g5	nnSVG propSV	0.0180178		10X_Visium_Human_Prostate_Cancer	0.0035	g5	nnSVG propSV	0.460814
10X_Visium_Human_DLPFC	0.6	g6	SpatialDE FSV	0.635473		10X_Visium_Human_Prostate_Cancer	0.006	g6	nnSVG propSV	0.0372692		10X_Visium_Human_Prostate_Cancer	0.0035	g6	nnSVG propSV	0.437704
10X_Visium_Human_DLPFC	0.6	g7	SpatialDE FSV	0.603738		10X_Visium_Human_Prostate_Cancer	0.006	g7	nnSVG propSV	0.279326		10X_Visium_Human_Prostate_Cancer	0.0035	g7	nnSVG propSV	0.418777
10X_Visium_Human_DLPFC	0.6	g8	SpatialDE FSV	0.523744		10X_Visium_Human_Prostate_Cancer	0.006	g8	nnSVG propSV	0.0731776		10X_Visium_Human_Prostate_Cancer	0.0035	g8	nnSVG propSV	0.407564
10X_Visium_Human_DLPFC	0.6	g9	SpatialDE FSV	0.511707		10X_Visium_Human_Prostate_Cancer	0.006	g9	nnSVG propSV	0.15797		10X_Visium_Human_Prostate_Cancer	0.0035	g9	nnSVG propSV	0.432308
10X_Visium_Human_DLPFC	0.6	g10	SpatialDE FSV	0.578473		10X_Visium_Human_Prostate_Cancer	0.006	g10	nnSVG propSV	0.0910088		10X_Visium_Human_Prostate_Cancer	0.0035	g10	nnSVG propSV	0.386441
10X_Visium_Human_DLPFC	0.6	g11	SpatialDE FSV	0.574598		10X_Visium_Human_Prostate_Cancer	0.006	g11	nnSVG propSV	0.0721708		10X_Visium_Human_Prostate_Cancer	0.0035	g11	nnSVG propSV	0.35417
10X_Visium_Human_DLPFC	0.6	g12	SpatialDE FSV	0.50116		10X_Visium_Human_Prostate_Cancer	0.006	g12	nnSVG propSV	0.0592324		10X_Visium_Human_Prostate_Cancer	0.0035	g12	nnSVG propSV	0.304118
10X_Visium_Human_DLPFC	0.6	g13	SpatialDE FSV	0.546229		10X_Visium_Human_Prostate_Cancer	0.006	g13	nnSVG propSV	0.154014		10X_Visium_Human_Prostate_Cancer	0.0035	g13	nnSVG propSV	0.357821
10X_Visium_Human_DLPFC	0.6	g14	SpatialDE FSV	0.608338		10X_Visium_Human_Prostate_Cancer	0.006	g14	nnSVG propSV	0.133154		10X_Visium_Human_Prostate_Cancer	0.0035	g14	nnSVG propSV	0.399063
10X_Visium_Human_DLPFC	0.6	g15	SpatialDE FSV	0.535059		10X_Visium_Human_Prostate_Cancer	0.006	g15	nnSVG propSV	0.111598		10X_Visium_Human_Prostate_Cancer	0.0035	g15	nnSVG propSV	0.371199
10X_Visium_Human_DLPFC	0.6	g16	SpatialDE FSV	0.472371		10X_Visium_Human_Prostate_Cancer	0.006	g16	nnSVG propSV	0.0949926		10X_Visium_Human_Prostate_Cancer	0.0035	g16	nnSVG propSV	0.35047
10X_Visium_Human_DLPFC	0.6	g17	SpatialDE FSV	0.476369		10X_Visium_Human_Prostate_Cancer	0.006	g17	nnSVG propSV	0.112513		10X_Visium_Human_Prostate_Cancer	0.0035	g17	nnSVG propSV	0.371044
10X_Visium_Human_DLPFC	0.6	g18	SpatialDE FSV	0.467902		10X_Visium_Human_Prostate_Cancer	0.006	g18	nnSVG propSV	0.0740289		10X_Visium_Human_Prostate_Cancer	0.0035	g18	nnSVG propSV	0.346523
10X_Visium_Human_DLPFC	0.6	g19	SpatialDE FSV	0.593429		10X_Visium_Human_Prostate_Cancer	0.006	g19	nnSVG propSV	0.0796429		10X_Visium_Human_Prostate_Cancer	0.0035	g19	nnSVG propSV	0.328902
10X_Visium_Human_DLPFC	0.6	g20	SpatialDE FSV	0.467882		10X_Visium_Human_Prostate_Cancer	0.006	g20	nnSVG propSV	0.00807646		10X_Visium_Human_Prostate_Cancer	0.0035	g20	nnSVG propSV	0.394275
10X_Visium_Human_DLPFC	0.6	g21	SpatialDE FSV	0.471625		10X_Visium_Human_Prostate_Cancer	0.006	g21	nnSVG propSV	0.187675		10X_Visium_Human_Prostate_Cancer	0.0035	g21	nnSVG propSV	0.321611
10X_Visium_Human_DLPFC	0.6	g22	SpatialDE FSV	0.472305		10X_Visium_Human_Prostate_Cancer	0.006	g22	nnSVG propSV	0.175708		10X_Visium_Human_Prostate_Cancer	0.0035	g22	nnSVG propSV	0.34863
10X_Visium_Human_DLPFC	0.6	g23	SpatialDE FSV	0.528758		10X_Visium_Human_Prostate_Cancer	0.006	g23	nnSVG propSV	0.122472		10X_Visium_Human_Prostate_Cancer	0.0035	g23	nnSVG propSV	0.364951
10X_Visium_Human_DLPFC	0.6	g24	SpatialDE FSV	0.601653		10X_Visium_Human_Prostate_Cancer	0.006	g24	nnSVG propSV	0.16351		10X_Visium_Human_Prostate_Cancer	0.0035	g24	nnSVG propSV	0.211825
10X_Visium_Human_DLPFC	0.6	g25	SpatialDE FSV	0.357701		10X_Visium_Human_Prostate_Cancer	0.006	g25	nnSVG propSV	0.103456		10X_Visium_Human_Prostate_Cancer	0.0035	g25	nnSVG propSV	0.357917
10X_Visium_Human_DLPFC	0.6	g26	SpatialDE FSV	0.508394		10X_Visium_Human_Prostate_Cancer	0.006	g26	nnSVG propSV	0.116852		10X_Visium_Human_Prostate_Cancer	0.0035	g26	nnSVG propSV	0.357238
10X_Visium_Human_DLPFC	0.6	g27	SpatialDE FSV	0.4829		10X_Visium_Human_Prostate_Cancer	0.006	g27	nnSVG propSV	0.0311683		10X_Visium_Human_Prostate_Cancer	0.0035	g27	nnSVG propSV	0.324177
10X_Visium_Human_DLPFC	0.6	g28	SpatialDE FSV	0.40117		10X_Visium_Human_Prostate_Cancer	0.006	g28	nnSVG propSV	0.0637778		10X_Visium_Human_Prostate_Cancer	0.0035	g28	nnSVG propSV	0.382991
10X_Visium_Human_DLPFC	0.6	g29	SpatialDE FSV	0.397426		10X_Visium_Human_Prostate_Cancer	0.006	g29	nnSVG propSV	0.0187541		10X_Visium_Human_Prostate_Cancer	0.0035	g29	nnSVG propSV	0.358134
10X_Visium_Human_DLPFC	0.6	g30	SpatialDE FSV	0.507529		10X_Visium_Human_Prostate_Cancer	0.006	g30	nnSVG propSV	0.168368		10X_Visium_Human_Prostate_Cancer	0.0035	g30	nnSVG propSV	0.292685
10X_Visium_Human_DLPFC	0.6	g31	SpatialDE FSV	0.481994		10X_Visium_Human_Prostate_Cancer	0.006	g31	nnSVG propSV	0.0550308		10X_Visium_Human_Prostate_Cancer	0.0035	g31	nnSVG propSV	0.327569
10X_Visium_Human_DLPFC	0.6	g32	SpatialDE FSV	0.592832		10X_Visium_Human_Prostate_Cancer	0.006	g32	nnSVG propSV	0.0128591		10X_Visium_Human_Prostate_Cancer	0.0035	g32	nnSVG propSV	0.357087
10X_Visium_Human_DLPFC	0.6	g33	SpatialDE FSV	0.371215		10X_Visium_Human_Prostate_Cancer	0.006	g33	nnSVG propSV	0.115202		10X_Visium_Human_Prostate_Cancer	0.0035	g33	nnSVG propSV	0.3171
10X_Visium_Human_DLPFC	0.6	g34	SpatialDE FSV	0.296396		10X_Visium_Human_Prostate_Cancer	0.006	g34	nnSVG propSV	0.0102312		10X_Visium_Human_Prostate_Cancer	0.0035	g34	nnSVG propSV	0.350542
10X_Visium_Human_DLPFC	0.6	g35	SpatialDE FSV	0.460492		10X_Visium_Human_Prostate_Cancer	0.006	g35	nnSVG propSV	0.0236816		10X_Visium_Human_Prostate_Cancer	0.0035	g35	nnSVG propSV	0.37523
10X_Visium_Human_DLPFC	0.6	g36	SpatialDE FSV	0.458888		10X_Visium_Human_Prostate_Cancer	0.006	g36	nnSVG propSV	0.00629009		10X_Visium_Human_Prostate_Cancer	0.0035	g36	nnSVG propSV	0.355601
10X_Visium_Human_DLPFC	0.6	g37	SpatialDE FSV	0.353194		10X_Visium_Human_Prostate_Cancer	0.006	g37	nnSVG propSV	0.130225		10X_Visium_Human_Prostate_Cancer	0.0035	g37	nnSVG propSV	0.28247
10X_Visium_Human_DLPFC	0.6	g38	SpatialDE FSV	0.466522		10X_Visium_Human_Prostate_Cancer	0.006	g38	nnSVG propSV	0.0298592		10X_Visium_Human_Prostate_Cancer	0.0035	g38	nnSVG propSV	0.332957
10X_Visium_Human_DLPFC	0.6	g39	SpatialDE FSV	0.51854		10X_Visium_Human_Prostate_Cancer	0.006	g39	nnSVG propSV	0.171932		10X_Visium_Human_Prostate_Cancer	0.0035	g39	nnSVG propSV	0.279513
10X_Visium_Human_DLPFC	0.6	g40	SpatialDE FSV	0.361582		10X_Visium_Human_Prostate_Cancer	0.006	g40	nnSVG propSV	0.148127		10X_Visium_Human_Prostate_Cancer	0.0035	g40	nnSVG propSV	0.313395
10X_Visium_Human_DLPFC	0.6	g41	SpatialDE FSV	0.363756		10X_Visium_Human_Prostate_Cancer	0.006	g41	nnSVG propSV	0.0246903		10X_Visium_Human_Prostate_Cancer	0.0035	g41	nnSVG propSV	0.329265
10X_Visium_Human_DLPFC	0.6	g42	SpatialDE FSV	0.373172		10X_Visium_Human_Prostate_Cancer	0.006	g42	nnSVG propSV	0.13685		10X_Visium_Human_Prostate_Cancer	0.0035	g42	nnSVG propSV	0.327563
10X_Visium_Human_DLPFC	0.6	g43	SpatialDE FSV	0.526769		10X_Visium_Human_Prostate_Cancer	0.006	g43	nnSVG propSV	0.0385568		10X_Visium_Human_Prostate_Cancer	0.0035	g43	nnSVG propSV	0.313983
10X_Visium_Human_DLPFC	0.6	g44	SpatialDE FSV	0.408955		10X_Visium_Human_Prostate_Cancer	0.006	g44	nnSVG propSV	0.134069		10X_Visium_Human_Prostate_Cancer	0.0035	g44	nnSVG propSV	0.295932
10X_Visium_Human_DLPFC	0.6	g45	SpatialDE FSV	0.440405		10X_Visium_Human_Prostate_Cancer	0.006	g45	nnSVG propSV	0.0905646		10X_Visium_Human_Prostate_Cancer	0.0035	g45	nnSVG propSV	0.283602
10X_Visium_Human_DLPFC	0.6	g46	SpatialDE FSV	0.313538		10X_Visium_Human_Prostate_Cancer	0.006	g46	nnSVG propSV	0.171514		10X_Visium_Human_Prostate_Cancer	0.0035	g46	nnSVG propSV	0.271729
10X_Visium_Human_DLPFC	0.6	g47	SpatialDE FSV	0.529344		10X_Visium_Human_Prostate_Cancer	0.006	g47	nnSVG propSV	0.0430529		10X_Visium_Human_Prostate_Cancer	0.0035	g47	nnSVG propSV	0.335811
10X_Visium_Human_DLPFC	0.6	g48	SpatialDE FSV	0.322655		10X_Visium_Human_Prostate_Cancer	0.006	g48	nnSVG propSV	0.00804684		10X_Visium_Human_Prostate_Cancer	0.0035	g48	nnSVG propSV	0.320877
10X_Visium_Human_DLPFC	0.6	g49	SpatialDE FSV	0.369051		10X_Visium_Human_Prostate_Cancer	0.006	g49	nnSVG propSV	0.0268386		10X_Visium_Human_Prostate_Cancer	0.0035	g49	nnSVG propSV	0.310738
10X_Visium_Human_DLPFC	0.6	g50	SpatialDE FSV	0.344535		10X_Visium_Human_Prostate_Cancer	0.006	g50	nnSVG propSV	0.0727306		10X_Visium_Human_Prostate_Cancer	0.0035	g50	nnSVG propSV	0.294411
10X_Visium_Human_DLPFC	0.65	g1	SpatialDE FSV	0.707358		10X_Visium_Human_Prostate_Cancer	0.0065	g1	nnSVG propSV	0.196302		10X_Visium_Human_Prostate_Cancer	0.003	g1	nnSVG propSV	0.574036
10X_Visium_Human_DLPFC	0.65	g2	SpatialDE FSV	0.72476		10X_Visium_Human_Prostate_Cancer	0.0065	g2	nnSVG propSV	0.0828336		10X_Visium_Human_Prostate_Cancer	0.003	g2	nnSVG propSV	0.493304
10X_Visium_Human_DLPFC	0.65	g3	SpatialDE FSV	0.594691		10X_Visium_Human_Prostate_Cancer	0.0065	g3	nnSVG propSV	0.0582811		10X_Visium_Human_Prostate_Cancer	0.003	g3	nnSVG propSV	0.49885
10X_Visium_Human_DLPFC	0.65	g4	SpatialDE FSV	0.528431		10X_Visium_Human_Prostate_Cancer	0.0065	g4	nnSVG propSV	0.331417		10X_Visium_Human_Prostate_Cancer	0.003	g4	nnSVG propSV	0.431921
10X_Visium_Human_DLPFC	0.65	g5	SpatialDE FSV	0.693183		10X_Visium_Human_Prostate_Cancer	0.0065	g5	nnSVG propSV	0.169018		10X_Visium_Human_Prostate_Cancer	0.003	g5	nnSVG propSV	0.561953
10X_Visium_Human_DLPFC	0.65	g6	SpatialDE FSV	0.604766		10X_Visium_Human_Prostate_Cancer	0.0065	g6	nnSVG propSV	0.0720667		10X_Visium_Human_Prostate_Cancer	0.003	g6	nnSVG propSV	0.490395
10X_Visium_Human_DLPFC	0.65	g7	SpatialDE FSV	0.587009		10X_Visium_Human_Prostate_Cancer	0.0065	g7	nnSVG propSV	0.216761		10X_Visium_Human_Prostate_Cancer	0.003	g7	nnSVG propSV	0.436719
10X_Visium_Human_DLPFC	0.65	g8	SpatialDE FSV	0.529882		10X_Visium_Human_Prostate_Cancer	0.0065	g8	nnSVG propSV	0.0367105		10X_Visium_Human_Prostate_Cancer	0.003	g8	nnSVG propSV	0.454869
10X_Visium_Human_DLPFC	0.65	g9	SpatialDE FSV	0.493608		10X_Visium_Human_Prostate_Cancer	0.0065	g9	nnSVG propSV	0.165703		10X_Visium_Human_Prostate_Cancer	0.003	g9	nnSVG propSV	0.400697
10X_Visium_Human_DLPFC	0.65	g10	SpatialDE FSV	0.548655		10X_Visium_Human_Prostate_Cancer	0.0065	g10	nnSVG propSV	0.0368381		10X_Visium_Human_Prostate_Cancer	0.003	g10	nnSVG propSV	0.438269
10X_Visium_Human_DLPFC	0.65	g11	SpatialDE FSV	0.553947		10X_Visium_Human_Prostate_Cancer	0.0065	g11	nnSVG propSV	0.0389951		10X_Visium_Human_Prostate_Cancer	0.003	g11	nnSVG propSV	0.442827
10X_Visium_Human_DLPFC	0.65	g12	SpatialDE FSV	0.473048		10X_Visium_Human_Prostate_Cancer	0.0065	g12	nnSVG propSV	0.0741441		10X_Visium_Human_Prostate_Cancer	0.003	g12	nnSVG propSV	0.350873
10X_Visium_Human_DLPFC	0.65	g13	SpatialDE FSV	0.517491		10X_Visium_Human_Prostate_Cancer	0.0065	g13	nnSVG propSV	0.147776		10X_Visium_Human_Prostate_Cancer	0.003	g13	nnSVG propSV	0.386389
10X_Visium_Human_DLPFC	0.65	g14	SpatialDE FSV	0.583252		10X_Visium_Human_Prostate_Cancer	0.0065	g14	nnSVG propSV	0.134917		10X_Visium_Human_Prostate_Cancer	0.003	g14	nnSVG propSV	0.452
10X_Visium_Human_DLPFC	0.65	g15	SpatialDE FSV	0.517305		10X_Visium_Human_Prostate_Cancer	0.0065	g15	nnSVG propSV	0.0602518		10X_Visium_Human_Prostate_Cancer	0.003	g15	nnSVG propSV	0.440653
10X_Visium_Human_DLPFC	0.65	g16	SpatialDE FSV	0.442965		10X_Visium_Human_Prostate_Cancer	0.0065	g16	nnSVG propSV	0.0937014		10X_Visium_Human_Prostate_Cancer	0.003	g16	nnSVG propSV	0.376338
10X_Visium_Human_DLPFC	0.65	g17	SpatialDE FSV	0.456348		10X_Visium_Human_Prostate_Cancer	0.0065	g17	nnSVG propSV	0.113661		10X_Visium_Human_Prostate_Cancer	0.003	g17	nnSVG propSV	0.41324
10X_Visium_Human_DLPFC	0.65	g18	SpatialDE FSV	0.465931		10X_Visium_Human_Prostate_Cancer	0.0065	g18	nnSVG propSV	0.0719531		10X_Visium_Human_Prostate_Cancer	0.003	g18	nnSVG propSV	0.388458
10X_Visium_Human_DLPFC	0.65	g19	SpatialDE FSV	0.574478		10X_Visium_Human_Prostate_Cancer	0.0065	g19	nnSVG propSV	0.0514989		10X_Visium_Human_Prostate_Cancer	0.003	g19	nnSVG propSV	0.354979
10X_Visium_Human_DLPFC	0.65	g20	SpatialDE FSV	0.473213		10X_Visium_Human_Prostate_Cancer	0.0065	g20	nnSVG propSV	0.00631981		10X_Visium_Human_Prostate_Cancer	0.003	g20	nnSVG propSV	0.377081
10X_Visium_Human_DLPFC	0.65	g21	SpatialDE FSV	0.450404		10X_Visium_Human_Prostate_Cancer	0.0065	g21	nnSVG propSV	0.155691		10X_Visium_Human_Prostate_Cancer	0.003	g21	nnSVG propSV	0.356077
10X_Visium_Human_DLPFC	0.65	g22	SpatialDE FSV	0.45194		10X_Visium_Human_Prostate_Cancer	0.0065	g22	nnSVG propSV	0.109816		10X_Visium_Human_Prostate_Cancer	0.003	g22	nnSVG propSV	0.381151
10X_Visium_Human_DLPFC	0.65	g23	SpatialDE FSV	0.484663		10X_Visium_Human_Prostate_Cancer	0.0065	g23	nnSVG propSV	0.102784		10X_Visium_Human_Prostate_Cancer	0.003	g23	nnSVG propSV	0.379773
10X_Visium_Human_DLPFC	0.65	g24	SpatialDE FSV	0.600422		10X_Visium_Human_Prostate_Cancer	0.0065	g24	nnSVG propSV	0.0759367		10X_Visium_Human_Prostate_Cancer	0.003	g24	nnSVG propSV	0.327975
10X_Visium_Human_DLPFC	0.65	g25	SpatialDE FSV	0.356935		10X_Visium_Human_Prostate_Cancer	0.0065	g25	nnSVG propSV	0.0588785		10X_Visium_Human_Prostate_Cancer	0.003	g25	nnSVG propSV	0.359193
10X_Visium_Human_DLPFC	0.65	g26	SpatialDE FSV	0.527076		10X_Visium_Human_Prostate_Cancer	0.0065	g26	nnSVG propSV	0.0983852		10X_Visium_Human_Prostate_Cancer	0.003	g26	nnSVG propSV	0.397404
10X_Visium_Human_DLPFC	0.65	g27	SpatialDE FSV	0.495252		10X_Visium_Human_Prostate_Cancer	0.0065	g27	nnSVG propSV	0.0464827		10X_Visium_Human_Prostate_Cancer	0.003	g27	nnSVG propSV	0.362844
10X_Visium_Human_DLPFC	0.65	g28	SpatialDE FSV	0.364019		10X_Visium_Human_Prostate_Cancer	0.0065	g28	nnSVG propSV	0.0448522		10X_Visium_Human_Prostate_Cancer	0.003	g28	nnSVG propSV	0.404981
10X_Visium_Human_DLPFC	0.65	g29	SpatialDE FSV	0.404547		10X_Visium_Human_Prostate_Cancer	0.0065	g29	nnSVG propSV	0.950891		10X_Visium_Human_Prostate_Cancer	0.003	g29	nnSVG propSV	0.42752
10X_Visium_Human_DLPFC	0.65	g30	SpatialDE FSV	0.411497		10X_Visium_Human_Prostate_Cancer	0.0065	g30	nnSVG propSV	0.103227		10X_Visium_Human_Prostate_Cancer	0.003	g30	nnSVG propSV	0.338844
10X_Visium_Human_DLPFC	0.65	g31	SpatialDE FSV	0.461546		10X_Visium_Human_Prostate_Cancer	0.0065	g31	nnSVG propSV	0.0579599		10X_Visium_Human_Prostate_Cancer	0.003	g31	nnSVG propSV	0.370564
10X_Visium_Human_DLPFC	0.65	g32	SpatialDE FSV	0.592186		10X_Visium_Human_Prostate_Cancer	0.0065	g32	nnSVG propSV	0.0159316		10X_Visium_Human_Prostate_Cancer	0.003	g32	nnSVG propSV	0.394249
10X_Visium_Human_DLPFC	0.65	g33	SpatialDE FSV	0.413675		10X_Visium_Human_Prostate_Cancer	0.0065	g33	nnSVG propSV	0.104602		10X_Visium_Human_Prostate_Cancer	0.003	g33	nnSVG propSV	0.345187
10X_Visium_Human_DLPFC	0.65	g34	SpatialDE FSV	0.307006		10X_Visium_Human_Prostate_Cancer	0.0065	g34	nnSVG propSV	0.0328711		10X_Visium_Human_Prostate_Cancer	0.003	g34	nnSVG propSV	0.361723
10X_Visium_Human_DLPFC	0.65	g35	SpatialDE FSV	0.451374		10X_Visium_Human_Prostate_Cancer	0.0065	g35	nnSVG propSV	0.153008		10X_Visium_Human_Prostate_Cancer	0.003	g35	nnSVG propSV	0.341248
10X_Visium_Human_DLPFC	0.65	g36	SpatialDE FSV	0.461579		10X_Visium_Human_Prostate_Cancer	0.0065	g36	nnSVG propSV	0.0134975		10X_Visium_Human_Prostate_Cancer	0.003	g36	nnSVG propSV	0.355419
10X_Visium_Human_DLPFC	0.65	g37	SpatialDE FSV	0.426213		10X_Visium_Human_Prostate_Cancer	0.0065	g37	nnSVG propSV	0.108789		10X_Visium_Human_Prostate_Cancer	0.003	g37	nnSVG propSV	0.364897
10X_Visium_Human_DLPFC	0.65	g38	SpatialDE FSV	0.47014		10X_Visium_Human_Prostate_Cancer	0.0065	g38	nnSVG propSV	0.0257395		10X_Visium_Human_Prostate_Cancer	0.003	g38	nnSVG propSV	0.365283
10X_Visium_Human_DLPFC	0.65	g39	SpatialDE FSV	0.44293		10X_Visium_Human_Prostate_Cancer	0.0065	g39	nnSVG propSV	0.154247		10X_Visium_Human_Prostate_Cancer	0.003	g39	nnSVG propSV	0.295333
10X_Visium_Human_DLPFC	0.65	g40	SpatialDE FSV	0.343511		10X_Visium_Human_Prostate_Cancer	0.0065	g40	nnSVG propSV	0.122806		10X_Visium_Human_Prostate_Cancer	0.003	g40	nnSVG propSV	0.370429
10X_Visium_Human_DLPFC	0.65	g41	SpatialDE FSV	0.385926		10X_Visium_Human_Prostate_Cancer	0.0065	g41	nnSVG propSV	0.0678311		10X_Visium_Human_Prostate_Cancer	0.003	g41	nnSVG propSV	0.369104
10X_Visium_Human_DLPFC	0.65	g42	SpatialDE FSV	0.355888		10X_Visium_Human_Prostate_Cancer	0.0065	g42	nnSVG propSV	0.128866		10X_Visium_Human_Prostate_Cancer	0.003	g42	nnSVG propSV	0.361653
10X_Visium_Human_DLPFC	0.65	g43	SpatialDE FSV	0.569		10X_Visium_Human_Prostate_Cancer	0.0065	g43	nnSVG propSV	0.0354759		10X_Visium_Human_Prostate_Cancer	0.003	g43	nnSVG propSV	0.371712
10X_Visium_Human_DLPFC	0.65	g44	SpatialDE FSV	0.426298		10X_Visium_Human_Prostate_Cancer	0.0065	g44	nnSVG propSV	0.130037		10X_Visium_Human_Prostate_Cancer	0.003	g44	nnSVG propSV	0.35511
10X_Visium_Human_DLPFC	0.65	g45	SpatialDE FSV	0.377139		10X_Visium_Human_Prostate_Cancer	0.0065	g45	nnSVG propSV	0.102064		10X_Visium_Human_Prostate_Cancer	0.003	g45	nnSVG propSV	0.346926
10X_Visium_Human_DLPFC	0.65	g46	SpatialDE FSV	0.321508		10X_Visium_Human_Prostate_Cancer	0.0065	g46	nnSVG propSV	0.136945		10X_Visium_Human_Prostate_Cancer	0.003	g46	nnSVG propSV	0.351235
10X_Visium_Human_DLPFC	0.65	g47	SpatialDE FSV	0.490564		10X_Visium_Human_Prostate_Cancer	0.0065	g47	nnSVG propSV	0.00598254		10X_Visium_Human_Prostate_Cancer	0.003	g47	nnSVG propSV	0.334557
10X_Visium_Human_DLPFC	0.65	g48	SpatialDE FSV	0.348421		10X_Visium_Human_Prostate_Cancer	0.0065	g48	nnSVG propSV	0.00891285		10X_Visium_Human_Prostate_Cancer	0.003	g48	nnSVG propSV	0.331202
10X_Visium_Human_DLPFC	0.65	g49	SpatialDE FSV	0.339142		10X_Visium_Human_Prostate_Cancer	0.0065	g49	nnSVG propSV	0.0380613		10X_Visium_Human_Prostate_Cancer	0.003	g49	nnSVG propSV	0.333491
10X_Visium_Human_DLPFC	0.65	g50	SpatialDE FSV	0.57305		10X_Visium_Human_Prostate_Cancer	0.0065	g50	nnSVG propSV	0.0537474		10X_Visium_Human_Prostate_Cancer	0.003	g50	nnSVG propSV	0.335593
10X_Visium_Human_DLPFC	0.7	g1	SpatialDE FSV	0.707929		10X_Visium_Human_Prostate_Cancer	0.007	g1	nnSVG propSV	0.210868		10X_Visium_Human_Prostate_Cancer	0.0025	g1	nnSVG propSV	0.538461
10X_Visium_Human_DLPFC	0.7	g2	SpatialDE FSV	0.652976		10X_Visium_Human_Prostate_Cancer	0.007	g2	nnSVG propSV	0.0317004		10X_Visium_Human_Prostate_Cancer	0.0025	g2	nnSVG propSV	0.562171
10X_Visium_Human_DLPFC	0.7	g3	SpatialDE FSV	0.585123		10X_Visium_Human_Prostate_Cancer	0.007	g3	nnSVG propSV	0.0664265		10X_Visium_Human_Prostate_Cancer	0.0025	g3	nnSVG propSV	0.570197
10X_Visium_Human_DLPFC	0.7	g4	SpatialDE FSV	0.497786		10X_Visium_Human_Prostate_Cancer	0.007	g4	nnSVG propSV	0.141763		10X_Visium_Human_Prostate_Cancer	0.0025	g4	nnSVG propSV	0.473032
10X_Visium_Human_DLPFC	0.7	g5	SpatialDE FSV	0.640106		10X_Visium_Human_Prostate_Cancer	0.007	g5	nnSVG propSV	0.021776		10X_Visium_Human_Prostate_Cancer	0.0025	g5	nnSVG propSV	0.645948
10X_Visium_Human_DLPFC	0.7	g6	SpatialDE FSV	0.615916		10X_Visium_Human_Prostate_Cancer	0.007	g6	nnSVG propSV	0.0157267		10X_Visium_Human_Prostate_Cancer	0.0025	g6	nnSVG propSV	0.567313
10X_Visium_Human_DLPFC	0.7	g7	SpatialDE FSV	0.617207		10X_Visium_Human_Prostate_Cancer	0.007	g7	nnSVG propSV	0.21479		10X_Visium_Human_Prostate_Cancer	0.0025	g7	nnSVG propSV	0.712383
10X_Visium_Human_DLPFC	0.7	g8	SpatialDE FSV	0.532013		10X_Visium_Human_Prostate_Cancer	0.007	g8	nnSVG propSV	0.056578		10X_Visium_Human_Prostate_Cancer	0.0025	g8	nnSVG propSV	0.536733
10X_Visium_Human_DLPFC	0.7	g9	SpatialDE FSV	0.493708		10X_Visium_Human_Prostate_Cancer	0.007	g9	nnSVG propSV	0.192402		10X_Visium_Human_Prostate_Cancer	0.0025	g9	nnSVG propSV	0.464662
10X_Visium_Human_DLPFC	0.7	g10	SpatialDE FSV	0.540701		10X_Visium_Human_Prostate_Cancer	0.007	g10	nnSVG propSV	0.0368428		10X_Visium_Human_Prostate_Cancer	0.0025	g10	nnSVG propSV	0.494473
10X_Visium_Human_DLPFC	0.7	g11	SpatialDE FSV	0.545479		10X_Visium_Human_Prostate_Cancer	0.007	g11	nnSVG propSV	0.095163		10X_Visium_Human_Prostate_Cancer	0.0025	g11	nnSVG propSV	0.511041
10X_Visium_Human_DLPFC	0.7	g12	SpatialDE FSV	0.73096		10X_Visium_Human_Prostate_Cancer	0.007	g12	nnSVG propSV	0.0580969		10X_Visium_Human_Prostate_Cancer	0.0025	g12	nnSVG propSV	0.355288
10X_Visium_Human_DLPFC	0.7	g13	SpatialDE FSV	0.532632		10X_Visium_Human_Prostate_Cancer	0.007	g13	nnSVG propSV	0.0855839		10X_Visium_Human_Prostate_Cancer	0.0025	g13	nnSVG propSV	0.44245
10X_Visium_Human_DLPFC	0.7	g14	SpatialDE FSV	0.527942		10X_Visium_Human_Prostate_Cancer	0.007	g14	nnSVG propSV	0.100693		10X_Visium_Human_Prostate_Cancer	0.0025	g14	nnSVG propSV	0.486273
10X_Visium_Human_DLPFC	0.7	g15	SpatialDE FSV	0.497335		10X_Visium_Human_Prostate_Cancer	0.007	g15	nnSVG propSV	0.0906464		10X_Visium_Human_Prostate_Cancer	0.0025	g15	nnSVG propSV	0.520243
10X_Visium_Human_DLPFC	0.7	g16	SpatialDE FSV	0.440182		10X_Visium_Human_Prostate_Cancer	0.007	g16	nnSVG propSV	0.0388849		10X_Visium_Human_Prostate_Cancer	0.0025	g16	nnSVG propSV	0.45866
10X_Visium_Human_DLPFC	0.7	g17	SpatialDE FSV	0.482499		10X_Visium_Human_Prostate_Cancer	0.007	g17	nnSVG propSV	0.0759552		10X_Visium_Human_Prostate_Cancer	0.0025	g17	nnSVG propSV	0.461478
10X_Visium_Human_DLPFC	0.7	g18	SpatialDE FSV	0.466381		10X_Visium_Human_Prostate_Cancer	0.007	g18	nnSVG propSV	0.0566429		10X_Visium_Human_Prostate_Cancer	0.0025	g18	nnSVG propSV	0.460926
10X_Visium_Human_DLPFC	0.7	g19	SpatialDE FSV	0.605113		10X_Visium_Human_Prostate_Cancer	0.007	g19	nnSVG propSV	0.0592504		10X_Visium_Human_Prostate_Cancer	0.0025	g19	nnSVG propSV	0.432023
10X_Visium_Human_DLPFC	0.7	g20	SpatialDE FSV	0.482095		10X_Visium_Human_Prostate_Cancer	0.007	g20	nnSVG propSV	0.013074		10X_Visium_Human_Prostate_Cancer	0.0025	g20	nnSVG propSV	0.468806
10X_Visium_Human_DLPFC	0.7	g21	SpatialDE FSV	0.446325		10X_Visium_Human_Prostate_Cancer	0.007	g21	nnSVG propSV	0.10701		10X_Visium_Human_Prostate_Cancer	0.0025	g21	nnSVG propSV	0.389627
10X_Visium_Human_DLPFC	0.7	g22	SpatialDE FSV	0.460213		10X_Visium_Human_Prostate_Cancer	0.007	g22	nnSVG propSV	0.100885		10X_Visium_Human_Prostate_Cancer	0.0025	g22	nnSVG propSV	0.463313
10X_Visium_Human_DLPFC	0.7	g23	SpatialDE FSV	0.460933		10X_Visium_Human_Prostate_Cancer	0.007	g23	nnSVG propSV	0.105713		10X_Visium_Human_Prostate_Cancer	0.0025	g23	nnSVG propSV	0.440568
10X_Visium_Human_DLPFC	0.7	g24	SpatialDE FSV	0.594492		10X_Visium_Human_Prostate_Cancer	0.007	g24	nnSVG propSV	0.117547		10X_Visium_Human_Prostate_Cancer	0.0025	g24	nnSVG propSV	0.206816
10X_Visium_Human_DLPFC	0.7	g25	SpatialDE FSV	0.34377		10X_Visium_Human_Prostate_Cancer	0.007	g25	nnSVG propSV	0.0983653		10X_Visium_Human_Prostate_Cancer	0.0025	g25	nnSVG propSV	0.420814
10X_Visium_Human_DLPFC	0.7	g26	SpatialDE FSV	0.513079		10X_Visium_Human_Prostate_Cancer	0.007	g26	nnSVG propSV	0.240726		10X_Visium_Human_Prostate_Cancer	0.0025	g26	nnSVG propSV	0.4165
10X_Visium_Human_DLPFC	0.7	g27	SpatialDE FSV	0.492983		10X_Visium_Human_Prostate_Cancer	0.007	g27	nnSVG propSV	0.0879816		10X_Visium_Human_Prostate_Cancer	0.0025	g27	nnSVG propSV	0.40651
10X_Visium_Human_DLPFC	0.7	g28	SpatialDE FSV	0.36253		10X_Visium_Human_Prostate_Cancer	0.007	g28	nnSVG propSV	0.0426069		10X_Visium_Human_Prostate_Cancer	0.0025	g28	nnSVG propSV	0.442028
10X_Visium_Human_DLPFC	0.7	g29	SpatialDE FSV	0.392402		10X_Visium_Human_Prostate_Cancer	0.007	g29	nnSVG propSV	0.00726312		10X_Visium_Human_Prostate_Cancer	0.0025	g29	nnSVG propSV	0.442156
10X_Visium_Human_DLPFC	0.7	g30	SpatialDE FSV	0.451324		10X_Visium_Human_Prostate_Cancer	0.007	g30	nnSVG propSV	0.124658		10X_Visium_Human_Prostate_Cancer	0.0025	g30	nnSVG propSV	0.354527
10X_Visium_Human_DLPFC	0.7	g31	SpatialDE FSV	0.458137		10X_Visium_Human_Prostate_Cancer	0.007	g31	nnSVG propSV	0.0329762		10X_Visium_Human_Prostate_Cancer	0.0025	g31	nnSVG propSV	0.421272
10X_Visium_Human_DLPFC	0.7	g32	SpatialDE FSV	0.598453		10X_Visium_Human_Prostate_Cancer	0.007	g32	nnSVG propSV	0.028361		10X_Visium_Human_Prostate_Cancer	0.0025	g32	nnSVG propSV	0.425773
10X_Visium_Human_DLPFC	0.7	g33	SpatialDE FSV	0.408521		10X_Visium_Human_Prostate_Cancer	0.007	g33	nnSVG propSV	0.0834675		10X_Visium_Human_Prostate_Cancer	0.0025	g33	nnSVG propSV	0.410836
10X_Visium_Human_DLPFC	0.7	g34	SpatialDE FSV	0.250849		10X_Visium_Human_Prostate_Cancer	0.007	g34	nnSVG propSV	0.00684754		10X_Visium_Human_Prostate_Cancer	0.0025	g34	nnSVG propSV	0.429081
10X_Visium_Human_DLPFC	0.7	g35	SpatialDE FSV	0.450176		10X_Visium_Human_Prostate_Cancer	0.007	g35	nnSVG propSV	0.0374265		10X_Visium_Human_Prostate_Cancer	0.0025	g35	nnSVG propSV	0.369483
10X_Visium_Human_DLPFC	0.7	g36	SpatialDE FSV	0.457419		10X_Visium_Human_Prostate_Cancer	0.007	g36	nnSVG propSV	0.0114769		10X_Visium_Human_Prostate_Cancer	0.0025	g36	nnSVG propSV	0.426428
10X_Visium_Human_DLPFC	0.7	g37	SpatialDE FSV	0.374185		10X_Visium_Human_Prostate_Cancer	0.007	g37	nnSVG propSV	0.0749843		10X_Visium_Human_Prostate_Cancer	0.0025	g37	nnSVG propSV	0.380088
10X_Visium_Human_DLPFC	0.7	g38	SpatialDE FSV	0.50511		10X_Visium_Human_Prostate_Cancer	0.007	g38	nnSVG propSV	0.0151588		10X_Visium_Human_Prostate_Cancer	0.0025	g38	nnSVG propSV	0.39169
10X_Visium_Human_DLPFC	0.7	g39	SpatialDE FSV	0.474599		10X_Visium_Human_Prostate_Cancer	0.007	g39	nnSVG propSV	0.0961247		10X_Visium_Human_Prostate_Cancer	0.0025	g39	nnSVG propSV	0.287708
10X_Visium_Human_DLPFC	0.7	g40	SpatialDE FSV	0.339789		10X_Visium_Human_Prostate_Cancer	0.007	g40	nnSVG propSV	0.091062		10X_Visium_Human_Prostate_Cancer	0.0025	g40	nnSVG propSV	0.411689
10X_Visium_Human_DLPFC	0.7	g41	SpatialDE FSV	0.40732		10X_Visium_Human_Prostate_Cancer	0.007	g41	nnSVG propSV	0.0134335		10X_Visium_Human_Prostate_Cancer	0.0025	g41	nnSVG propSV	0.429802
10X_Visium_Human_DLPFC	0.7	g42	SpatialDE FSV	0.485369		10X_Visium_Human_Prostate_Cancer	0.007	g42	nnSVG propSV	0.120859		10X_Visium_Human_Prostate_Cancer	0.0025	g42	nnSVG propSV	0.415384
10X_Visium_Human_DLPFC	0.7	g43	SpatialDE FSV	0.523695		10X_Visium_Human_Prostate_Cancer	0.007	g43	nnSVG propSV	0.0346292		10X_Visium_Human_Prostate_Cancer	0.0025	g43	nnSVG propSV	0.421109
10X_Visium_Human_DLPFC	0.7	g44	SpatialDE FSV	0.425446		10X_Visium_Human_Prostate_Cancer	0.007	g44	nnSVG propSV	0.0677399		10X_Visium_Human_Prostate_Cancer	0.0025	g44	nnSVG propSV	0.412372
10X_Visium_Human_DLPFC	0.7	g45	SpatialDE FSV	0.355277		10X_Visium_Human_Prostate_Cancer	0.007	g45	nnSVG propSV	0.0938458		10X_Visium_Human_Prostate_Cancer	0.0025	g45	nnSVG propSV	0.366861
10X_Visium_Human_DLPFC	0.7	g46	SpatialDE FSV	0.31334		10X_Visium_Human_Prostate_Cancer	0.007	g46	nnSVG propSV	0.0681429		10X_Visium_Human_Prostate_Cancer	0.0025	g46	nnSVG propSV	0.379584
10X_Visium_Human_DLPFC	0.7	g47	SpatialDE FSV	0.531046		10X_Visium_Human_Prostate_Cancer	0.007	g47	nnSVG propSV	0.0120062		10X_Visium_Human_Prostate_Cancer	0.0025	g47	nnSVG propSV	0.400027
10X_Visium_Human_DLPFC	0.7	g48	SpatialDE FSV	0.342265		10X_Visium_Human_Prostate_Cancer	0.007	g48	nnSVG propSV	0.0127093		10X_Visium_Human_Prostate_Cancer	0.0025	g48	nnSVG propSV	0.375439
10X_Visium_Human_DLPFC	0.7	g49	SpatialDE FSV	0.348274		10X_Visium_Human_Prostate_Cancer	0.007	g49	nnSVG propSV	0.122693		10X_Visium_Human_Prostate_Cancer	0.0025	g49	nnSVG propSV	0.407502
10X_Visium_Human_DLPFC	0.7	g50	SpatialDE FSV	0.543029		10X_Visium_Human_Prostate_Cancer	0.007	g50	nnSVG propSV	0.00910245		10X_Visium_Human_Prostate_Cancer	0.0025	g50	nnSVG propSV	0.379687
10X_Visium_Human_DLPFC	0.75	g1	SpatialDE FSV	0.743543		10X_Visium_Human_Prostate_Cancer	0.0075	g1	nnSVG propSV	0.169888		10X_Visium_Human_Prostate_Cancer	0.002	g1	nnSVG propSV	0.687584
10X_Visium_Human_DLPFC	0.75	g2	SpatialDE FSV	0.680304		10X_Visium_Human_Prostate_Cancer	0.0075	g2	nnSVG propSV	0.0978261		10X_Visium_Human_Prostate_Cancer	0.002	g2	nnSVG propSV	0.571168
10X_Visium_Human_DLPFC	0.75	g3	SpatialDE FSV	0.597865		10X_Visium_Human_Prostate_Cancer	0.0075	g3	nnSVG propSV	0.0708379		10X_Visium_Human_Prostate_Cancer	0.002	g3	nnSVG propSV	0.639434
10X_Visium_Human_DLPFC	0.75	g4	SpatialDE FSV	0.514289		10X_Visium_Human_Prostate_Cancer	0.0075	g4	nnSVG propSV	0.101403		10X_Visium_Human_Prostate_Cancer	0.002	g4	nnSVG propSV	0.508796
10X_Visium_Human_DLPFC	0.75	g5	SpatialDE FSV	0.7272		10X_Visium_Human_Prostate_Cancer	0.0075	g5	nnSVG propSV	0.0185429		10X_Visium_Human_Prostate_Cancer	0.002	g5	nnSVG propSV	0.599989
10X_Visium_Human_DLPFC	0.75	g6	SpatialDE FSV	0.63321		10X_Visium_Human_Prostate_Cancer	0.0075	g6	nnSVG propSV	0.0314388		10X_Visium_Human_Prostate_Cancer	0.002	g6	nnSVG propSV	0.636311
10X_Visium_Human_DLPFC	0.75	g7	SpatialDE FSV	0.660708		10X_Visium_Human_Prostate_Cancer	0.0075	g7	nnSVG propSV	0.153077		10X_Visium_Human_Prostate_Cancer	0.002	g7	nnSVG propSV	0.573985
10X_Visium_Human_DLPFC	0.75	g8	SpatialDE FSV	0.523993		10X_Visium_Human_Prostate_Cancer	0.0075	g8	nnSVG propSV	0.0912337		10X_Visium_Human_Prostate_Cancer	0.002	g8	nnSVG propSV	0.581439
10X_Visium_Human_DLPFC	0.75	g9	SpatialDE FSV	0.530783		10X_Visium_Human_Prostate_Cancer	0.0075	g9	nnSVG propSV	0.236996		10X_Visium_Human_Prostate_Cancer	0.002	g9	nnSVG propSV	0.504656
10X_Visium_Human_DLPFC	0.75	g10	SpatialDE FSV	0.562486		10X_Visium_Human_Prostate_Cancer	0.0075	g10	nnSVG propSV	0.0333501		10X_Visium_Human_Prostate_Cancer	0.002	g10	nnSVG propSV	0.5606
10X_Visium_Human_DLPFC	0.75	g11	SpatialDE FSV	0.586049		10X_Visium_Human_Prostate_Cancer	0.0075	g11	nnSVG propSV	0.0784322		10X_Visium_Human_Prostate_Cancer	0.002	g11	nnSVG propSV	0.509204
10X_Visium_Human_DLPFC	0.75	g12	SpatialDE FSV	0.489802		10X_Visium_Human_Prostate_Cancer	0.0075	g12	nnSVG propSV	0.0103256		10X_Visium_Human_Prostate_Cancer	0.002	g12	nnSVG propSV	0.406021
10X_Visium_Human_DLPFC	0.75	g13	SpatialDE FSV	0.55305		10X_Visium_Human_Prostate_Cancer	0.0075	g13	nnSVG propSV	0.0878897		10X_Visium_Human_Prostate_Cancer	0.002	g13	nnSVG propSV	0.491335
10X_Visium_Human_DLPFC	0.75	g14	SpatialDE FSV	0.559126		10X_Visium_Human_Prostate_Cancer	0.0075	g14	nnSVG propSV	0.0958954		10X_Visium_Human_Prostate_Cancer	0.002	g14	nnSVG propSV	0.523395
10X_Visium_Human_DLPFC	0.75	g15	SpatialDE FSV	0.548724		10X_Visium_Human_Prostate_Cancer	0.0075	g15	nnSVG propSV	0.0549999		10X_Visium_Human_Prostate_Cancer	0.002	g15	nnSVG propSV	0.508174
10X_Visium_Human_DLPFC	0.75	g16	SpatialDE FSV	0.434967		10X_Visium_Human_Prostate_Cancer	0.0075	g16	nnSVG propSV	0.0392447		10X_Visium_Human_Prostate_Cancer	0.002	g16	nnSVG propSV	0.515306
10X_Visium_Human_DLPFC	0.75	g17	SpatialDE FSV	0.465438		10X_Visium_Human_Prostate_Cancer	0.0075	g17	nnSVG propSV	0.0582633		10X_Visium_Human_Prostate_Cancer	0.002	g17	nnSVG propSV	0.508324
10X_Visium_Human_DLPFC	0.75	g18	SpatialDE FSV	0.496526		10X_Visium_Human_Prostate_Cancer	0.0075	g18	nnSVG propSV	0.039479		10X_Visium_Human_Prostate_Cancer	0.002	g18	nnSVG propSV	0.512001
10X_Visium_Human_DLPFC	0.75	g19	SpatialDE FSV	0.588341		10X_Visium_Human_Prostate_Cancer	0.0075	g19	nnSVG propSV	0.0618649		10X_Visium_Human_Prostate_Cancer	0.002	g19	nnSVG propSV	0.448033
10X_Visium_Human_DLPFC	0.75	g20	SpatialDE FSV	0.459954		10X_Visium_Human_Prostate_Cancer	0.0075	g20	nnSVG propSV	0.00632997		10X_Visium_Human_Prostate_Cancer	0.002	g20	nnSVG propSV	0.466131
10X_Visium_Human_DLPFC	0.75	g21	SpatialDE FSV	0.477774		10X_Visium_Human_Prostate_Cancer	0.0075	g21	nnSVG propSV	0.146541		10X_Visium_Human_Prostate_Cancer	0.002	g21	nnSVG propSV	0.433445
10X_Visium_Human_DLPFC	0.75	g22	SpatialDE FSV	0.465231		10X_Visium_Human_Prostate_Cancer	0.0075	g22	nnSVG propSV	0.117776		10X_Visium_Human_Prostate_Cancer	0.002	g22	nnSVG propSV	0.505571
10X_Visium_Human_DLPFC	0.75	g23	SpatialDE FSV	0.501735		10X_Visium_Human_Prostate_Cancer	0.0075	g23	nnSVG propSV	0.0607519		10X_Visium_Human_Prostate_Cancer	0.002	g23	nnSVG propSV	0.470949
10X_Visium_Human_DLPFC	0.75	g24	SpatialDE FSV	0.620614		10X_Visium_Human_Prostate_Cancer	0.0075	g24	nnSVG propSV	0.04343		10X_Visium_Human_Prostate_Cancer	0.002	g24	nnSVG propSV	0.261397
10X_Visium_Human_DLPFC	0.75	g25	SpatialDE FSV	0.336668		10X_Visium_Human_Prostate_Cancer	0.0075	g25	nnSVG propSV	0.0495534		10X_Visium_Human_Prostate_Cancer	0.002	g25	nnSVG propSV	0.476421
10X_Visium_Human_DLPFC	0.75	g26	SpatialDE FSV	0.366773		10X_Visium_Human_Prostate_Cancer	0.0075	g26	nnSVG propSV	0.0301692		10X_Visium_Human_Prostate_Cancer	0.002	g26	nnSVG propSV	0.482658
10X_Visium_Human_DLPFC	0.75	g27	SpatialDE FSV	0.47617		10X_Visium_Human_Prostate_Cancer	0.0075	g27	nnSVG propSV	0.0193446		10X_Visium_Human_Prostate_Cancer	0.002	g27	nnSVG propSV	0.466597
10X_Visium_Human_DLPFC	0.75	g28	SpatialDE FSV	0.461456		10X_Visium_Human_Prostate_Cancer	0.0075	g28	nnSVG propSV	0.0420598		10X_Visium_Human_Prostate_Cancer	0.002	g28	nnSVG propSV	0.497861
10X_Visium_Human_DLPFC	0.75	g29	SpatialDE FSV	0.411149		10X_Visium_Human_Prostate_Cancer	0.0075	g29	nnSVG propSV	0.0073777		10X_Visium_Human_Prostate_Cancer	0.002	g29	nnSVG propSV	0.500497
10X_Visium_Human_DLPFC	0.75	g30	SpatialDE FSV	0.458586		10X_Visium_Human_Prostate_Cancer	0.0075	g30	nnSVG propSV	0.0749372		10X_Visium_Human_Prostate_Cancer	0.002	g30	nnSVG propSV	0.344096
10X_Visium_Human_DLPFC	0.75	g31	SpatialDE FSV	0.457389		10X_Visium_Human_Prostate_Cancer	0.0075	g31	nnSVG propSV	0.0360969		10X_Visium_Human_Prostate_Cancer	0.002	g31	nnSVG propSV	0.45736
10X_Visium_Human_DLPFC	0.75	g32	SpatialDE FSV	0.618875		10X_Visium_Human_Prostate_Cancer	0.0075	g32	nnSVG propSV	0.00631339		10X_Visium_Human_Prostate_Cancer	0.002	g32	nnSVG propSV	0.504838
10X_Visium_Human_DLPFC	0.75	g33	SpatialDE FSV	0.409194		10X_Visium_Human_Prostate_Cancer	0.0075	g33	nnSVG propSV	0.0326138		10X_Visium_Human_Prostate_Cancer	0.002	g33	nnSVG propSV	0.43522
10X_Visium_Human_DLPFC	0.75	g34	SpatialDE FSV	0.297394		10X_Visium_Human_Prostate_Cancer	0.0075	g34	nnSVG propSV	0.00815062		10X_Visium_Human_Prostate_Cancer	0.002	g34	nnSVG propSV	0.453505
10X_Visium_Human_DLPFC	0.75	g35	SpatialDE FSV	0.454978		10X_Visium_Human_Prostate_Cancer	0.0075	g35	nnSVG propSV	0.0102301		10X_Visium_Human_Prostate_Cancer	0.002	g35	nnSVG propSV	0.41486
10X_Visium_Human_DLPFC	0.75	g36	SpatialDE FSV	0.457045		10X_Visium_Human_Prostate_Cancer	0.0075	g36	nnSVG propSV	0.0221044		10X_Visium_Human_Prostate_Cancer	0.002	g36	nnSVG propSV	0.437426
10X_Visium_Human_DLPFC	0.75	g37	SpatialDE FSV	0.410093		10X_Visium_Human_Prostate_Cancer	0.0075	g37	nnSVG propSV	0.0790859		10X_Visium_Human_Prostate_Cancer	0.002	g37	nnSVG propSV	0.412285
10X_Visium_Human_DLPFC	0.75	g38	SpatialDE FSV	0.525182		10X_Visium_Human_Prostate_Cancer	0.0075	g38	nnSVG propSV	0.0140085		10X_Visium_Human_Prostate_Cancer	0.002	g38	nnSVG propSV	0.459182
10X_Visium_Human_DLPFC	0.75	g39	SpatialDE FSV	0.531235		10X_Visium_Human_Prostate_Cancer	0.0075	g39	nnSVG propSV	0.105918		10X_Visium_Human_Prostate_Cancer	0.002	g39	nnSVG propSV	0.256883
10X_Visium_Human_DLPFC	0.75	g40	SpatialDE FSV	0.335183		10X_Visium_Human_Prostate_Cancer	0.0075	g40	nnSVG propSV	0.0958477		10X_Visium_Human_Prostate_Cancer	0.002	g40	nnSVG propSV	0.435432
10X_Visium_Human_DLPFC	0.75	g41	SpatialDE FSV	0.414211		10X_Visium_Human_Prostate_Cancer	0.0075	g41	nnSVG propSV	0.0738386		10X_Visium_Human_Prostate_Cancer	0.002	g41	nnSVG propSV	0.487405
10X_Visium_Human_DLPFC	0.75	g42	SpatialDE FSV	0.356719		10X_Visium_Human_Prostate_Cancer	0.0075	g42	nnSVG propSV	0.0725211		10X_Visium_Human_Prostate_Cancer	0.002	g42	nnSVG propSV	0.442334
10X_Visium_Human_DLPFC	0.75	g43	SpatialDE FSV	0.58031		10X_Visium_Human_Prostate_Cancer	0.0075	g43	nnSVG propSV	0.0372925		10X_Visium_Human_Prostate_Cancer	0.002	g43	nnSVG propSV	0.455906
10X_Visium_Human_DLPFC	0.75	g44	SpatialDE FSV	0.399046		10X_Visium_Human_Prostate_Cancer	0.0075	g44	nnSVG propSV	0.0615196		10X_Visium_Human_Prostate_Cancer	0.002	g44	nnSVG propSV	0.439734
10X_Visium_Human_DLPFC	0.75	g45	SpatialDE FSV	0.442546		10X_Visium_Human_Prostate_Cancer	0.0075	g45	nnSVG propSV	0.0339843		10X_Visium_Human_Prostate_Cancer	0.002	g45	nnSVG propSV	0.444173
10X_Visium_Human_DLPFC	0.75	g46	SpatialDE FSV	0.348796		10X_Visium_Human_Prostate_Cancer	0.0075	g46	nnSVG propSV	0.067008		10X_Visium_Human_Prostate_Cancer	0.002	g46	nnSVG propSV	0.400247
10X_Visium_Human_DLPFC	0.75	g47	SpatialDE FSV	0.529343		10X_Visium_Human_Prostate_Cancer	0.0075	g47	nnSVG propSV	0.00560791		10X_Visium_Human_Prostate_Cancer	0.002	g47	nnSVG propSV	0.408439
10X_Visium_Human_DLPFC	0.75	g48	SpatialDE FSV	0.335433		10X_Visium_Human_Prostate_Cancer	0.0075	g48	nnSVG propSV	0.149975		10X_Visium_Human_Prostate_Cancer	0.002	g48	nnSVG propSV	0.402411
10X_Visium_Human_DLPFC	0.75	g49	SpatialDE FSV	0.379546		10X_Visium_Human_Prostate_Cancer	0.0075	g49	nnSVG propSV	0.027945		10X_Visium_Human_Prostate_Cancer	0.002	g49	nnSVG propSV	0.396665
10X_Visium_Human_DLPFC	0.75	g50	SpatialDE FSV	0.346956		10X_Visium_Human_Prostate_Cancer	0.0075	g50	nnSVG propSV	0.0338311		10X_Visium_Human_Prostate_Cancer	0.002	g50	nnSVG propSV	0.418534
10X_Visium_Human_DLPFC	0.8	g1	SpatialDE FSV	0.759018		10X_Visium_Human_Prostate_Cancer	0.008	g1	nnSVG propSV	0.102091		10X_Visium_Human_Prostate_Cancer	0.0015	g1	nnSVG propSV	0.694614
10X_Visium_Human_DLPFC	0.8	g2	SpatialDE FSV	0.672365		10X_Visium_Human_Prostate_Cancer	0.008	g2	nnSVG propSV	0.0713865		10X_Visium_Human_Prostate_Cancer	0.0015	g2	nnSVG propSV	0.656149
10X_Visium_Human_DLPFC	0.8	g3	SpatialDE FSV	0.579932		10X_Visium_Human_Prostate_Cancer	0.008	g3	nnSVG propSV	0.108296		10X_Visium_Human_Prostate_Cancer	0.0015	g3	nnSVG propSV	0.682712
10X_Visium_Human_DLPFC	0.8	g4	SpatialDE FSV	0.512588		10X_Visium_Human_Prostate_Cancer	0.008	g4	nnSVG propSV	0.0968559		10X_Visium_Human_Prostate_Cancer	0.0015	g4	nnSVG propSV	0.554563
10X_Visium_Human_DLPFC	0.8	g5	SpatialDE FSV	0.6686		10X_Visium_Human_Prostate_Cancer	0.008	g5	nnSVG propSV	0.0471714		10X_Visium_Human_Prostate_Cancer	0.0015	g5	nnSVG propSV	0.70225
10X_Visium_Human_DLPFC	0.8	g6	SpatialDE FSV	0.598367		10X_Visium_Human_Prostate_Cancer	0.008	g6	nnSVG propSV	0.034511		10X_Visium_Human_Prostate_Cancer	0.0015	g6	nnSVG propSV	0.672126
10X_Visium_Human_DLPFC	0.8	g7	SpatialDE FSV	0.64666		10X_Visium_Human_Prostate_Cancer	0.008	g7	nnSVG propSV	0.102041		10X_Visium_Human_Prostate_Cancer	0.0015	g7	nnSVG propSV	0.759908
10X_Visium_Human_DLPFC	0.8	g8	SpatialDE FSV	0.538699		10X_Visium_Human_Prostate_Cancer	0.008	g8	nnSVG propSV	0.0317725		10X_Visium_Human_Prostate_Cancer	0.0015	g8	nnSVG propSV	0.620947
10X_Visium_Human_DLPFC	0.8	g9	SpatialDE FSV	0.56405		10X_Visium_Human_Prostate_Cancer	0.008	g9	nnSVG propSV	0.0579094		10X_Visium_Human_Prostate_Cancer	0.0015	g9	nnSVG propSV	0.545747
10X_Visium_Human_DLPFC	0.8	g10	SpatialDE FSV	0.559096		10X_Visium_Human_Prostate_Cancer	0.008	g10	nnSVG propSV	0.0598961		10X_Visium_Human_Prostate_Cancer	0.0015	g10	nnSVG propSV	0.584604
10X_Visium_Human_DLPFC	0.8	g11	SpatialDE FSV	0.592987		10X_Visium_Human_Prostate_Cancer	0.008	g11	nnSVG propSV	0.111021		10X_Visium_Human_Prostate_Cancer	0.0015	g11	nnSVG propSV	0.586404
10X_Visium_Human_DLPFC	0.8	g12	SpatialDE FSV	0.480102		10X_Visium_Human_Prostate_Cancer	0.008	g12	nnSVG propSV	0.0675886		10X_Visium_Human_Prostate_Cancer	0.0015	g12	nnSVG propSV	0.432895
10X_Visium_Human_DLPFC	0.8	g13	SpatialDE FSV	0.55683		10X_Visium_Human_Prostate_Cancer	0.008	g13	nnSVG propSV	0.0811522		10X_Visium_Human_Prostate_Cancer	0.0015	g13	nnSVG propSV	0.533837
10X_Visium_Human_DLPFC	0.8	g14	SpatialDE FSV	0.612892		10X_Visium_Human_Prostate_Cancer	0.008	g14	nnSVG propSV	0.069213		10X_Visium_Human_Prostate_Cancer	0.0015	g14	nnSVG propSV	0.615476
10X_Visium_Human_DLPFC	0.8	g15	SpatialDE FSV	0.528354		10X_Visium_Human_Prostate_Cancer	0.008	g15	nnSVG propSV	0.043209		10X_Visium_Human_Prostate_Cancer	0.0015	g15	nnSVG propSV	0.541707
10X_Visium_Human_DLPFC	0.8	g16	SpatialDE FSV	0.431641		10X_Visium_Human_Prostate_Cancer	0.008	g16	nnSVG propSV	0.0698141		10X_Visium_Human_Prostate_Cancer	0.0015	g16	nnSVG propSV	0.551203
10X_Visium_Human_DLPFC	0.8	g17	SpatialDE FSV	0.474981		10X_Visium_Human_Prostate_Cancer	0.008	g17	nnSVG propSV	0.0295914		10X_Visium_Human_Prostate_Cancer	0.0015	g17	nnSVG propSV	0.543147
10X_Visium_Human_DLPFC	0.8	g18	SpatialDE FSV	0.476728		10X_Visium_Human_Prostate_Cancer	0.008	g18	nnSVG propSV	0.046977		10X_Visium_Human_Prostate_Cancer	0.0015	g18	nnSVG propSV	0.540507
10X_Visium_Human_DLPFC	0.8	g19	SpatialDE FSV	0.623563		10X_Visium_Human_Prostate_Cancer	0.008	g19	nnSVG propSV	0.0198767		10X_Visium_Human_Prostate_Cancer	0.0015	g19	nnSVG propSV	0.520536
10X_Visium_Human_DLPFC	0.8	g20	SpatialDE FSV	0.498292		10X_Visium_Human_Prostate_Cancer	0.008	g20	nnSVG propSV	0.0280861		10X_Visium_Human_Prostate_Cancer	0.0015	g20	nnSVG propSV	0.486333
10X_Visium_Human_DLPFC	0.8	g21	SpatialDE FSV	0.465462		10X_Visium_Human_Prostate_Cancer	0.008	g21	nnSVG propSV	0.129347		10X_Visium_Human_Prostate_Cancer	0.0015	g21	nnSVG propSV	0.576051
10X_Visium_Human_DLPFC	0.8	g22	SpatialDE FSV	0.469822		10X_Visium_Human_Prostate_Cancer	0.008	g22	nnSVG propSV	0.117572		10X_Visium_Human_Prostate_Cancer	0.0015	g22	nnSVG propSV	0.559691
10X_Visium_Human_DLPFC	0.8	g23	SpatialDE FSV	0.517237		10X_Visium_Human_Prostate_Cancer	0.008	g23	nnSVG propSV	0.0379495		10X_Visium_Human_Prostate_Cancer	0.0015	g23	nnSVG propSV	0.528511
10X_Visium_Human_DLPFC	0.8	g24	SpatialDE FSV	0.623682		10X_Visium_Human_Prostate_Cancer	0.008	g24	nnSVG propSV	0.196957		10X_Visium_Human_Prostate_Cancer	0.0015	g24	nnSVG propSV	0.218554
10X_Visium_Human_DLPFC	0.8	g25	SpatialDE FSV	0.344072		10X_Visium_Human_Prostate_Cancer	0.008	g25	nnSVG propSV	0.013241		10X_Visium_Human_Prostate_Cancer	0.0015	g25	nnSVG propSV	0.495107
10X_Visium_Human_DLPFC	0.8	g26	SpatialDE FSV	0.583401		10X_Visium_Human_Prostate_Cancer	0.008	g26	nnSVG propSV	0.0301763		10X_Visium_Human_Prostate_Cancer	0.0015	g26	nnSVG propSV	0.532541
10X_Visium_Human_DLPFC	0.8	g27	SpatialDE FSV	0.483994		10X_Visium_Human_Prostate_Cancer	0.008	g27	nnSVG propSV	0.0497977		10X_Visium_Human_Prostate_Cancer	0.0015	g27	nnSVG propSV	0.516687
10X_Visium_Human_DLPFC	0.8	g28	SpatialDE FSV	0.461966		10X_Visium_Human_Prostate_Cancer	0.008	g28	nnSVG propSV	0.039396		10X_Visium_Human_Prostate_Cancer	0.0015	g28	nnSVG propSV	0.514677
10X_Visium_Human_DLPFC	0.8	g29	SpatialDE FSV	0.385436		10X_Visium_Human_Prostate_Cancer	0.008	g29	nnSVG propSV	0.00915851		10X_Visium_Human_Prostate_Cancer	0.0015	g29	nnSVG propSV	0.537927
10X_Visium_Human_DLPFC	0.8	g30	SpatialDE FSV	0.469644		10X_Visium_Human_Prostate_Cancer	0.008	g30	nnSVG propSV	0.137104		10X_Visium_Human_Prostate_Cancer	0.0015	g30	nnSVG propSV	0.438303
10X_Visium_Human_DLPFC	0.8	g31	SpatialDE FSV	0.473928		10X_Visium_Human_Prostate_Cancer	0.008	g31	nnSVG propSV	0.016072		10X_Visium_Human_Prostate_Cancer	0.0015	g31	nnSVG propSV	0.499712
10X_Visium_Human_DLPFC	0.8	g32	SpatialDE FSV	0.629067		10X_Visium_Human_Prostate_Cancer	0.008	g32	nnSVG propSV	0.00506559		10X_Visium_Human_Prostate_Cancer	0.0015	g32	nnSVG propSV	0.53257
10X_Visium_Human_DLPFC	0.8	g33	SpatialDE FSV	0.41398		10X_Visium_Human_Prostate_Cancer	0.008	g33	nnSVG propSV	0.0570842		10X_Visium_Human_Prostate_Cancer	0.0015	g33	nnSVG propSV	0.499159
10X_Visium_Human_DLPFC	0.8	g34	SpatialDE FSV	0.324986		10X_Visium_Human_Prostate_Cancer	0.008	g34	nnSVG propSV	0.0129578		10X_Visium_Human_Prostate_Cancer	0.0015	g34	nnSVG propSV	0.476967
10X_Visium_Human_DLPFC	0.8	g35	SpatialDE FSV	0.489152		10X_Visium_Human_Prostate_Cancer	0.008	g35	nnSVG propSV	0.00861743		10X_Visium_Human_Prostate_Cancer	0.0015	g35	nnSVG propSV	0.464073
10X_Visium_Human_DLPFC	0.8	g36	SpatialDE FSV	0.460663		10X_Visium_Human_Prostate_Cancer	0.008	g36	nnSVG propSV	0.00807849		10X_Visium_Human_Prostate_Cancer	0.0015	g36	nnSVG propSV	0.464686
10X_Visium_Human_DLPFC	0.8	g37	SpatialDE FSV	0.431789		10X_Visium_Human_Prostate_Cancer	0.008	g37	nnSVG propSV	0.151995		10X_Visium_Human_Prostate_Cancer	0.0015	g37	nnSVG propSV	0.503651
10X_Visium_Human_DLPFC	0.8	g38	SpatialDE FSV	0.498135		10X_Visium_Human_Prostate_Cancer	0.008	g38	nnSVG propSV	0.0207079		10X_Visium_Human_Prostate_Cancer	0.0015	g38	nnSVG propSV	0.499101
10X_Visium_Human_DLPFC	0.8	g39	SpatialDE FSV	0.497392		10X_Visium_Human_Prostate_Cancer	0.008	g39	nnSVG propSV	0.0636402		10X_Visium_Human_Prostate_Cancer	0.0015	g39	nnSVG propSV	0.392125
10X_Visium_Human_DLPFC	0.8	g40	SpatialDE FSV	0.335503		10X_Visium_Human_Prostate_Cancer	0.008	g40	nnSVG propSV	0.0442047		10X_Visium_Human_Prostate_Cancer	0.0015	g40	nnSVG propSV	0.476091
10X_Visium_Human_DLPFC	0.8	g41	SpatialDE FSV	0.363393		10X_Visium_Human_Prostate_Cancer	0.008	g41	nnSVG propSV	0.0164051		10X_Visium_Human_Prostate_Cancer	0.0015	g41	nnSVG propSV	0.486936
10X_Visium_Human_DLPFC	0.8	g42	SpatialDE FSV	0.599792		10X_Visium_Human_Prostate_Cancer	0.008	g42	nnSVG propSV	0.0861524		10X_Visium_Human_Prostate_Cancer	0.0015	g42	nnSVG propSV	0.504456
10X_Visium_Human_DLPFC	0.8	g43	SpatialDE FSV	0.592347		10X_Visium_Human_Prostate_Cancer	0.008	g43	nnSVG propSV	0.0102947		10X_Visium_Human_Prostate_Cancer	0.0015	g43	nnSVG propSV	0.463817
10X_Visium_Human_DLPFC	0.8	g44	SpatialDE FSV	0.379376		10X_Visium_Human_Prostate_Cancer	0.008	g44	nnSVG propSV	0.0560327		10X_Visium_Human_Prostate_Cancer	0.0015	g44	nnSVG propSV	0.497987
10X_Visium_Human_DLPFC	0.8	g45	SpatialDE FSV	0.457742		10X_Visium_Human_Prostate_Cancer	0.008	g45	nnSVG propSV	0.0678098		10X_Visium_Human_Prostate_Cancer	0.0015	g45	nnSVG propSV	0.484442
10X_Visium_Human_DLPFC	0.8	g46	SpatialDE FSV	0.318437		10X_Visium_Human_Prostate_Cancer	0.008	g46	nnSVG propSV	0.134928		10X_Visium_Human_Prostate_Cancer	0.0015	g46	nnSVG propSV	0.423107
10X_Visium_Human_DLPFC	0.8	g47	SpatialDE FSV	0.516268		10X_Visium_Human_Prostate_Cancer	0.008	g47	nnSVG propSV	0.00522412		10X_Visium_Human_Prostate_Cancer	0.0015	g47	nnSVG propSV	0.471462
10X_Visium_Human_DLPFC	0.8	g48	SpatialDE FSV	0.347682		10X_Visium_Human_Prostate_Cancer	0.008	g48	nnSVG propSV	0.00502391		10X_Visium_Human_Prostate_Cancer	0.0015	g48	nnSVG propSV	0.447081
10X_Visium_Human_DLPFC	0.8	g49	SpatialDE FSV	0.459038		10X_Visium_Human_Prostate_Cancer	0.008	g49	nnSVG propSV	0.0115006		10X_Visium_Human_Prostate_Cancer	0.0015	g49	nnSVG propSV	0.463141
10X_Visium_Human_DLPFC	0.8	g50	SpatialDE FSV	0.341766		10X_Visium_Human_Prostate_Cancer	0.008	g50	nnSVG propSV	0.0169584		10X_Visium_Human_Prostate_Cancer	0.0015	g50	nnSVG propSV	0.443587
10X_Visium_Human_DLPFC	0.85	g1	SpatialDE FSV	0.758714		10X_Visium_Human_Prostate_Cancer	0.0085	g1	nnSVG propSV	0.064341		10X_Visium_Human_Prostate_Cancer	0.001	g1	nnSVG propSV	0.81913
10X_Visium_Human_DLPFC	0.85	g2	SpatialDE FSV	0.489741		10X_Visium_Human_Prostate_Cancer	0.0085	g2	nnSVG propSV	0.0294203		10X_Visium_Human_Prostate_Cancer	0.001	g2	nnSVG propSV	0.697395
10X_Visium_Human_DLPFC	0.85	g3	SpatialDE FSV	0.589924		10X_Visium_Human_Prostate_Cancer	0.0085	g3	nnSVG propSV	0.0393328		10X_Visium_Human_Prostate_Cancer	0.001	g3	nnSVG propSV	0.708308
10X_Visium_Human_DLPFC	0.85	g4	SpatialDE FSV	0.541709		10X_Visium_Human_Prostate_Cancer	0.0085	g4	nnSVG propSV	0.0649758		10X_Visium_Human_Prostate_Cancer	0.001	g4	nnSVG propSV	0.630287
10X_Visium_Human_DLPFC	0.85	g5	SpatialDE FSV	0.724348		10X_Visium_Human_Prostate_Cancer	0.0085	g5	nnSVG propSV	0.0106644		10X_Visium_Human_Prostate_Cancer	0.001	g5	nnSVG propSV	0.704588
10X_Visium_Human_DLPFC	0.85	g6	SpatialDE FSV	0.641253		10X_Visium_Human_Prostate_Cancer	0.0085	g6	nnSVG propSV	0.83427		10X_Visium_Human_Prostate_Cancer	0.001	g6	nnSVG propSV	0.696969
10X_Visium_Human_DLPFC	0.85	g7	SpatialDE FSV	0.68965		10X_Visium_Human_Prostate_Cancer	0.0085	g7	nnSVG propSV	0.0890733		10X_Visium_Human_Prostate_Cancer	0.001	g7	nnSVG propSV	0.900551
10X_Visium_Human_DLPFC	0.85	g8	SpatialDE FSV	0.549492		10X_Visium_Human_Prostate_Cancer	0.0085	g8	nnSVG propSV	0.288851		10X_Visium_Human_Prostate_Cancer	0.001	g8	nnSVG propSV	0.654334
10X_Visium_Human_DLPFC	0.85	g9	SpatialDE FSV	0.549627		10X_Visium_Human_Prostate_Cancer	0.0085	g9	nnSVG propSV	0.0578518		10X_Visium_Human_Prostate_Cancer	0.001	g9	nnSVG propSV	0.646557
10X_Visium_Human_DLPFC	0.85	g10	SpatialDE FSV	0.549518		10X_Visium_Human_Prostate_Cancer	0.0085	g10	nnSVG propSV	0.0132339		10X_Visium_Human_Prostate_Cancer	0.001	g10	nnSVG propSV	0.63279
10X_Visium_Human_DLPFC	0.85	g11	SpatialDE FSV	0.591412		10X_Visium_Human_Prostate_Cancer	0.0085	g11	nnSVG propSV	0.00460681		10X_Visium_Human_Prostate_Cancer	0.001	g11	nnSVG propSV	0.639066
10X_Visium_Human_DLPFC	0.85	g12	SpatialDE FSV	0.467925		10X_Visium_Human_Prostate_Cancer	0.0085	g12	nnSVG propSV	0.0141179		10X_Visium_Human_Prostate_Cancer	0.001	g12	nnSVG propSV	0.469509
10X_Visium_Human_DLPFC	0.85	g13	SpatialDE FSV	0.523207		10X_Visium_Human_Prostate_Cancer	0.0085	g13	nnSVG propSV	0.0485929		10X_Visium_Human_Prostate_Cancer	0.001	g13	nnSVG propSV	0.547172
10X_Visium_Human_DLPFC	0.85	g14	SpatialDE FSV	0.592822		10X_Visium_Human_Prostate_Cancer	0.0085	g14	nnSVG propSV	0.0503696		10X_Visium_Human_Prostate_Cancer	0.001	g14	nnSVG propSV	0.576752
10X_Visium_Human_DLPFC	0.85	g15	SpatialDE FSV	0.524677		10X_Visium_Human_Prostate_Cancer	0.0085	g15	nnSVG propSV	0.0359723		10X_Visium_Human_Prostate_Cancer	0.001	g15	nnSVG propSV	0.561235
10X_Visium_Human_DLPFC	0.85	g16	SpatialDE FSV	0.430895		10X_Visium_Human_Prostate_Cancer	0.0085	g16	nnSVG propSV	0.0388632		10X_Visium_Human_Prostate_Cancer	0.001	g16	nnSVG propSV	0.614372
10X_Visium_Human_DLPFC	0.85	g17	SpatialDE FSV	0.475866		10X_Visium_Human_Prostate_Cancer	0.0085	g17	nnSVG propSV	0.0500831		10X_Visium_Human_Prostate_Cancer	0.001	g17	nnSVG propSV	0.545647
10X_Visium_Human_DLPFC	0.85	g18	SpatialDE FSV	0.490696		10X_Visium_Human_Prostate_Cancer	0.0085	g18	nnSVG propSV	0.0371247		10X_Visium_Human_Prostate_Cancer	0.001	g18	nnSVG propSV	0.544117
10X_Visium_Human_DLPFC	0.85	g19	SpatialDE FSV	0.607854		10X_Visium_Human_Prostate_Cancer	0.0085	g19	nnSVG propSV	0.0135203		10X_Visium_Human_Prostate_Cancer	0.001	g19	nnSVG propSV	0.509333
10X_Visium_Human_DLPFC	0.85	g20	SpatialDE FSV	0.474216		10X_Visium_Human_Prostate_Cancer	0.0085	g20	nnSVG propSV	0.00915593		10X_Visium_Human_Prostate_Cancer	0.001	g20	nnSVG propSV	0.601071
10X_Visium_Human_DLPFC	0.85	g21	SpatialDE FSV	0.46457		10X_Visium_Human_Prostate_Cancer	0.0085	g21	nnSVG propSV	0.0425981		10X_Visium_Human_Prostate_Cancer	0.001	g21	nnSVG propSV	0.570685
10X_Visium_Human_DLPFC	0.85	g22	SpatialDE FSV	0.470067		10X_Visium_Human_Prostate_Cancer	0.0085	g22	nnSVG propSV	0.0708587		10X_Visium_Human_Prostate_Cancer	0.001	g22	nnSVG propSV	0.508184
10X_Visium_Human_DLPFC	0.85	g23	SpatialDE FSV	0.482424		10X_Visium_Human_Prostate_Cancer	0.0085	g23	nnSVG propSV	0.0297002		10X_Visium_Human_Prostate_Cancer	0.001	g23	nnSVG propSV	0.540018
10X_Visium_Human_DLPFC	0.85	g24	SpatialDE FSV	0.594381		10X_Visium_Human_Prostate_Cancer	0.0085	g24	nnSVG propSV	0.00717959		10X_Visium_Human_Prostate_Cancer	0.001	g24	nnSVG propSV	0.527356
10X_Visium_Human_DLPFC	0.85	g25	SpatialDE FSV	0.339094		10X_Visium_Human_Prostate_Cancer	0.0085	g25	nnSVG propSV	0.0190771		10X_Visium_Human_Prostate_Cancer	0.001	g25	nnSVG propSV	0.542723
10X_Visium_Human_DLPFC	0.85	g26	SpatialDE FSV	0.561459		10X_Visium_Human_Prostate_Cancer	0.0085	g26	nnSVG propSV	0.0404741		10X_Visium_Human_Prostate_Cancer	0.001	g26	nnSVG propSV	0.534534
10X_Visium_Human_DLPFC	0.85	g27	SpatialDE FSV	0.488395		10X_Visium_Human_Prostate_Cancer	0.0085	g27	nnSVG propSV	0.0268558		10X_Visium_Human_Prostate_Cancer	0.001	g27	nnSVG propSV	0.510093
10X_Visium_Human_DLPFC	0.85	g28	SpatialDE FSV	0.389803		10X_Visium_Human_Prostate_Cancer	0.0085	g28	nnSVG propSV	0.0213094		10X_Visium_Human_Prostate_Cancer	0.001	g28	nnSVG propSV	0.523023
10X_Visium_Human_DLPFC	0.85	g29	SpatialDE FSV	0.417533		10X_Visium_Human_Prostate_Cancer	0.0085	g29	nnSVG propSV	0.0190452		10X_Visium_Human_Prostate_Cancer	0.001	g29	nnSVG propSV	0.552434
10X_Visium_Human_DLPFC	0.85	g30	SpatialDE FSV	0.475073		10X_Visium_Human_Prostate_Cancer	0.0085	g30	nnSVG propSV	0.0318856		10X_Visium_Human_Prostate_Cancer	0.001	g30	nnSVG propSV	0.431829
10X_Visium_Human_DLPFC	0.85	g31	SpatialDE FSV	0.469316		10X_Visium_Human_Prostate_Cancer	0.0085	g31	nnSVG propSV	0.224219		10X_Visium_Human_Prostate_Cancer	0.001	g31	nnSVG propSV	0.506915
10X_Visium_Human_DLPFC	0.85	g32	SpatialDE FSV	0.632761		10X_Visium_Human_Prostate_Cancer	0.0085	g32	nnSVG propSV	0.00502158		10X_Visium_Human_Prostate_Cancer	0.001	g32	nnSVG propSV	0.533065
10X_Visium_Human_DLPFC	0.85	g33	SpatialDE FSV	0.429641		10X_Visium_Human_Prostate_Cancer	0.0085	g33	nnSVG propSV	0.0224728		10X_Visium_Human_Prostate_Cancer	0.001	g33	nnSVG propSV	0.522777
10X_Visium_Human_DLPFC	0.85	g34	SpatialDE FSV	0.249863		10X_Visium_Human_Prostate_Cancer	0.0085	g34	nnSVG propSV	0.00606383		10X_Visium_Human_Prostate_Cancer	0.001	g34	nnSVG propSV	0.570053
10X_Visium_Human_DLPFC	0.85	g35	SpatialDE FSV	0.456233		10X_Visium_Human_Prostate_Cancer	0.0085	g35	nnSVG propSV	0.0117533		10X_Visium_Human_Prostate_Cancer	0.001	g35	nnSVG propSV	0.508866
10X_Visium_Human_DLPFC	0.85	g36	SpatialDE FSV	0.463977		10X_Visium_Human_Prostate_Cancer	0.0085	g36	nnSVG propSV	0.00920195		10X_Visium_Human_Prostate_Cancer	0.001	g36	nnSVG propSV	0.535279
10X_Visium_Human_DLPFC	0.85	g37	SpatialDE FSV	0.42483		10X_Visium_Human_Prostate_Cancer	0.0085	g37	nnSVG propSV	0.0288659		10X_Visium_Human_Prostate_Cancer	0.001	g37	nnSVG propSV	0.499131
10X_Visium_Human_DLPFC	0.85	g38	SpatialDE FSV	0.48471		10X_Visium_Human_Prostate_Cancer	0.0085	g38	nnSVG propSV	0.00682654		10X_Visium_Human_Prostate_Cancer	0.001	g38	nnSVG propSV	0.483803
10X_Visium_Human_DLPFC	0.85	g39	SpatialDE FSV	0.503278		10X_Visium_Human_Prostate_Cancer	0.0085	g39	nnSVG propSV	0.0407332		10X_Visium_Human_Prostate_Cancer	0.001	g39	nnSVG propSV	0.391673
10X_Visium_Human_DLPFC	0.85	g40	SpatialDE FSV	0.349483		10X_Visium_Human_Prostate_Cancer	0.0085	g40	nnSVG propSV	0.0761296		10X_Visium_Human_Prostate_Cancer	0.001	g40	nnSVG propSV	0.493628
10X_Visium_Human_DLPFC	0.85	g41	SpatialDE FSV	0.354549		10X_Visium_Human_Prostate_Cancer	0.0085	g41	nnSVG propSV	0.00630778		10X_Visium_Human_Prostate_Cancer	0.001	g41	nnSVG propSV	0.510582
10X_Visium_Human_DLPFC	0.85	g42	SpatialDE FSV	0.596701		10X_Visium_Human_Prostate_Cancer	0.0085	g42	nnSVG propSV	0.034146		10X_Visium_Human_Prostate_Cancer	0.001	g42	nnSVG propSV	0.565813
10X_Visium_Human_DLPFC	0.85	g43	SpatialDE FSV	0.594079		10X_Visium_Human_Prostate_Cancer	0.0085	g43	nnSVG propSV	0.0173394		10X_Visium_Human_Prostate_Cancer	0.001	g43	nnSVG propSV	0.488457
10X_Visium_Human_DLPFC	0.85	g44	SpatialDE FSV	0.392721		10X_Visium_Human_Prostate_Cancer	0.0085	g44	nnSVG propSV	0.0202321		10X_Visium_Human_Prostate_Cancer	0.001	g44	nnSVG propSV	0.491214
10X_Visium_Human_DLPFC	0.85	g45	SpatialDE FSV	0.385056		10X_Visium_Human_Prostate_Cancer	0.0085	g45	nnSVG propSV	0.0362251		10X_Visium_Human_Prostate_Cancer	0.001	g45	nnSVG propSV	0.49529
10X_Visium_Human_DLPFC	0.85	g46	SpatialDE FSV	0.348397		10X_Visium_Human_Prostate_Cancer	0.0085	g46	nnSVG propSV	0.0673969		10X_Visium_Human_Prostate_Cancer	0.001	g46	nnSVG propSV	0.475904
10X_Visium_Human_DLPFC	0.85	g47	SpatialDE FSV	0.549068		10X_Visium_Human_Prostate_Cancer	0.0085	g47	nnSVG propSV	0.00606074		10X_Visium_Human_Prostate_Cancer	0.001	g47	nnSVG propSV	0.540256
10X_Visium_Human_DLPFC	0.85	g48	SpatialDE FSV	0.355607		10X_Visium_Human_Prostate_Cancer	0.0085	g48	nnSVG propSV	0.028561		10X_Visium_Human_Prostate_Cancer	0.001	g48	nnSVG propSV	0.570697
10X_Visium_Human_DLPFC	0.85	g49	SpatialDE FSV	0.373264		10X_Visium_Human_Prostate_Cancer	0.0085	g49	nnSVG propSV	0.00936981		10X_Visium_Human_Prostate_Cancer	0.001	g49	nnSVG propSV	0.540356
10X_Visium_Human_DLPFC	0.85	g50	SpatialDE FSV	0.341716		10X_Visium_Human_Prostate_Cancer	0.0085	g50	nnSVG propSV	0.00805742		10X_Visium_Human_Prostate_Cancer	0.001	g50	nnSVG propSV	0.477151
10X_Visium_Human_DLPFC	0.9	g1	SpatialDE FSV	0.751898		10X_Visium_Human_Prostate_Cancer	0.009	g1	nnSVG propSV	0.0701629		10X_Visium_Human_Prostate_Cancer	0.0005	g1	nnSVG propSV	0.812786
10X_Visium_Human_DLPFC	0.9	g2	SpatialDE FSV	0.740249		10X_Visium_Human_Prostate_Cancer	0.009	g2	nnSVG propSV	0.099299		10X_Visium_Human_Prostate_Cancer	0.0005	g2	nnSVG propSV	0.760638
10X_Visium_Human_DLPFC	0.9	g3	SpatialDE FSV	0.591415		10X_Visium_Human_Prostate_Cancer	0.009	g3	nnSVG propSV	0.00581253		10X_Visium_Human_Prostate_Cancer	0.0005	g3	nnSVG propSV	0.778533
10X_Visium_Human_DLPFC	0.9	g4	SpatialDE FSV	0.530469		10X_Visium_Human_Prostate_Cancer	0.009	g4	nnSVG propSV	0.0521752		10X_Visium_Human_Prostate_Cancer	0.0005	g4	nnSVG propSV	0.649426
10X_Visium_Human_DLPFC	0.9	g5	SpatialDE FSV	0.715722		10X_Visium_Human_Prostate_Cancer	0.009	g5	nnSVG propSV	0.115601		10X_Visium_Human_Prostate_Cancer	0.0005	g5	nnSVG propSV	0.803068
10X_Visium_Human_DLPFC	0.9	g6	SpatialDE FSV	0.648856		10X_Visium_Human_Prostate_Cancer	0.009	g6	nnSVG propSV	0.0103285		10X_Visium_Human_Prostate_Cancer	0.0005	g6	nnSVG propSV	0.782434
10X_Visium_Human_DLPFC	0.9	g7	SpatialDE FSV	0.702179		10X_Visium_Human_Prostate_Cancer	0.009	g7	nnSVG propSV	0.0771674		10X_Visium_Human_Prostate_Cancer	0.0005	g7	nnSVG propSV	0.723706
10X_Visium_Human_DLPFC	0.9	g8	SpatialDE FSV	0.559664		10X_Visium_Human_Prostate_Cancer	0.009	g8	nnSVG propSV	0.0662207		10X_Visium_Human_Prostate_Cancer	0.0005	g8	nnSVG propSV	0.741029
10X_Visium_Human_DLPFC	0.9	g9	SpatialDE FSV	0.577958		10X_Visium_Human_Prostate_Cancer	0.009	g9	nnSVG propSV	0.0485438		10X_Visium_Human_Prostate_Cancer	0.0005	g9	nnSVG propSV	0.654454
10X_Visium_Human_DLPFC	0.9	g10	SpatialDE FSV	0.596981		10X_Visium_Human_Prostate_Cancer	0.009	g10	nnSVG propSV	0.00688959		10X_Visium_Human_Prostate_Cancer	0.0005	g10	nnSVG propSV	0.719807
10X_Visium_Human_DLPFC	0.9	g11	SpatialDE FSV	0.624999		10X_Visium_Human_Prostate_Cancer	0.009	g11	nnSVG propSV	0.0184072		10X_Visium_Human_Prostate_Cancer	0.0005	g11	nnSVG propSV	0.710731
10X_Visium_Human_DLPFC	0.9	g12	SpatialDE FSV	0.514786		10X_Visium_Human_Prostate_Cancer	0.009	g12	nnSVG propSV	0.0594698		10X_Visium_Human_Prostate_Cancer	0.0005	g12	nnSVG propSV	0.494503
10X_Visium_Human_DLPFC	0.9	g13	SpatialDE FSV	0.592944		10X_Visium_Human_Prostate_Cancer	0.009	g13	nnSVG propSV	0.0287366		10X_Visium_Human_Prostate_Cancer	0.0005	g13	nnSVG propSV	0.602062
10X_Visium_Human_DLPFC	0.9	g14	SpatialDE FSV	0.605126		10X_Visium_Human_Prostate_Cancer	0.009	g14	nnSVG propSV	0.0291799		10X_Visium_Human_Prostate_Cancer	0.0005	g14	nnSVG propSV	0.649399
10X_Visium_Human_DLPFC	0.9	g15	SpatialDE FSV	0.566397		10X_Visium_Human_Prostate_Cancer	0.009	g15	nnSVG propSV	0.0161676		10X_Visium_Human_Prostate_Cancer	0.0005	g15	nnSVG propSV	0.649768
10X_Visium_Human_DLPFC	0.9	g16	SpatialDE FSV	0.437154		10X_Visium_Human_Prostate_Cancer	0.009	g16	nnSVG propSV	0.0096987		10X_Visium_Human_Prostate_Cancer	0.0005	g16	nnSVG propSV	0.631781
10X_Visium_Human_DLPFC	0.9	g17	SpatialDE FSV	0.503005		10X_Visium_Human_Prostate_Cancer	0.009	g17	nnSVG propSV	0.0605559		10X_Visium_Human_Prostate_Cancer	0.0005	g17	nnSVG propSV	0.627309
10X_Visium_Human_DLPFC	0.9	g18	SpatialDE FSV	0.494686		10X_Visium_Human_Prostate_Cancer	0.009	g18	nnSVG propSV	0.0193308		10X_Visium_Human_Prostate_Cancer	0.0005	g18	nnSVG propSV	0.63526
10X_Visium_Human_DLPFC	0.9	g19	SpatialDE FSV	0.639929		10X_Visium_Human_Prostate_Cancer	0.009	g19	nnSVG propSV	0.00870519		10X_Visium_Human_Prostate_Cancer	0.0005	g19	nnSVG propSV	0.55911
10X_Visium_Human_DLPFC	0.9	g20	SpatialDE FSV	0.495012		10X_Visium_Human_Prostate_Cancer	0.009	g20	nnSVG propSV	0.00656735		10X_Visium_Human_Prostate_Cancer	0.0005	g20	nnSVG propSV	0.651311
10X_Visium_Human_DLPFC	0.9	g21	SpatialDE FSV	0.502402		10X_Visium_Human_Prostate_Cancer	0.009	g21	nnSVG propSV	0.0548294		10X_Visium_Human_Prostate_Cancer	0.0005	g21	nnSVG propSV	0.579757
10X_Visium_Human_DLPFC	0.9	g22	SpatialDE FSV	0.516289		10X_Visium_Human_Prostate_Cancer	0.009	g22	nnSVG propSV	0.0165504		10X_Visium_Human_Prostate_Cancer	0.0005	g22	nnSVG propSV	0.598129
10X_Visium_Human_DLPFC	0.9	g23	SpatialDE FSV	0.564586		10X_Visium_Human_Prostate_Cancer	0.009	g23	nnSVG propSV	0.0439666		10X_Visium_Human_Prostate_Cancer	0.0005	g23	nnSVG propSV	0.617946
10X_Visium_Human_DLPFC	0.9	g24	SpatialDE FSV	0.653194		10X_Visium_Human_Prostate_Cancer	0.009	g24	nnSVG propSV	0.32746		10X_Visium_Human_Prostate_Cancer	0.0005	g24	nnSVG propSV	0.425918
10X_Visium_Human_DLPFC	0.9	g25	SpatialDE FSV	0.355641		10X_Visium_Human_Prostate_Cancer	0.009	g25	nnSVG propSV	0.0216799		10X_Visium_Human_Prostate_Cancer	0.0005	g25	nnSVG propSV	0.591847
10X_Visium_Human_DLPFC	0.9	g26	SpatialDE FSV	0.357391		10X_Visium_Human_Prostate_Cancer	0.009	g26	nnSVG propSV	0.0591578		10X_Visium_Human_Prostate_Cancer	0.0005	g26	nnSVG propSV	0.623472
10X_Visium_Human_DLPFC	0.9	g27	SpatialDE FSV	0.559916		10X_Visium_Human_Prostate_Cancer	0.009	g27	nnSVG propSV	0.0175423		10X_Visium_Human_Prostate_Cancer	0.0005	g27	nnSVG propSV	0.580698
10X_Visium_Human_DLPFC	0.9	g28	SpatialDE FSV	0.463194		10X_Visium_Human_Prostate_Cancer	0.009	g28	nnSVG propSV	0.0230354		10X_Visium_Human_Prostate_Cancer	0.0005	g28	nnSVG propSV	0.609372
10X_Visium_Human_DLPFC	0.9	g29	SpatialDE FSV	0.419439		10X_Visium_Human_Prostate_Cancer	0.009	g29	nnSVG propSV	0.00523738		10X_Visium_Human_Prostate_Cancer	0.0005	g29	nnSVG propSV	0.618323
10X_Visium_Human_DLPFC	0.9	g30	SpatialDE FSV	0.485233		10X_Visium_Human_Prostate_Cancer	0.009	g30	nnSVG propSV	0.0144479		10X_Visium_Human_Prostate_Cancer	0.0005	g30	nnSVG propSV	0.534182
10X_Visium_Human_DLPFC	0.9	g31	SpatialDE FSV	0.493736		10X_Visium_Human_Prostate_Cancer	0.009	g31	nnSVG propSV	0.0104054		10X_Visium_Human_Prostate_Cancer	0.0005	g31	nnSVG propSV	0.579585
10X_Visium_Human_DLPFC	0.9	g32	SpatialDE FSV	0.661324		10X_Visium_Human_Prostate_Cancer	0.009	g32	nnSVG propSV	0.00646489		10X_Visium_Human_Prostate_Cancer	0.0005	g32	nnSVG propSV	0.612316
10X_Visium_Human_DLPFC	0.9	g33	SpatialDE FSV	0.402738		10X_Visium_Human_Prostate_Cancer	0.009	g33	nnSVG propSV	0.06496		10X_Visium_Human_Prostate_Cancer	0.0005	g33	nnSVG propSV	0.592792
10X_Visium_Human_DLPFC	0.9	g34	SpatialDE FSV	0.331415		10X_Visium_Human_Prostate_Cancer	0.009	g34	nnSVG propSV	0.0102169		10X_Visium_Human_Prostate_Cancer	0.0005	g34	nnSVG propSV	0.648595
10X_Visium_Human_DLPFC	0.9	g35	SpatialDE FSV	0.475881		10X_Visium_Human_Prostate_Cancer	0.009	g35	nnSVG propSV	0.00629729		10X_Visium_Human_Prostate_Cancer	0.0005	g35	nnSVG propSV	0.63603
10X_Visium_Human_DLPFC	0.9	g36	SpatialDE FSV	0.457364		10X_Visium_Human_Prostate_Cancer	0.009	g36	nnSVG propSV	0.00614461		10X_Visium_Human_Prostate_Cancer	0.0005	g36	nnSVG propSV	0.589363
10X_Visium_Human_DLPFC	0.9	g37	SpatialDE FSV	0.462882		10X_Visium_Human_Prostate_Cancer	0.009	g37	nnSVG propSV	0.0155723		10X_Visium_Human_Prostate_Cancer	0.0005	g37	nnSVG propSV	0.54487
10X_Visium_Human_DLPFC	0.9	g38	SpatialDE FSV	0.555122		10X_Visium_Human_Prostate_Cancer	0.009	g38	nnSVG propSV	0.00833181		10X_Visium_Human_Prostate_Cancer	0.0005	g38	nnSVG propSV	0.56067
10X_Visium_Human_DLPFC	0.9	g39	SpatialDE FSV	0.583314		10X_Visium_Human_Prostate_Cancer	0.009	g39	nnSVG propSV	0.037313		10X_Visium_Human_Prostate_Cancer	0.0005	g39	nnSVG propSV	0.530349
10X_Visium_Human_DLPFC	0.9	g40	SpatialDE FSV	0.364674		10X_Visium_Human_Prostate_Cancer	0.009	g40	nnSVG propSV	0.135391		10X_Visium_Human_Prostate_Cancer	0.0005	g40	nnSVG propSV	0.54162
10X_Visium_Human_DLPFC	0.9	g41	SpatialDE FSV	0.364644		10X_Visium_Human_Prostate_Cancer	0.009	g41	nnSVG propSV	0.007682		10X_Visium_Human_Prostate_Cancer	0.0005	g41	nnSVG propSV	0.568693
10X_Visium_Human_DLPFC	0.9	g42	SpatialDE FSV	0.367557		10X_Visium_Human_Prostate_Cancer	0.009	g42	nnSVG propSV	0.0276018		10X_Visium_Human_Prostate_Cancer	0.0005	g42	nnSVG propSV	0.601284
10X_Visium_Human_DLPFC	0.9	g43	SpatialDE FSV	0.61235		10X_Visium_Human_Prostate_Cancer	0.009	g43	nnSVG propSV	0.0120796		10X_Visium_Human_Prostate_Cancer	0.0005	g43	nnSVG propSV	0.548547
10X_Visium_Human_DLPFC	0.9	g44	SpatialDE FSV	0.384033		10X_Visium_Human_Prostate_Cancer	0.009	g44	nnSVG propSV	0.207298		10X_Visium_Human_Prostate_Cancer	0.0005	g44	nnSVG propSV	0.495509
10X_Visium_Human_DLPFC	0.9	g45	SpatialDE FSV	0.441373		10X_Visium_Human_Prostate_Cancer	0.009	g45	nnSVG propSV	0.0239856		10X_Visium_Human_Prostate_Cancer	0.0005	g45	nnSVG propSV	0.489656
10X_Visium_Human_DLPFC	0.9	g46	SpatialDE FSV	0.315682		10X_Visium_Human_Prostate_Cancer	0.009	g46	nnSVG propSV	0.0296792		10X_Visium_Human_Prostate_Cancer	0.0005	g46	nnSVG propSV	0.551127
10X_Visium_Human_DLPFC	0.9	g47	SpatialDE FSV	0.563003		10X_Visium_Human_Prostate_Cancer	0.009	g47	nnSVG propSV	0.00564043		10X_Visium_Human_Prostate_Cancer	0.0005	g47	nnSVG propSV	0.58742
10X_Visium_Human_DLPFC	0.9	g48	SpatialDE FSV	0.35076		10X_Visium_Human_Prostate_Cancer	0.009	g48	nnSVG propSV	0.00904014		10X_Visium_Human_Prostate_Cancer	0.0005	g48	nnSVG propSV	0.562833
10X_Visium_Human_DLPFC	0.9	g49	SpatialDE FSV	0.386267		10X_Visium_Human_Prostate_Cancer	0.009	g49	nnSVG propSV	0.0114259		10X_Visium_Human_Prostate_Cancer	0.0005	g49	nnSVG propSV	0.651329
10X_Visium_Human_DLPFC	0.9	g50	SpatialDE FSV	0.345922		10X_Visium_Human_Prostate_Cancer	0.009	g50	nnSVG propSV	0.0106636		10X_Visium_Human_Prostate_Cancer	0.0005	g50	nnSVG propSV	0.528431
10X_Visium_Human_DLPFC	0.95	g1	SpatialDE FSV	0.752577		10X_Visium_Human_Prostate_Cancer	0.0095	g1	nnSVG propSV	0.990661		10X_Visium_Human_Prostate_Cancer	0	g1	nnSVG propSV	0.895809
10X_Visium_Human_DLPFC	0.95	g2	SpatialDE FSV	0.769538		10X_Visium_Human_Prostate_Cancer	0.0095	g2	nnSVG propSV	0.00857937		10X_Visium_Human_Prostate_Cancer	0	g2	nnSVG propSV	0.830474
10X_Visium_Human_DLPFC	0.95	g3	SpatialDE FSV	0.585048		10X_Visium_Human_Prostate_Cancer	0.0095	g3	nnSVG propSV	0.068785		10X_Visium_Human_Prostate_Cancer	0	g3	nnSVG propSV	0.822511
10X_Visium_Human_DLPFC	0.95	g4	SpatialDE FSV	0.518996		10X_Visium_Human_Prostate_Cancer	0.0095	g4	nnSVG propSV	0.00881787		10X_Visium_Human_Prostate_Cancer	0	g4	nnSVG propSV	0.817828
10X_Visium_Human_DLPFC	0.95	g5	SpatialDE FSV	0.737432		10X_Visium_Human_Prostate_Cancer	0.0095	g5	nnSVG propSV	0.00905631		10X_Visium_Human_Prostate_Cancer	0	g5	nnSVG propSV	0.79062
10X_Visium_Human_DLPFC	0.95	g6	SpatialDE FSV	0.624542		10X_Visium_Human_Prostate_Cancer	0.0095	g6	nnSVG propSV	0.00870869		10X_Visium_Human_Prostate_Cancer	0	g6	nnSVG propSV	0.831145
10X_Visium_Human_DLPFC	0.95	g7	SpatialDE FSV	0.684868		10X_Visium_Human_Prostate_Cancer	0.0095	g7	nnSVG propSV	0.0386124		10X_Visium_Human_Prostate_Cancer	0	g7	nnSVG propSV	0.811128
10X_Visium_Human_DLPFC	0.95	g8	SpatialDE FSV	0.566891		10X_Visium_Human_Prostate_Cancer	0.0095	g8	nnSVG propSV	0.00753305		10X_Visium_Human_Prostate_Cancer	0	g8	nnSVG propSV	0.784453
10X_Visium_Human_DLPFC	0.95	g9	SpatialDE FSV	0.560928		10X_Visium_Human_Prostate_Cancer	0.0095	g9	nnSVG propSV	0.027803		10X_Visium_Human_Prostate_Cancer	0	g9	nnSVG propSV	0.774952
10X_Visium_Human_DLPFC	0.95	g10	SpatialDE FSV	0.596521		10X_Visium_Human_Prostate_Cancer	0.0095	g10	nnSVG propSV	0.0101665		10X_Visium_Human_Prostate_Cancer	0	g10	nnSVG propSV	0.763611
10X_Visium_Human_DLPFC	0.95	g11	SpatialDE FSV	0.625452		10X_Visium_Human_Prostate_Cancer	0.0095	g11	nnSVG propSV	0.00687712		10X_Visium_Human_Prostate_Cancer	0	g11	nnSVG propSV	0.720336
10X_Visium_Human_DLPFC	0.95	g12	SpatialDE FSV	0.512444		10X_Visium_Human_Prostate_Cancer	0.0095	g12	nnSVG propSV	0.014007		10X_Visium_Human_Prostate_Cancer	0	g12	nnSVG propSV	0.556095
10X_Visium_Human_DLPFC	0.95	g13	SpatialDE FSV	0.585729		10X_Visium_Human_Prostate_Cancer	0.0095	g13	nnSVG propSV	0.0160157		10X_Visium_Human_Prostate_Cancer	0	g13	nnSVG propSV	0.771306
10X_Visium_Human_DLPFC	0.95	g14	SpatialDE FSV	0.61184		10X_Visium_Human_Prostate_Cancer	0.0095	g14	nnSVG propSV	0.0157486		10X_Visium_Human_Prostate_Cancer	0	g14	nnSVG propSV	0.697904
10X_Visium_Human_DLPFC	0.95	g15	SpatialDE FSV	0.560793		10X_Visium_Human_Prostate_Cancer	0.0095	g15	nnSVG propSV	0.0256653		10X_Visium_Human_Prostate_Cancer	0	g15	nnSVG propSV	0.669128
10X_Visium_Human_DLPFC	0.95	g16	SpatialDE FSV	0.445336		10X_Visium_Human_Prostate_Cancer	0.0095	g16	nnSVG propSV	0.00576206		10X_Visium_Human_Prostate_Cancer	0	g16	nnSVG propSV	0.682077
10X_Visium_Human_DLPFC	0.95	g17	SpatialDE FSV	0.506137		10X_Visium_Human_Prostate_Cancer	0.0095	g17	nnSVG propSV	0.0367268		10X_Visium_Human_Prostate_Cancer	0	g17	nnSVG propSV	0.669905
10X_Visium_Human_DLPFC	0.95	g18	SpatialDE FSV	0.525066		10X_Visium_Human_Prostate_Cancer	0.0095	g18	nnSVG propSV	0.00910992		10X_Visium_Human_Prostate_Cancer	0	g18	nnSVG propSV	0.698251
10X_Visium_Human_DLPFC	0.95	g19	SpatialDE FSV	0.6295		10X_Visium_Human_Prostate_Cancer	0.0095	g19	nnSVG propSV	0.021534		10X_Visium_Human_Prostate_Cancer	0	g19	nnSVG propSV	0.688842
10X_Visium_Human_DLPFC	0.95	g20	SpatialDE FSV	0.501996		10X_Visium_Human_Prostate_Cancer	0.0095	g20	nnSVG propSV	0.00800557		10X_Visium_Human_Prostate_Cancer	0	g20	nnSVG propSV	0.737383
10X_Visium_Human_DLPFC	0.95	g21	SpatialDE FSV	0.499195		10X_Visium_Human_Prostate_Cancer	0.0095	g21	nnSVG propSV	0.0423102		10X_Visium_Human_Prostate_Cancer	0	g21	nnSVG propSV	0.610005
10X_Visium_Human_DLPFC	0.95	g22	SpatialDE FSV	0.52004		10X_Visium_Human_Prostate_Cancer	0.0095	g22	nnSVG propSV	0.0185889		10X_Visium_Human_Prostate_Cancer	0	g22	nnSVG propSV	0.658745
10X_Visium_Human_DLPFC	0.95	g23	SpatialDE FSV	0.566737		10X_Visium_Human_Prostate_Cancer	0.0095	g23	nnSVG propSV	0.00702932		10X_Visium_Human_Prostate_Cancer	0	g23	nnSVG propSV	0.668036
10X_Visium_Human_DLPFC	0.95	g24	SpatialDE FSV	0.659572		10X_Visium_Human_Prostate_Cancer	0.0095	g24	nnSVG propSV	0.653247		10X_Visium_Human_Prostate_Cancer	0	g24	nnSVG propSV	0.447468
10X_Visium_Human_DLPFC	0.95	g25	SpatialDE FSV	0.348038		10X_Visium_Human_Prostate_Cancer	0.0095	g25	nnSVG propSV	0.0147892		10X_Visium_Human_Prostate_Cancer	0	g25	nnSVG propSV	0.686179
10X_Visium_Human_DLPFC	0.95	g26	SpatialDE FSV	0.593196		10X_Visium_Human_Prostate_Cancer	0.0095	g26	nnSVG propSV	0.00581382		10X_Visium_Human_Prostate_Cancer	0	g26	nnSVG propSV	0.656769
10X_Visium_Human_DLPFC	0.95	g27	SpatialDE FSV	0.545951		10X_Visium_Human_Prostate_Cancer	0.0095	g27	nnSVG propSV	0.00615045		10X_Visium_Human_Prostate_Cancer	0	g27	nnSVG propSV	0.633221
10X_Visium_Human_DLPFC	0.95	g28	SpatialDE FSV	0.464311		10X_Visium_Human_Prostate_Cancer	0.0095	g28	nnSVG propSV	0.00947534		10X_Visium_Human_Prostate_Cancer	0	g28	nnSVG propSV	0.643768
10X_Visium_Human_DLPFC	0.95	g29	SpatialDE FSV	0.41752		10X_Visium_Human_Prostate_Cancer	0.0095	g29	nnSVG propSV	0.92734		10X_Visium_Human_Prostate_Cancer	0	g29	nnSVG propSV	0.695685
10X_Visium_Human_DLPFC	0.95	g30	SpatialDE FSV	0.478638		10X_Visium_Human_Prostate_Cancer	0.0095	g30	nnSVG propSV	0.009324		10X_Visium_Human_Prostate_Cancer	0	g30	nnSVG propSV	0.575687
10X_Visium_Human_DLPFC	0.95	g31	SpatialDE FSV	0.509202		10X_Visium_Human_Prostate_Cancer	0.0095	g31	nnSVG propSV	0.0104085		10X_Visium_Human_Prostate_Cancer	0	g31	nnSVG propSV	0.608483
10X_Visium_Human_DLPFC	0.95	g32	SpatialDE FSV	0.689726		10X_Visium_Human_Prostate_Cancer	0.0095	g32	nnSVG propSV	0.00781967		10X_Visium_Human_Prostate_Cancer	0	g32	nnSVG propSV	0.679082
10X_Visium_Human_DLPFC	0.95	g33	SpatialDE FSV	0.414094		10X_Visium_Human_Prostate_Cancer	0.0095	g33	nnSVG propSV	0.0119597		10X_Visium_Human_Prostate_Cancer	0	g33	nnSVG propSV	0.647582
10X_Visium_Human_DLPFC	0.95	g34	SpatialDE FSV	0.33144		10X_Visium_Human_Prostate_Cancer	0.0095	g34	nnSVG propSV	0.00477249		10X_Visium_Human_Prostate_Cancer	0	g34	nnSVG propSV	0.745537
10X_Visium_Human_DLPFC	0.95	g35	SpatialDE FSV	0.4869		10X_Visium_Human_Prostate_Cancer	0.0095	g35	nnSVG propSV	0.00711557		10X_Visium_Human_Prostate_Cancer	0	g35	nnSVG propSV	0.665197
10X_Visium_Human_DLPFC	0.95	g36	SpatialDE FSV	0.465573		10X_Visium_Human_Prostate_Cancer	0.0095	g36	nnSVG propSV	0.00700333		10X_Visium_Human_Prostate_Cancer	0	g36	nnSVG propSV	0.644095
10X_Visium_Human_DLPFC	0.95	g37	SpatialDE FSV	0.443969		10X_Visium_Human_Prostate_Cancer	0.0095	g37	nnSVG propSV	0.00597551		10X_Visium_Human_Prostate_Cancer	0	g37	nnSVG propSV	0.629584
10X_Visium_Human_DLPFC	0.95	g38	SpatialDE FSV	0.556097		10X_Visium_Human_Prostate_Cancer	0.0095	g38	nnSVG propSV	0.0113792		10X_Visium_Human_Prostate_Cancer	0	g38	nnSVG propSV	0.565352
10X_Visium_Human_DLPFC	0.95	g39	SpatialDE FSV	0.581136		10X_Visium_Human_Prostate_Cancer	0.0095	g39	nnSVG propSV	0.00899252		10X_Visium_Human_Prostate_Cancer	0	g39	nnSVG propSV	0.408299
10X_Visium_Human_DLPFC	0.95	g40	SpatialDE FSV	0.371931		10X_Visium_Human_Prostate_Cancer	0.0095	g40	nnSVG propSV	0.0278476		10X_Visium_Human_Prostate_Cancer	0	g40	nnSVG propSV	0.61731
10X_Visium_Human_DLPFC	0.95	g41	SpatialDE FSV	0.395247		10X_Visium_Human_Prostate_Cancer	0.0095	g41	nnSVG propSV	0.00974464		10X_Visium_Human_Prostate_Cancer	0	g41	nnSVG propSV	0.627622
10X_Visium_Human_DLPFC	0.95	g42	SpatialDE FSV	0.352174		10X_Visium_Human_Prostate_Cancer	0.0095	g42	nnSVG propSV	0.0115929		10X_Visium_Human_Prostate_Cancer	0	g42	nnSVG propSV	0.562804
10X_Visium_Human_DLPFC	0.95	g43	SpatialDE FSV	0.622134		10X_Visium_Human_Prostate_Cancer	0.0095	g43	nnSVG propSV	0.107353		10X_Visium_Human_Prostate_Cancer	0	g43	nnSVG propSV	0.638986
10X_Visium_Human_DLPFC	0.95	g44	SpatialDE FSV	0.404113		10X_Visium_Human_Prostate_Cancer	0.0095	g44	nnSVG propSV	0.323863		10X_Visium_Human_Prostate_Cancer	0	g44	nnSVG propSV	0.578136
10X_Visium_Human_DLPFC	0.95	g45	SpatialDE FSV	0.43803		10X_Visium_Human_Prostate_Cancer	0.0095	g45	nnSVG propSV	0.040111		10X_Visium_Human_Prostate_Cancer	0	g45	nnSVG propSV	0.609033
10X_Visium_Human_DLPFC	0.95	g46	SpatialDE FSV	0.314366		10X_Visium_Human_Prostate_Cancer	0.0095	g46	nnSVG propSV	0.0164472		10X_Visium_Human_Prostate_Cancer	0	g46	nnSVG propSV	0.580042
10X_Visium_Human_DLPFC	0.95	g47	SpatialDE FSV	0.582483		10X_Visium_Human_Prostate_Cancer	0.0095	g47	nnSVG propSV	0.00425525		10X_Visium_Human_Prostate_Cancer	0	g47	nnSVG propSV	0.656998
10X_Visium_Human_DLPFC	0.95	g48	SpatialDE FSV	0.356786		10X_Visium_Human_Prostate_Cancer	0.0095	g48	nnSVG propSV	0.00736979		10X_Visium_Human_Prostate_Cancer	0	g48	nnSVG propSV	0.650699
10X_Visium_Human_DLPFC	0.95	g49	SpatialDE FSV	0.46053		10X_Visium_Human_Prostate_Cancer	0.0095	g49	nnSVG propSV	0.00291938		10X_Visium_Human_Prostate_Cancer	0	g49	nnSVG propSV	0.656672
10X_Visium_Human_DLPFC	0.95	g50	SpatialDE FSV	0.358598		10X_Visium_Human_Prostate_Cancer	0.0095	g50	nnSVG propSV	0.0110921		10X_Visium_Human_Prostate_Cancer	0	g50	nnSVG propSV	0.582062
10X_Visium_Human_DLPFC	1	g1	SpatialDE FSV	0.761454		10X_Visium_Human_Prostate_Cancer	0	g1	SpatialDE FSV	0.673801		10X_Visium_Human_Prostate_Cancer	0.0095	g1	SpatialDE FSV	0.00045363
10X_Visium_Human_DLPFC	1	g2	SpatialDE FSV	0.767264		10X_Visium_Human_Prostate_Cancer	0	g2	SpatialDE FSV	0.76709		10X_Visium_Human_Prostate_Cancer	0.0095	g2	SpatialDE FSV	0.00258923
10X_Visium_Human_DLPFC	1	g3	SpatialDE FSV	0.586335		10X_Visium_Human_Prostate_Cancer	0	g3	SpatialDE FSV	0.795503		10X_Visium_Human_Prostate_Cancer	0.0095	g3	SpatialDE FSV	0.000991106
10X_Visium_Human_DLPFC	1	g4	SpatialDE FSV	0.534782		10X_Visium_Human_Prostate_Cancer	0	g4	SpatialDE FSV	0.586038		10X_Visium_Human_Prostate_Cancer	0.0095	g4	SpatialDE FSV	0.242369
10X_Visium_Human_DLPFC	1	g5	SpatialDE FSV	0.738313		10X_Visium_Human_Prostate_Cancer	0	g5	SpatialDE FSV	0.657147		10X_Visium_Human_Prostate_Cancer	0.0095	g5	SpatialDE FSV	2.0486926432547e-09
10X_Visium_Human_DLPFC	1	g6	SpatialDE FSV	0.639549		10X_Visium_Human_Prostate_Cancer	0	g6	SpatialDE FSV	0.811869		10X_Visium_Human_Prostate_Cancer	0.0095	g6	SpatialDE FSV	0.0002496
10X_Visium_Human_DLPFC	1	g7	SpatialDE FSV	0.699156		10X_Visium_Human_Prostate_Cancer	0	g7	SpatialDE FSV	0.81869		10X_Visium_Human_Prostate_Cancer	0.0095	g7	SpatialDE FSV	0.165102
10X_Visium_Human_DLPFC	1	g8	SpatialDE FSV	0.56121		10X_Visium_Human_Prostate_Cancer	0	g8	SpatialDE FSV	0.758439		10X_Visium_Human_Prostate_Cancer	0.0095	g8	SpatialDE FSV	0.000852386
10X_Visium_Human_DLPFC	1	g9	SpatialDE FSV	0.576871		10X_Visium_Human_Prostate_Cancer	0	g9	SpatialDE FSV	0.565675		10X_Visium_Human_Prostate_Cancer	0.0095	g9	SpatialDE FSV	5.20207544661342e-05
10X_Visium_Human_DLPFC	1	g10	SpatialDE FSV	0.596677		10X_Visium_Human_Prostate_Cancer	0	g10	SpatialDE FSV	0.758108		10X_Visium_Human_Prostate_Cancer	0.0095	g10	SpatialDE FSV	2.06069085529492e-09
10X_Visium_Human_DLPFC	1	g11	SpatialDE FSV	0.630477		10X_Visium_Human_Prostate_Cancer	0	g11	SpatialDE FSV	0.545666		10X_Visium_Human_Prostate_Cancer	0.0095	g11	SpatialDE FSV	1.12573136082952e-07
10X_Visium_Human_DLPFC	1	g12	SpatialDE FSV	0.512784		10X_Visium_Human_Prostate_Cancer	0	g12	SpatialDE FSV	0.49226		10X_Visium_Human_Prostate_Cancer	0.0095	g12	SpatialDE FSV	0.210392
10X_Visium_Human_DLPFC	1	g13	SpatialDE FSV	0.587674		10X_Visium_Human_Prostate_Cancer	0	g13	SpatialDE FSV	0.559728		10X_Visium_Human_Prostate_Cancer	0.0095	g13	SpatialDE FSV	0.000598483
10X_Visium_Human_DLPFC	1	g14	SpatialDE FSV	0.627221		10X_Visium_Human_Prostate_Cancer	0	g14	SpatialDE FSV	0.515248		10X_Visium_Human_Prostate_Cancer	0.0095	g14	SpatialDE FSV	2.01668633891256e-09
10X_Visium_Human_DLPFC	1	g15	SpatialDE FSV	0.563412		10X_Visium_Human_Prostate_Cancer	0	g15	SpatialDE FSV	0.520404		10X_Visium_Human_Prostate_Cancer	0.0095	g15	SpatialDE FSV	0.000208934
10X_Visium_Human_DLPFC	1	g16	SpatialDE FSV	0.45174		10X_Visium_Human_Prostate_Cancer	0	g16	SpatialDE FSV	0.617117		10X_Visium_Human_Prostate_Cancer	0.0095	g16	SpatialDE FSV	2.0486926432547e-09
10X_Visium_Human_DLPFC	1	g17	SpatialDE FSV	0.506211		10X_Visium_Human_Prostate_Cancer	0	g17	SpatialDE FSV	0.604651		10X_Visium_Human_Prostate_Cancer	0.0095	g17	SpatialDE FSV	2.01668633891256e-09
10X_Visium_Human_DLPFC	1	g18	SpatialDE FSV	0.509379		10X_Visium_Human_Prostate_Cancer	0	g18	SpatialDE FSV	0.662381		10X_Visium_Human_Prostate_Cancer	0.0095	g18	SpatialDE FSV	9.71802541520236e-08
10X_Visium_Human_DLPFC	1	g19	SpatialDE FSV	0.636936		10X_Visium_Human_Prostate_Cancer	0	g19	SpatialDE FSV	0.550813		10X_Visium_Human_Prostate_Cancer	0.0095	g19	SpatialDE FSV	2.06069085529492e-09
10X_Visium_Human_DLPFC	1	g20	SpatialDE FSV	0.501934		10X_Visium_Human_Prostate_Cancer	0	g20	SpatialDE FSV	0.50797		10X_Visium_Human_Prostate_Cancer	0.0095	g20	SpatialDE FSV	2.53760520283966e-07
10X_Visium_Human_DLPFC	1	g21	SpatialDE FSV	0.508359		10X_Visium_Human_Prostate_Cancer	0	g21	SpatialDE FSV	0.48483		10X_Visium_Human_Prostate_Cancer	0.0095	g21	SpatialDE FSV	0.00247286
10X_Visium_Human_DLPFC	1	g22	SpatialDE FSV	0.520613		10X_Visium_Human_Prostate_Cancer	0	g22	SpatialDE FSV	0.574459		10X_Visium_Human_Prostate_Cancer	0.0095	g22	SpatialDE FSV	2.06069085529492e-09
10X_Visium_Human_DLPFC	1	g23	SpatialDE FSV	0.56234		10X_Visium_Human_Prostate_Cancer	0	g23	SpatialDE FSV	0.605187		10X_Visium_Human_Prostate_Cancer	0.0095	g23	SpatialDE FSV	2.05804151258895e-09
10X_Visium_Human_DLPFC	1	g24	SpatialDE FSV	0.667054		10X_Visium_Human_Prostate_Cancer	0	g24	SpatialDE FSV	0.355834		10X_Visium_Human_Prostate_Cancer	0.0095	g24	SpatialDE FSV	0.162275
10X_Visium_Human_DLPFC	1	g25	SpatialDE FSV	0.343885		10X_Visium_Human_Prostate_Cancer	0	g25	SpatialDE FSV	0.577479		10X_Visium_Human_Prostate_Cancer	0.0095	g25	SpatialDE FSV	2.05804151258895e-09
10X_Visium_Human_DLPFC	1	g26	SpatialDE FSV	0.34636		10X_Visium_Human_Prostate_Cancer	0	g26	SpatialDE FSV	0.624014		10X_Visium_Human_Prostate_Cancer	0.0095	g26	SpatialDE FSV	2.01668633891256e-09
10X_Visium_Human_DLPFC	1	g27	SpatialDE FSV	0.541793		10X_Visium_Human_Prostate_Cancer	0	g27	SpatialDE FSV	0.587291		10X_Visium_Human_Prostate_Cancer	0.0095	g27	SpatialDE FSV	2.72753206590012e-08
10X_Visium_Human_DLPFC	1	g28	SpatialDE FSV	0.464708		10X_Visium_Human_Prostate_Cancer	0	g28	SpatialDE FSV	0.611251		10X_Visium_Human_Prostate_Cancer	0.0095	g28	SpatialDE FSV	0.000656993
10X_Visium_Human_DLPFC	1	g29	SpatialDE FSV	0.410214		10X_Visium_Human_Prostate_Cancer	0	g29	SpatialDE FSV	0.639205		10X_Visium_Human_Prostate_Cancer	0.0095	g29	SpatialDE FSV	2.06069085529492e-09
10X_Visium_Human_DLPFC	1	g30	SpatialDE FSV	0.490776		10X_Visium_Human_Prostate_Cancer	0	g30	SpatialDE FSV	0.397592		10X_Visium_Human_Prostate_Cancer	0.0095	g30	SpatialDE FSV	0.190427
10X_Visium_Human_DLPFC	1	g31	SpatialDE FSV	0.508226		10X_Visium_Human_Prostate_Cancer	0	g31	SpatialDE FSV	0.519603		10X_Visium_Human_Prostate_Cancer	0.0095	g31	SpatialDE FSV	0.00044062
10X_Visium_Human_DLPFC	1	g32	SpatialDE FSV	0.68233		10X_Visium_Human_Prostate_Cancer	0	g32	SpatialDE FSV	0.673921		10X_Visium_Human_Prostate_Cancer	0.0095	g32	SpatialDE FSV	2.68821585404597e-07
10X_Visium_Human_DLPFC	1	g33	SpatialDE FSV	0.409996		10X_Visium_Human_Prostate_Cancer	0	g33	SpatialDE FSV	0.591187		10X_Visium_Human_Prostate_Cancer	0.0095	g33	SpatialDE FSV	2.06069085529492e-09
10X_Visium_Human_DLPFC	1	g34	SpatialDE FSV	0.333101		10X_Visium_Human_Prostate_Cancer	0	g34	SpatialDE FSV	0.484781		10X_Visium_Human_Prostate_Cancer	0.0095	g34	SpatialDE FSV	0.114276
10X_Visium_Human_DLPFC	1	g35	SpatialDE FSV	0.488684		10X_Visium_Human_Prostate_Cancer	0	g35	SpatialDE FSV	0.43584		10X_Visium_Human_Prostate_Cancer	0.0095	g35	SpatialDE FSV	6.34580623334625e-08
10X_Visium_Human_DLPFC	1	g36	SpatialDE FSV	0.454108		10X_Visium_Human_Prostate_Cancer	0	g36	SpatialDE FSV	0.491268		10X_Visium_Human_Prostate_Cancer	0.0095	g36	SpatialDE FSV	9.63677402233099e-05
10X_Visium_Human_DLPFC	1	g37	SpatialDE FSV	0.444169		10X_Visium_Human_Prostate_Cancer	0	g37	SpatialDE FSV	0.548973		10X_Visium_Human_Prostate_Cancer	0.0095	g37	SpatialDE FSV	2.01668633891256e-09
10X_Visium_Human_DLPFC	1	g38	SpatialDE FSV	0.558581		10X_Visium_Human_Prostate_Cancer	0	g38	SpatialDE FSV	0.526383		10X_Visium_Human_Prostate_Cancer	0.0095	g38	SpatialDE FSV	2.06069085529492e-09
10X_Visium_Human_DLPFC	1	g39	SpatialDE FSV	0.575239		10X_Visium_Human_Prostate_Cancer	0	g39	SpatialDE FSV	0.3087		10X_Visium_Human_Prostate_Cancer	0.0095	g39	SpatialDE FSV	0.122204
10X_Visium_Human_DLPFC	1	g40	SpatialDE FSV	0.355043		10X_Visium_Human_Prostate_Cancer	0	g40	SpatialDE FSV	0.526375		10X_Visium_Human_Prostate_Cancer	0.0095	g40	SpatialDE FSV	0.00113264
10X_Visium_Human_DLPFC	1	g41	SpatialDE FSV	0.389931		10X_Visium_Human_Prostate_Cancer	0	g41	SpatialDE FSV	0.583705		10X_Visium_Human_Prostate_Cancer	0.0095	g41	SpatialDE FSV	1.76798255614839e-08
10X_Visium_Human_DLPFC	1	g42	SpatialDE FSV	0.359051		10X_Visium_Human_Prostate_Cancer	0	g42	SpatialDE FSV	0.622923		10X_Visium_Human_Prostate_Cancer	0.0095	g42	SpatialDE FSV	3.93538952990362e-08
10X_Visium_Human_DLPFC	1	g43	SpatialDE FSV	0.628514		10X_Visium_Human_Prostate_Cancer	0	g43	SpatialDE FSV	0.574772		10X_Visium_Human_Prostate_Cancer	0.0095	g43	SpatialDE FSV	0.000221329
10X_Visium_Human_DLPFC	1	g44	SpatialDE FSV	0.403111		10X_Visium_Human_Prostate_Cancer	0	g44	SpatialDE FSV	0.48		10X_Visium_Human_Prostate_Cancer	0.0095	g44	SpatialDE FSV	1.91333355201837e-09
10X_Visium_Human_DLPFC	1	g45	SpatialDE FSV	0.438473		10X_Visium_Human_Prostate_Cancer	0	g45	SpatialDE FSV	0.532313		10X_Visium_Human_Prostate_Cancer	0.0095	g45	SpatialDE FSV	0.00148361
10X_Visium_Human_DLPFC	1	g46	SpatialDE FSV	0.316632		10X_Visium_Human_Prostate_Cancer	0	g46	SpatialDE FSV	0.40719		10X_Visium_Human_Prostate_Cancer	0.0095	g46	SpatialDE FSV	0.000307259
10X_Visium_Human_DLPFC	1	g47	SpatialDE FSV	0.570006		10X_Visium_Human_Prostate_Cancer	0	g47	SpatialDE FSV	0.484007		10X_Visium_Human_Prostate_Cancer	0.0095	g47	SpatialDE FSV	2.31770132248195e-07
10X_Visium_Human_DLPFC	1	g48	SpatialDE FSV	0.358005		10X_Visium_Human_Prostate_Cancer	0	g48	SpatialDE FSV	0.451567		10X_Visium_Human_Prostate_Cancer	0.0095	g48	SpatialDE FSV	3.30646797223388e-07
10X_Visium_Human_DLPFC	1	g49	SpatialDE FSV	0.460397		10X_Visium_Human_Prostate_Cancer	0	g49	SpatialDE FSV	0.435344		10X_Visium_Human_Prostate_Cancer	0.0095	g49	SpatialDE FSV	1.91333355201837e-09
10X_Visium_Human_DLPFC	1	g50	SpatialDE FSV	0.351525		10X_Visium_Human_Prostate_Cancer	0	g50	SpatialDE FSV	0.512654		10X_Visium_Human_Prostate_Cancer	0.0095	g50	SpatialDE FSV	2.06069085529492e-09
10X_Visium_Human_DLPFC	0.5	g1	Moran's I coef.	0.878301		10X_Visium_Human_Prostate_Cancer	0.0005	g1	SpatialDE FSV	0.623512		10X_Visium_Human_Prostate_Cancer	0.009	g1	SpatialDE FSV	0.0324626
10X_Visium_Human_DLPFC	0.5	g2	Moran's I coef.	0.690295		10X_Visium_Human_Prostate_Cancer	0.0005	g2	SpatialDE FSV	0.521722		10X_Visium_Human_Prostate_Cancer	0.009	g2	SpatialDE FSV	0.0126573
10X_Visium_Human_DLPFC	0.5	g3	Moran's I coef.	0.591067		10X_Visium_Human_Prostate_Cancer	0.0005	g3	SpatialDE FSV	0.535318		10X_Visium_Human_Prostate_Cancer	0.009	g3	SpatialDE FSV	0.0136268
10X_Visium_Human_DLPFC	0.5	g4	Moran's I coef.	0.747742		10X_Visium_Human_Prostate_Cancer	0.0005	g4	SpatialDE FSV	0.51929		10X_Visium_Human_Prostate_Cancer	0.009	g4	SpatialDE FSV	0.359559
10X_Visium_Human_DLPFC	0.5	g5	Moran's I coef.	0.633174		10X_Visium_Human_Prostate_Cancer	0.0005	g5	SpatialDE FSV	0.279728		10X_Visium_Human_Prostate_Cancer	0.009	g5	SpatialDE FSV	0.226859
10X_Visium_Human_DLPFC	0.5	g6	Moran's I coef.	0.65176		10X_Visium_Human_Prostate_Cancer	0.0005	g6	SpatialDE FSV	0.488624		10X_Visium_Human_Prostate_Cancer	0.009	g6	SpatialDE FSV	0.0134157
10X_Visium_Human_DLPFC	0.5	g7	Moran's I coef.	0.59284		10X_Visium_Human_Prostate_Cancer	0.0005	g7	SpatialDE FSV	0.731098		10X_Visium_Human_Prostate_Cancer	0.009	g7	SpatialDE FSV	0.0274474
10X_Visium_Human_DLPFC	0.5	g8	Moran's I coef.	0.654092		10X_Visium_Human_Prostate_Cancer	0.0005	g8	SpatialDE FSV	0.531898		10X_Visium_Human_Prostate_Cancer	0.009	g8	SpatialDE FSV	0.0124813
10X_Visium_Human_DLPFC	0.5	g9	Moran's I coef.	0.521819		10X_Visium_Human_Prostate_Cancer	0.0005	g9	SpatialDE FSV	0.483504		10X_Visium_Human_Prostate_Cancer	0.009	g9	SpatialDE FSV	0.271245
10X_Visium_Human_DLPFC	0.5	g10	Moran's I coef.	0.571775		10X_Visium_Human_Prostate_Cancer	0.0005	g10	SpatialDE FSV	0.580109		10X_Visium_Human_Prostate_Cancer	0.009	g10	SpatialDE FSV	0.00746282
10X_Visium_Human_DLPFC	0.5	g11	Moran's I coef.	0.531425		10X_Visium_Human_Prostate_Cancer	0.0005	g11	SpatialDE FSV	0.370634		10X_Visium_Human_Prostate_Cancer	0.009	g11	SpatialDE FSV	0.192358
10X_Visium_Human_DLPFC	0.5	g12	Moran's I coef.	0.566694		10X_Visium_Human_Prostate_Cancer	0.0005	g12	SpatialDE FSV	0.384061		10X_Visium_Human_Prostate_Cancer	0.009	g12	SpatialDE FSV	0.274138
10X_Visium_Human_DLPFC	0.5	g13	Moran's I coef.	0.490874		10X_Visium_Human_Prostate_Cancer	0.0005	g13	SpatialDE FSV	0.489646		10X_Visium_Human_Prostate_Cancer	0.009	g13	SpatialDE FSV	0.00777876
10X_Visium_Human_DLPFC	0.5	g14	Moran's I coef.	0.547762		10X_Visium_Human_Prostate_Cancer	0.0005	g14	SpatialDE FSV	0.436211		10X_Visium_Human_Prostate_Cancer	0.009	g14	SpatialDE FSV	0.00801019
10X_Visium_Human_DLPFC	0.5	g15	Moran's I coef.	0.500351		10X_Visium_Human_Prostate_Cancer	0.0005	g15	SpatialDE FSV	0.409024		10X_Visium_Human_Prostate_Cancer	0.009	g15	SpatialDE FSV	0.000672251
10X_Visium_Human_DLPFC	0.5	g16	Moran's I coef.	0.519556		10X_Visium_Human_Prostate_Cancer	0.0005	g16	SpatialDE FSV	0.486458		10X_Visium_Human_Prostate_Cancer	0.009	g16	SpatialDE FSV	0.213544
10X_Visium_Human_DLPFC	0.5	g17	Moran's I coef.	0.528544		10X_Visium_Human_Prostate_Cancer	0.0005	g17	SpatialDE FSV	0.487159		10X_Visium_Human_Prostate_Cancer	0.009	g17	SpatialDE FSV	0.0128764
10X_Visium_Human_DLPFC	0.5	g18	Moran's I coef.	0.445083		10X_Visium_Human_Prostate_Cancer	0.0005	g18	SpatialDE FSV	0.534094		10X_Visium_Human_Prostate_Cancer	0.009	g18	SpatialDE FSV	0.00708965
10X_Visium_Human_DLPFC	0.5	g19	Moran's I coef.	0.486563		10X_Visium_Human_Prostate_Cancer	0.0005	g19	SpatialDE FSV	0.396291		10X_Visium_Human_Prostate_Cancer	0.009	g19	SpatialDE FSV	0.00487925
10X_Visium_Human_DLPFC	0.5	g20	Moran's I coef.	0.525302		10X_Visium_Human_Prostate_Cancer	0.0005	g20	SpatialDE FSV	0.161372		10X_Visium_Human_Prostate_Cancer	0.009	g20	SpatialDE FSV	0.0030474
10X_Visium_Human_DLPFC	0.5	g21	Moran's I coef.	0.508543		10X_Visium_Human_Prostate_Cancer	0.0005	g21	SpatialDE FSV	0.41968		10X_Visium_Human_Prostate_Cancer	0.009	g21	SpatialDE FSV	0.00897542
10X_Visium_Human_DLPFC	0.5	g22	Moran's I coef.	0.475019		10X_Visium_Human_Prostate_Cancer	0.0005	g22	SpatialDE FSV	0.532432		10X_Visium_Human_Prostate_Cancer	0.009	g22	SpatialDE FSV	0.00744554
10X_Visium_Human_DLPFC	0.5	g23	Moran's I coef.	0.506802		10X_Visium_Human_Prostate_Cancer	0.0005	g23	SpatialDE FSV	0.510183		10X_Visium_Human_Prostate_Cancer	0.009	g23	SpatialDE FSV	0.00840349
10X_Visium_Human_DLPFC	0.5	g24	Moran's I coef.	0.486969		10X_Visium_Human_Prostate_Cancer	0.0005	g24	SpatialDE FSV	0.321918		10X_Visium_Human_Prostate_Cancer	0.009	g24	SpatialDE FSV	2.01668633891256e-09
10X_Visium_Human_DLPFC	0.5	g25	Moran's I coef.	0.542973		10X_Visium_Human_Prostate_Cancer	0.0005	g25	SpatialDE FSV	0.480876		10X_Visium_Human_Prostate_Cancer	0.009	g25	SpatialDE FSV	0.00563776
10X_Visium_Human_DLPFC	0.5	g26	Moran's I coef.	0.540885		10X_Visium_Human_Prostate_Cancer	0.0005	g26	SpatialDE FSV	0.518785		10X_Visium_Human_Prostate_Cancer	0.009	g26	SpatialDE FSV	0.00485117
10X_Visium_Human_DLPFC	0.5	g27	Moran's I coef.	0.524821		10X_Visium_Human_Prostate_Cancer	0.0005	g27	SpatialDE FSV	0.36627		10X_Visium_Human_Prostate_Cancer	0.009	g27	SpatialDE FSV	0.00424598
10X_Visium_Human_DLPFC	0.5	g28	Moran's I coef.	0.499545		10X_Visium_Human_Prostate_Cancer	0.0005	g28	SpatialDE FSV	0.481504		10X_Visium_Human_Prostate_Cancer	0.009	g28	SpatialDE FSV	0.0106181
10X_Visium_Human_DLPFC	0.5	g29	Moran's I coef.	0.584128		10X_Visium_Human_Prostate_Cancer	0.0005	g29	SpatialDE FSV	0.240696		10X_Visium_Human_Prostate_Cancer	0.009	g29	SpatialDE FSV	0.00968495
10X_Visium_Human_DLPFC	0.5	g30	Moran's I coef.	0.510901		10X_Visium_Human_Prostate_Cancer	0.0005	g30	SpatialDE FSV	0.35455		10X_Visium_Human_Prostate_Cancer	0.009	g30	SpatialDE FSV	0.305479
10X_Visium_Human_DLPFC	0.5	g31	Moran's I coef.	0.480994		10X_Visium_Human_Prostate_Cancer	0.0005	g31	SpatialDE FSV	0.398706		10X_Visium_Human_Prostate_Cancer	0.009	g31	SpatialDE FSV	0.00757381
10X_Visium_Human_DLPFC	0.5	g32	Moran's I coef.	0.419368		10X_Visium_Human_Prostate_Cancer	0.0005	g32	SpatialDE FSV	0.210436		10X_Visium_Human_Prostate_Cancer	0.009	g32	SpatialDE FSV	0.00494247
10X_Visium_Human_DLPFC	0.5	g33	Moran's I coef.	0.46912		10X_Visium_Human_Prostate_Cancer	0.0005	g33	SpatialDE FSV	0.479005		10X_Visium_Human_Prostate_Cancer	0.009	g33	SpatialDE FSV	0.00711484
10X_Visium_Human_DLPFC	0.5	g34	Moran's I coef.	0.280541		10X_Visium_Human_Prostate_Cancer	0.0005	g34	SpatialDE FSV	0.131952		10X_Visium_Human_Prostate_Cancer	0.009	g34	SpatialDE FSV	0.00415475
10X_Visium_Human_DLPFC	0.5	g35	Moran's I coef.	0.472684		10X_Visium_Human_Prostate_Cancer	0.0005	g35	SpatialDE FSV	0.231349		10X_Visium_Human_Prostate_Cancer	0.009	g35	SpatialDE FSV	0.000944516
10X_Visium_Human_DLPFC	0.5	g36	Moran's I coef.	0.439405		10X_Visium_Human_Prostate_Cancer	0.0005	g36	SpatialDE FSV	0.180972		10X_Visium_Human_Prostate_Cancer	0.009	g36	SpatialDE FSV	0.00333353
10X_Visium_Human_DLPFC	0.5	g37	Moran's I coef.	0.441324		10X_Visium_Human_Prostate_Cancer	0.0005	g37	SpatialDE FSV	0.440291		10X_Visium_Human_Prostate_Cancer	0.009	g37	SpatialDE FSV	0.2099
10X_Visium_Human_DLPFC	0.5	g38	Moran's I coef.	0.448778		10X_Visium_Human_Prostate_Cancer	0.0005	g38	SpatialDE FSV	0.353936		10X_Visium_Human_Prostate_Cancer	0.009	g38	SpatialDE FSV	0.00401206
10X_Visium_Human_DLPFC	0.5	g39	Moran's I coef.	0.454828		10X_Visium_Human_Prostate_Cancer	0.0005	g39	SpatialDE FSV	0.295432		10X_Visium_Human_Prostate_Cancer	0.009	g39	SpatialDE FSV	6.22562919345876e-08
10X_Visium_Human_DLPFC	0.5	g40	Moran's I coef.	0.484079		10X_Visium_Human_Prostate_Cancer	0.0005	g40	SpatialDE FSV	0.449092		10X_Visium_Human_Prostate_Cancer	0.009	g40	SpatialDE FSV	0.00486408
10X_Visium_Human_DLPFC	0.5	g41	Moran's I coef.	0.228641		10X_Visium_Human_Prostate_Cancer	0.0005	g41	SpatialDE FSV	0.321188		10X_Visium_Human_Prostate_Cancer	0.009	g41	SpatialDE FSV	0.00560035
10X_Visium_Human_DLPFC	0.5	g42	Moran's I coef.	0.438582		10X_Visium_Human_Prostate_Cancer	0.0005	g42	SpatialDE FSV	0.518535		10X_Visium_Human_Prostate_Cancer	0.009	g42	SpatialDE FSV	0.00140288
10X_Visium_Human_DLPFC	0.5	g43	Moran's I coef.	0.450481		10X_Visium_Human_Prostate_Cancer	0.0005	g43	SpatialDE FSV	0.363693		10X_Visium_Human_Prostate_Cancer	0.009	g43	SpatialDE FSV	0.00637635
10X_Visium_Human_DLPFC	0.5	g44	Moran's I coef.	0.468889		10X_Visium_Human_Prostate_Cancer	0.0005	g44	SpatialDE FSV	0.401938		10X_Visium_Human_Prostate_Cancer	0.009	g44	SpatialDE FSV	0.00535358
10X_Visium_Human_DLPFC	0.5	g45	Moran's I coef.	0.431251		10X_Visium_Human_Prostate_Cancer	0.0005	g45	SpatialDE FSV	0.450628		10X_Visium_Human_Prostate_Cancer	0.009	g45	SpatialDE FSV	0.00912408
10X_Visium_Human_DLPFC	0.5	g46	Moran's I coef.	0.382123		10X_Visium_Human_Prostate_Cancer	0.0005	g46	SpatialDE FSV	0.385172		10X_Visium_Human_Prostate_Cancer	0.009	g46	SpatialDE FSV	0.00890101
10X_Visium_Human_DLPFC	0.5	g47	Moran's I coef.	0.395353		10X_Visium_Human_Prostate_Cancer	0.0005	g47	SpatialDE FSV	0.079489		10X_Visium_Human_Prostate_Cancer	0.009	g47	SpatialDE FSV	0.000982859
10X_Visium_Human_DLPFC	0.5	g48	Moran's I coef.	0.452231		10X_Visium_Human_Prostate_Cancer	0.0005	g48	SpatialDE FSV	0.11003		10X_Visium_Human_Prostate_Cancer	0.009	g48	SpatialDE FSV	0.00393728
10X_Visium_Human_DLPFC	0.5	g49	Moran's I coef.	0.421365		10X_Visium_Human_Prostate_Cancer	0.0005	g49	SpatialDE FSV	0.256264		10X_Visium_Human_Prostate_Cancer	0.009	g49	SpatialDE FSV	0.012477
10X_Visium_Human_DLPFC	0.5	g50	Moran's I coef.	0.390345		10X_Visium_Human_Prostate_Cancer	0.0005	g50	SpatialDE FSV	0.28542		10X_Visium_Human_Prostate_Cancer	0.009	g50	SpatialDE FSV	0.00371031
10X_Visium_Human_DLPFC	0.55	g1	Moran's I coef.	0.871284		10X_Visium_Human_Prostate_Cancer	0.001	g1	SpatialDE FSV	0.582331		10X_Visium_Human_Prostate_Cancer	0.0085	g1	SpatialDE FSV	0.042951
10X_Visium_Human_DLPFC	0.55	g2	Moran's I coef.	0.694642		10X_Visium_Human_Prostate_Cancer	0.001	g2	SpatialDE FSV	0.377654		10X_Visium_Human_Prostate_Cancer	0.0085	g2	SpatialDE FSV	0.0309263
10X_Visium_Human_DLPFC	0.55	g3	Moran's I coef.	0.587362		10X_Visium_Human_Prostate_Cancer	0.001	g3	SpatialDE FSV	0.362278		10X_Visium_Human_Prostate_Cancer	0.0085	g3	SpatialDE FSV	0.0266712
10X_Visium_Human_DLPFC	0.55	g4	Moran's I coef.	0.757247		10X_Visium_Human_Prostate_Cancer	0.001	g4	SpatialDE FSV	0.512405		10X_Visium_Human_Prostate_Cancer	0.0085	g4	SpatialDE FSV	0.0399015
10X_Visium_Human_DLPFC	0.55	g5	Moran's I coef.	0.659163		10X_Visium_Human_Prostate_Cancer	0.001	g5	SpatialDE FSV	0.17674		10X_Visium_Human_Prostate_Cancer	0.0085	g5	SpatialDE FSV	0.0135259
10X_Visium_Human_DLPFC	0.55	g6	Moran's I coef.	0.663603		10X_Visium_Human_Prostate_Cancer	0.001	g6	SpatialDE FSV	0.332897		10X_Visium_Human_Prostate_Cancer	0.0085	g6	SpatialDE FSV	0.0157847
10X_Visium_Human_DLPFC	0.55	g7	Moran's I coef.	0.598533		10X_Visium_Human_Prostate_Cancer	0.001	g7	SpatialDE FSV	0.62207		10X_Visium_Human_Prostate_Cancer	0.0085	g7	SpatialDE FSV	0.0539756
10X_Visium_Human_DLPFC	0.55	g8	Moran's I coef.	0.657643		10X_Visium_Human_Prostate_Cancer	0.001	g8	SpatialDE FSV	0.387884		10X_Visium_Human_Prostate_Cancer	0.0085	g8	SpatialDE FSV	0.0127565
10X_Visium_Human_DLPFC	0.55	g9	Moran's I coef.	0.540241		10X_Visium_Human_Prostate_Cancer	0.001	g9	SpatialDE FSV	0.503617		10X_Visium_Human_Prostate_Cancer	0.0085	g9	SpatialDE FSV	0.0469791
10X_Visium_Human_DLPFC	0.55	g10	Moran's I coef.	0.554159		10X_Visium_Human_Prostate_Cancer	0.001	g10	SpatialDE FSV	0.360686		10X_Visium_Human_Prostate_Cancer	0.0085	g10	SpatialDE FSV	0.00843236
10X_Visium_Human_DLPFC	0.55	g11	Moran's I coef.	0.529961		10X_Visium_Human_Prostate_Cancer	0.001	g11	SpatialDE FSV	0.257618		10X_Visium_Human_Prostate_Cancer	0.0085	g11	SpatialDE FSV	0.0238334
10X_Visium_Human_DLPFC	0.55	g12	Moran's I coef.	0.552279		10X_Visium_Human_Prostate_Cancer	0.001	g12	SpatialDE FSV	0.287319		10X_Visium_Human_Prostate_Cancer	0.0085	g12	SpatialDE FSV	0.0280516
10X_Visium_Human_DLPFC	0.55	g13	Moran's I coef.	0.497686		10X_Visium_Human_Prostate_Cancer	0.001	g13	SpatialDE FSV	0.42154		10X_Visium_Human_Prostate_Cancer	0.0085	g13	SpatialDE FSV	0.0112659
10X_Visium_Human_DLPFC	0.55	g14	Moran's I coef.	0.551931		10X_Visium_Human_Prostate_Cancer	0.001	g14	SpatialDE FSV	0.5449		10X_Visium_Human_Prostate_Cancer	0.0085	g14	SpatialDE FSV	0.0123848
10X_Visium_Human_DLPFC	0.55	g15	Moran's I coef.	0.472153		10X_Visium_Human_Prostate_Cancer	0.001	g15	SpatialDE FSV	0.342096		10X_Visium_Human_Prostate_Cancer	0.0085	g15	SpatialDE FSV	0.00773162
10X_Visium_Human_DLPFC	0.55	g16	Moran's I coef.	0.552277		10X_Visium_Human_Prostate_Cancer	0.001	g16	SpatialDE FSV	0.360876		10X_Visium_Human_Prostate_Cancer	0.0085	g16	SpatialDE FSV	0.00684023
10X_Visium_Human_DLPFC	0.55	g17	Moran's I coef.	0.517919		10X_Visium_Human_Prostate_Cancer	0.001	g17	SpatialDE FSV	0.416206		10X_Visium_Human_Prostate_Cancer	0.0085	g17	SpatialDE FSV	0.0139531
10X_Visium_Human_DLPFC	0.55	g18	Moran's I coef.	0.451798		10X_Visium_Human_Prostate_Cancer	0.001	g18	SpatialDE FSV	0.478788		10X_Visium_Human_Prostate_Cancer	0.0085	g18	SpatialDE FSV	0.00167546
10X_Visium_Human_DLPFC	0.55	g19	Moran's I coef.	0.445152		10X_Visium_Human_Prostate_Cancer	0.001	g19	SpatialDE FSV	0.305675		10X_Visium_Human_Prostate_Cancer	0.0085	g19	SpatialDE FSV	0.00946265
10X_Visium_Human_DLPFC	0.55	g20	Moran's I coef.	0.542999		10X_Visium_Human_Prostate_Cancer	0.001	g20	SpatialDE FSV	0.0617899		10X_Visium_Human_Prostate_Cancer	0.0085	g20	SpatialDE FSV	0.012207
10X_Visium_Human_DLPFC	0.55	g21	Moran's I coef.	0.503114		10X_Visium_Human_Prostate_Cancer	0.001	g21	SpatialDE FSV	0.364543		10X_Visium_Human_Prostate_Cancer	0.0085	g21	SpatialDE FSV	0.0216378
10X_Visium_Human_DLPFC	0.55	g22	Moran's I coef.	0.447104		10X_Visium_Human_Prostate_Cancer	0.001	g22	SpatialDE FSV	0.426641		10X_Visium_Human_Prostate_Cancer	0.0085	g22	SpatialDE FSV	0.0085455
10X_Visium_Human_DLPFC	0.55	g23	Moran's I coef.	0.511661		10X_Visium_Human_Prostate_Cancer	0.001	g23	SpatialDE FSV	0.397997		10X_Visium_Human_Prostate_Cancer	0.0085	g23	SpatialDE FSV	0.00679183
10X_Visium_Human_DLPFC	0.55	g24	Moran's I coef.	0.50352		10X_Visium_Human_Prostate_Cancer	0.001	g24	SpatialDE FSV	0.306727		10X_Visium_Human_Prostate_Cancer	0.0085	g24	SpatialDE FSV	0.156502
10X_Visium_Human_DLPFC	0.55	g25	Moran's I coef.	0.582718		10X_Visium_Human_Prostate_Cancer	0.001	g25	SpatialDE FSV	0.384643		10X_Visium_Human_Prostate_Cancer	0.0085	g25	SpatialDE FSV	0.00643625
10X_Visium_Human_DLPFC	0.55	g26	Moran's I coef.	0.505189		10X_Visium_Human_Prostate_Cancer	0.001	g26	SpatialDE FSV	0.373049		10X_Visium_Human_Prostate_Cancer	0.0085	g26	SpatialDE FSV	0.00553695
10X_Visium_Human_DLPFC	0.55	g27	Moran's I coef.	0.500169		10X_Visium_Human_Prostate_Cancer	0.001	g27	SpatialDE FSV	0.297461		10X_Visium_Human_Prostate_Cancer	0.0085	g27	SpatialDE FSV	0.00595025
10X_Visium_Human_DLPFC	0.55	g28	Moran's I coef.	0.49847		10X_Visium_Human_Prostate_Cancer	0.001	g28	SpatialDE FSV	0.399687		10X_Visium_Human_Prostate_Cancer	0.0085	g28	SpatialDE FSV	0.00244276
10X_Visium_Human_DLPFC	0.55	g29	Moran's I coef.	0.596265		10X_Visium_Human_Prostate_Cancer	0.001	g29	SpatialDE FSV	0.141925		10X_Visium_Human_Prostate_Cancer	0.0085	g29	SpatialDE FSV	0.00365411
10X_Visium_Human_DLPFC	0.55	g30	Moran's I coef.	0.500085		10X_Visium_Human_Prostate_Cancer	0.001	g30	SpatialDE FSV	0.343123		10X_Visium_Human_Prostate_Cancer	0.0085	g30	SpatialDE FSV	0.29832
10X_Visium_Human_DLPFC	0.55	g31	Moran's I coef.	0.466374		10X_Visium_Human_Prostate_Cancer	0.001	g31	SpatialDE FSV	0.292207		10X_Visium_Human_Prostate_Cancer	0.0085	g31	SpatialDE FSV	0.00626855
10X_Visium_Human_DLPFC	0.55	g32	Moran's I coef.	0.447563		10X_Visium_Human_Prostate_Cancer	0.001	g32	SpatialDE FSV	0.112718		10X_Visium_Human_Prostate_Cancer	0.0085	g32	SpatialDE FSV	0.00297398
10X_Visium_Human_DLPFC	0.55	g33	Moran's I coef.	0.50056		10X_Visium_Human_Prostate_Cancer	0.001	g33	SpatialDE FSV	0.385659		10X_Visium_Human_Prostate_Cancer	0.0085	g33	SpatialDE FSV	0.00187149
10X_Visium_Human_DLPFC	0.55	g34	Moran's I coef.	0.238273		10X_Visium_Human_Prostate_Cancer	0.001	g34	SpatialDE FSV	0.069995		10X_Visium_Human_Prostate_Cancer	0.0085	g34	SpatialDE FSV	0.00239897
10X_Visium_Human_DLPFC	0.55	g35	Moran's I coef.	0.476997		10X_Visium_Human_Prostate_Cancer	0.001	g35	SpatialDE FSV	0.109542		10X_Visium_Human_Prostate_Cancer	0.0085	g35	SpatialDE FSV	0.00578697
10X_Visium_Human_DLPFC	0.55	g36	Moran's I coef.	0.431005		10X_Visium_Human_Prostate_Cancer	0.001	g36	SpatialDE FSV	0.0712574		10X_Visium_Human_Prostate_Cancer	0.0085	g36	SpatialDE FSV	0.00677117
10X_Visium_Human_DLPFC	0.55	g37	Moran's I coef.	0.494539		10X_Visium_Human_Prostate_Cancer	0.001	g37	SpatialDE FSV	0.42004		10X_Visium_Human_Prostate_Cancer	0.0085	g37	SpatialDE FSV	0.00387686
10X_Visium_Human_DLPFC	0.55	g38	Moran's I coef.	0.426356		10X_Visium_Human_Prostate_Cancer	0.001	g38	SpatialDE FSV	0.188534		10X_Visium_Human_Prostate_Cancer	0.0085	g38	SpatialDE FSV	0.00365959
10X_Visium_Human_DLPFC	0.55	g39	Moran's I coef.	0.429814		10X_Visium_Human_Prostate_Cancer	0.001	g39	SpatialDE FSV	0.278255		10X_Visium_Human_Prostate_Cancer	0.0085	g39	SpatialDE FSV	0.00390257
10X_Visium_Human_DLPFC	0.55	g40	Moran's I coef.	0.484056		10X_Visium_Human_Prostate_Cancer	0.001	g40	SpatialDE FSV	0.422825		10X_Visium_Human_Prostate_Cancer	0.0085	g40	SpatialDE FSV	0.00368
10X_Visium_Human_DLPFC	0.55	g41	Moran's I coef.	0.318236		10X_Visium_Human_Prostate_Cancer	0.001	g41	SpatialDE FSV	0.218381		10X_Visium_Human_Prostate_Cancer	0.0085	g41	SpatialDE FSV	0.00110821
10X_Visium_Human_DLPFC	0.55	g42	Moran's I coef.	0.463853		10X_Visium_Human_Prostate_Cancer	0.001	g42	SpatialDE FSV	0.441755		10X_Visium_Human_Prostate_Cancer	0.0085	g42	SpatialDE FSV	0.00932324
10X_Visium_Human_DLPFC	0.55	g43	Moran's I coef.	0.425633		10X_Visium_Human_Prostate_Cancer	0.001	g43	SpatialDE FSV	0.243822		10X_Visium_Human_Prostate_Cancer	0.0085	g43	SpatialDE FSV	0.00599465
10X_Visium_Human_DLPFC	0.55	g44	Moran's I coef.	0.450209		10X_Visium_Human_Prostate_Cancer	0.001	g44	SpatialDE FSV	0.35476		10X_Visium_Human_Prostate_Cancer	0.0085	g44	SpatialDE FSV	0.0076961
10X_Visium_Human_DLPFC	0.55	g45	Moran's I coef.	0.452817		10X_Visium_Human_Prostate_Cancer	0.001	g45	SpatialDE FSV	0.384203		10X_Visium_Human_Prostate_Cancer	0.0085	g45	SpatialDE FSV	0.00898119
10X_Visium_Human_DLPFC	0.55	g46	Moran's I coef.	0.351321		10X_Visium_Human_Prostate_Cancer	0.001	g46	SpatialDE FSV	0.355341		10X_Visium_Human_Prostate_Cancer	0.0085	g46	SpatialDE FSV	0.00573554
10X_Visium_Human_DLPFC	0.55	g47	Moran's I coef.	0.365357		10X_Visium_Human_Prostate_Cancer	0.001	g47	SpatialDE FSV	0.0592059		10X_Visium_Human_Prostate_Cancer	0.0085	g47	SpatialDE FSV	0.00798873
10X_Visium_Human_DLPFC	0.55	g48	Moran's I coef.	0.470366		10X_Visium_Human_Prostate_Cancer	0.001	g48	SpatialDE FSV	0.0760482		10X_Visium_Human_Prostate_Cancer	0.0085	g48	SpatialDE FSV	0.0138292
10X_Visium_Human_DLPFC	0.55	g49	Moran's I coef.	0.409464		10X_Visium_Human_Prostate_Cancer	0.001	g49	SpatialDE FSV	0.183091		10X_Visium_Human_Prostate_Cancer	0.0085	g49	SpatialDE FSV	0.0169562
10X_Visium_Human_DLPFC	0.55	g50	Moran's I coef.	0.342675		10X_Visium_Human_Prostate_Cancer	0.001	g50	SpatialDE FSV	0.196643		10X_Visium_Human_Prostate_Cancer	0.0085	g50	SpatialDE FSV	0.00167381
10X_Visium_Human_DLPFC	0.6	g1	Moran's I coef.	0.874302		10X_Visium_Human_Prostate_Cancer	0.0015	g1	SpatialDE FSV	0.505167		10X_Visium_Human_Prostate_Cancer	0.008	g1	SpatialDE FSV	0.0614142
10X_Visium_Human_DLPFC	0.6	g2	Moran's I coef.	0.680169		10X_Visium_Human_Prostate_Cancer	0.0015	g2	SpatialDE FSV	0.307471		10X_Visium_Human_Prostate_Cancer	0.008	g2	SpatialDE FSV	0.0458638
10X_Visium_Human_DLPFC	0.6	g3	Moran's I coef.	0.604156		10X_Visium_Human_Prostate_Cancer	0.0015	g3	SpatialDE FSV	0.265843		10X_Visium_Human_Prostate_Cancer	0.008	g3	SpatialDE FSV	0.0727917
10X_Visium_Human_DLPFC	0.6	g4	Moran's I coef.	0.729079		10X_Visium_Human_Prostate_Cancer	0.0015	g4	SpatialDE FSV	0.473131		10X_Visium_Human_Prostate_Cancer	0.008	g4	SpatialDE FSV	0.0894016
10X_Visium_Human_DLPFC	0.6	g5	Moran's I coef.	0.647544		10X_Visium_Human_Prostate_Cancer	0.0015	g5	SpatialDE FSV	0.133528		10X_Visium_Human_Prostate_Cancer	0.008	g5	SpatialDE FSV	0.0389131
10X_Visium_Human_DLPFC	0.6	g6	Moran's I coef.	0.664727		10X_Visium_Human_Prostate_Cancer	0.0015	g6	SpatialDE FSV	0.252392		10X_Visium_Human_Prostate_Cancer	0.008	g6	SpatialDE FSV	0.0206202
10X_Visium_Human_DLPFC	0.6	g7	Moran's I coef.	0.576073		10X_Visium_Human_Prostate_Cancer	0.0015	g7	SpatialDE FSV	0.631766		10X_Visium_Human_Prostate_Cancer	0.008	g7	SpatialDE FSV	0.0532288
10X_Visium_Human_DLPFC	0.6	g8	Moran's I coef.	0.649026		10X_Visium_Human_Prostate_Cancer	0.0015	g8	SpatialDE FSV	0.301708		10X_Visium_Human_Prostate_Cancer	0.008	g8	SpatialDE FSV	0.0339019
10X_Visium_Human_DLPFC	0.6	g9	Moran's I coef.	0.533164		10X_Visium_Human_Prostate_Cancer	0.0015	g9	SpatialDE FSV	0.451448		10X_Visium_Human_Prostate_Cancer	0.008	g9	SpatialDE FSV	0.0523168
10X_Visium_Human_DLPFC	0.6	g10	Moran's I coef.	0.562493		10X_Visium_Human_Prostate_Cancer	0.0015	g10	SpatialDE FSV	0.286668		10X_Visium_Human_Prostate_Cancer	0.008	g10	SpatialDE FSV	0.016294
10X_Visium_Human_DLPFC	0.6	g11	Moran's I coef.	0.515356		10X_Visium_Human_Prostate_Cancer	0.0015	g11	SpatialDE FSV	0.205459		10X_Visium_Human_Prostate_Cancer	0.008	g11	SpatialDE FSV	0.0384714
10X_Visium_Human_DLPFC	0.6	g12	Moran's I coef.	0.558934		10X_Visium_Human_Prostate_Cancer	0.0015	g12	SpatialDE FSV	0.270971		10X_Visium_Human_Prostate_Cancer	0.008	g12	SpatialDE FSV	0.0590146
10X_Visium_Human_DLPFC	0.6	g13	Moran's I coef.	0.475017		10X_Visium_Human_Prostate_Cancer	0.0015	g13	SpatialDE FSV	0.376701		10X_Visium_Human_Prostate_Cancer	0.008	g13	SpatialDE FSV	0.0254521
10X_Visium_Human_DLPFC	0.6	g14	Moran's I coef.	0.544954		10X_Visium_Human_Prostate_Cancer	0.0015	g14	SpatialDE FSV	0.468803		10X_Visium_Human_Prostate_Cancer	0.008	g14	SpatialDE FSV	0.0265043
10X_Visium_Human_DLPFC	0.6	g15	Moran's I coef.	0.485624		10X_Visium_Human_Prostate_Cancer	0.0015	g15	SpatialDE FSV	0.435962		10X_Visium_Human_Prostate_Cancer	0.008	g15	SpatialDE FSV	0.0307129
10X_Visium_Human_DLPFC	0.6	g16	Moran's I coef.	0.533036		10X_Visium_Human_Prostate_Cancer	0.0015	g16	SpatialDE FSV	0.325108		10X_Visium_Human_Prostate_Cancer	0.008	g16	SpatialDE FSV	0.0379595
10X_Visium_Human_DLPFC	0.6	g17	Moran's I coef.	0.507365		10X_Visium_Human_Prostate_Cancer	0.0015	g17	SpatialDE FSV	0.322776		10X_Visium_Human_Prostate_Cancer	0.008	g17	SpatialDE FSV	0.0372288
10X_Visium_Human_DLPFC	0.6	g18	Moran's I coef.	0.469469		10X_Visium_Human_Prostate_Cancer	0.0015	g18	SpatialDE FSV	0.387615		10X_Visium_Human_Prostate_Cancer	0.008	g18	SpatialDE FSV	0.283951
10X_Visium_Human_DLPFC	0.6	g19	Moran's I coef.	0.461691		10X_Visium_Human_Prostate_Cancer	0.0015	g19	SpatialDE FSV	0.260696		10X_Visium_Human_Prostate_Cancer	0.008	g19	SpatialDE FSV	0.025443
10X_Visium_Human_DLPFC	0.6	g20	Moran's I coef.	0.534438		10X_Visium_Human_Prostate_Cancer	0.0015	g20	SpatialDE FSV	0.0587706		10X_Visium_Human_Prostate_Cancer	0.008	g20	SpatialDE FSV	0.0141176
10X_Visium_Human_DLPFC	0.6	g21	Moran's I coef.	0.521873		10X_Visium_Human_Prostate_Cancer	0.0015	g21	SpatialDE FSV	0.328861		10X_Visium_Human_Prostate_Cancer	0.008	g21	SpatialDE FSV	0.0248198
10X_Visium_Human_DLPFC	0.6	g22	Moran's I coef.	0.441502		10X_Visium_Human_Prostate_Cancer	0.0015	g22	SpatialDE FSV	0.36389		10X_Visium_Human_Prostate_Cancer	0.008	g22	SpatialDE FSV	0.0294889
10X_Visium_Human_DLPFC	0.6	g23	Moran's I coef.	0.519798		10X_Visium_Human_Prostate_Cancer	0.0015	g23	SpatialDE FSV	0.339163		10X_Visium_Human_Prostate_Cancer	0.008	g23	SpatialDE FSV	0.0260661
10X_Visium_Human_DLPFC	0.6	g24	Moran's I coef.	0.520322		10X_Visium_Human_Prostate_Cancer	0.0015	g24	SpatialDE FSV	0.247342		10X_Visium_Human_Prostate_Cancer	0.008	g24	SpatialDE FSV	0.0202411
10X_Visium_Human_DLPFC	0.6	g25	Moran's I coef.	0.563339		10X_Visium_Human_Prostate_Cancer	0.0015	g25	SpatialDE FSV	0.314206		10X_Visium_Human_Prostate_Cancer	0.008	g25	SpatialDE FSV	0.0199287
10X_Visium_Human_DLPFC	0.6	g26	Moran's I coef.	0.541781		10X_Visium_Human_Prostate_Cancer	0.0015	g26	SpatialDE FSV	0.359744		10X_Visium_Human_Prostate_Cancer	0.008	g26	SpatialDE FSV	0.0146725
10X_Visium_Human_DLPFC	0.6	g27	Moran's I coef.	0.490584		10X_Visium_Human_Prostate_Cancer	0.0015	g27	SpatialDE FSV	0.24441		10X_Visium_Human_Prostate_Cancer	0.008	g27	SpatialDE FSV	0.0133661
10X_Visium_Human_DLPFC	0.6	g28	Moran's I coef.	0.490515		10X_Visium_Human_Prostate_Cancer	0.0015	g28	SpatialDE FSV	0.29827		10X_Visium_Human_Prostate_Cancer	0.008	g28	SpatialDE FSV	0.0167209
10X_Visium_Human_DLPFC	0.6	g29	Moran's I coef.	0.581589		10X_Visium_Human_Prostate_Cancer	0.0015	g29	SpatialDE FSV	0.0833214		10X_Visium_Human_Prostate_Cancer	0.008	g29	SpatialDE FSV	0.0182652
10X_Visium_Human_DLPFC	0.6	g30	Moran's I coef.	0.530331		10X_Visium_Human_Prostate_Cancer	0.0015	g30	SpatialDE FSV	0.323677		10X_Visium_Human_Prostate_Cancer	0.008	g30	SpatialDE FSV	0.0513003
10X_Visium_Human_DLPFC	0.6	g31	Moran's I coef.	0.489521		10X_Visium_Human_Prostate_Cancer	0.0015	g31	SpatialDE FSV	0.243528		10X_Visium_Human_Prostate_Cancer	0.008	g31	SpatialDE FSV	0.0227639
10X_Visium_Human_DLPFC	0.6	g32	Moran's I coef.	0.440824		10X_Visium_Human_Prostate_Cancer	0.0015	g32	SpatialDE FSV	0.0816316		10X_Visium_Human_Prostate_Cancer	0.008	g32	SpatialDE FSV	0.0105257
10X_Visium_Human_DLPFC	0.6	g33	Moran's I coef.	0.493309		10X_Visium_Human_Prostate_Cancer	0.0015	g33	SpatialDE FSV	0.313564		10X_Visium_Human_Prostate_Cancer	0.008	g33	SpatialDE FSV	0.0138049
10X_Visium_Human_DLPFC	0.6	g34	Moran's I coef.	0.282235		10X_Visium_Human_Prostate_Cancer	0.0015	g34	SpatialDE FSV	0.0384128		10X_Visium_Human_Prostate_Cancer	0.008	g34	SpatialDE FSV	0.00851563
10X_Visium_Human_DLPFC	0.6	g35	Moran's I coef.	0.475105		10X_Visium_Human_Prostate_Cancer	0.0015	g35	SpatialDE FSV	0.0955708		10X_Visium_Human_Prostate_Cancer	0.008	g35	SpatialDE FSV	0.00709048
10X_Visium_Human_DLPFC	0.6	g36	Moran's I coef.	0.41683		10X_Visium_Human_Prostate_Cancer	0.0015	g36	SpatialDE FSV	0.0775781		10X_Visium_Human_Prostate_Cancer	0.008	g36	SpatialDE FSV	0.0118458
10X_Visium_Human_DLPFC	0.6	g37	Moran's I coef.	0.432167		10X_Visium_Human_Prostate_Cancer	0.0015	g37	SpatialDE FSV	0.319601		10X_Visium_Human_Prostate_Cancer	0.008	g37	SpatialDE FSV	0.0105875
10X_Visium_Human_DLPFC	0.6	g38	Moran's I coef.	0.427568		10X_Visium_Human_Prostate_Cancer	0.0015	g38	SpatialDE FSV	0.161623		10X_Visium_Human_Prostate_Cancer	0.008	g38	SpatialDE FSV	0.00769862
10X_Visium_Human_DLPFC	0.6	g39	Moran's I coef.	0.416926		10X_Visium_Human_Prostate_Cancer	0.0015	g39	SpatialDE FSV	0.246221		10X_Visium_Human_Prostate_Cancer	0.008	g39	SpatialDE FSV	0.00818621
10X_Visium_Human_DLPFC	0.6	g40	Moran's I coef.	0.487257		10X_Visium_Human_Prostate_Cancer	0.0015	g40	SpatialDE FSV	0.389434		10X_Visium_Human_Prostate_Cancer	0.008	g40	SpatialDE FSV	0.281354
10X_Visium_Human_DLPFC	0.6	g41	Moran's I coef.	0.310511		10X_Visium_Human_Prostate_Cancer	0.0015	g41	SpatialDE FSV	0.125369		10X_Visium_Human_Prostate_Cancer	0.008	g41	SpatialDE FSV	0.0118287
10X_Visium_Human_DLPFC	0.6	g42	Moran's I coef.	0.446044		10X_Visium_Human_Prostate_Cancer	0.0015	g42	SpatialDE FSV	0.441787		10X_Visium_Human_Prostate_Cancer	0.008	g42	SpatialDE FSV	0.0367622
10X_Visium_Human_DLPFC	0.6	g43	Moran's I coef.	0.438738		10X_Visium_Human_Prostate_Cancer	0.0015	g43	SpatialDE FSV	0.17626		10X_Visium_Human_Prostate_Cancer	0.008	g43	SpatialDE FSV	0.0104198
10X_Visium_Human_DLPFC	0.6	g44	Moran's I coef.	0.47774		10X_Visium_Human_Prostate_Cancer	0.0015	g44	SpatialDE FSV	0.313393		10X_Visium_Human_Prostate_Cancer	0.008	g44	SpatialDE FSV	0.0327966
10X_Visium_Human_DLPFC	0.6	g45	Moran's I coef.	0.437336		10X_Visium_Human_Prostate_Cancer	0.0015	g45	SpatialDE FSV	0.330406		10X_Visium_Human_Prostate_Cancer	0.008	g45	SpatialDE FSV	0.0271256
10X_Visium_Human_DLPFC	0.6	g46	Moran's I coef.	0.388875		10X_Visium_Human_Prostate_Cancer	0.0015	g46	SpatialDE FSV	0.342399		10X_Visium_Human_Prostate_Cancer	0.008	g46	SpatialDE FSV	0.0196703
10X_Visium_Human_DLPFC	0.6	g47	Moran's I coef.	0.384275		10X_Visium_Human_Prostate_Cancer	0.0015	g47	SpatialDE FSV	0.0195985		10X_Visium_Human_Prostate_Cancer	0.008	g47	SpatialDE FSV	0.0109126
10X_Visium_Human_DLPFC	0.6	g48	Moran's I coef.	0.455476		10X_Visium_Human_Prostate_Cancer	0.0015	g48	SpatialDE FSV	0.0310161		10X_Visium_Human_Prostate_Cancer	0.008	g48	SpatialDE FSV	0.010065
10X_Visium_Human_DLPFC	0.6	g49	Moran's I coef.	0.420351		10X_Visium_Human_Prostate_Cancer	0.0015	g49	SpatialDE FSV	0.187707		10X_Visium_Human_Prostate_Cancer	0.008	g49	SpatialDE FSV	0.0212885
10X_Visium_Human_DLPFC	0.6	g50	Moran's I coef.	0.341434		10X_Visium_Human_Prostate_Cancer	0.0015	g50	SpatialDE FSV	0.129285		10X_Visium_Human_Prostate_Cancer	0.008	g50	SpatialDE FSV	0.00968608
10X_Visium_Human_DLPFC	0.65	g1	Moran's I coef.	0.865098		10X_Visium_Human_Prostate_Cancer	0.002	g1	SpatialDE FSV	0.447731		10X_Visium_Human_Prostate_Cancer	0.0075	g1	SpatialDE FSV	0.108744
10X_Visium_Human_DLPFC	0.65	g2	Moran's I coef.	0.700796		10X_Visium_Human_Prostate_Cancer	0.002	g2	SpatialDE FSV	0.25523		10X_Visium_Human_Prostate_Cancer	0.0075	g2	SpatialDE FSV	0.0975733
10X_Visium_Human_DLPFC	0.65	g3	Moran's I coef.	0.614935		10X_Visium_Human_Prostate_Cancer	0.002	g3	SpatialDE FSV	0.197592		10X_Visium_Human_Prostate_Cancer	0.0075	g3	SpatialDE FSV	0.109498
10X_Visium_Human_DLPFC	0.65	g4	Moran's I coef.	0.733585		10X_Visium_Human_Prostate_Cancer	0.002	g4	SpatialDE FSV	0.365183		10X_Visium_Human_Prostate_Cancer	0.0075	g4	SpatialDE FSV	0.161883
10X_Visium_Human_DLPFC	0.65	g5	Moran's I coef.	0.649761		10X_Visium_Human_Prostate_Cancer	0.002	g5	SpatialDE FSV	0.0790816		10X_Visium_Human_Prostate_Cancer	0.0075	g5	SpatialDE FSV	0.0736388
10X_Visium_Human_DLPFC	0.65	g6	Moran's I coef.	0.657431		10X_Visium_Human_Prostate_Cancer	0.002	g6	SpatialDE FSV	0.172036		10X_Visium_Human_Prostate_Cancer	0.0075	g6	SpatialDE FSV	0.0909921
10X_Visium_Human_DLPFC	0.65	g7	Moran's I coef.	0.579231		10X_Visium_Human_Prostate_Cancer	0.002	g7	SpatialDE FSV	0.55444		10X_Visium_Human_Prostate_Cancer	0.0075	g7	SpatialDE FSV	0.135349
10X_Visium_Human_DLPFC	0.65	g8	Moran's I coef.	0.632545		10X_Visium_Human_Prostate_Cancer	0.002	g8	SpatialDE FSV	0.20633		10X_Visium_Human_Prostate_Cancer	0.0075	g8	SpatialDE FSV	0.0839187
10X_Visium_Human_DLPFC	0.65	g9	Moran's I coef.	0.554943		10X_Visium_Human_Prostate_Cancer	0.002	g9	SpatialDE FSV	0.408081		10X_Visium_Human_Prostate_Cancer	0.0075	g9	SpatialDE FSV	0.11914
10X_Visium_Human_DLPFC	0.65	g10	Moran's I coef.	0.550258		10X_Visium_Human_Prostate_Cancer	0.002	g10	SpatialDE FSV	0.262268		10X_Visium_Human_Prostate_Cancer	0.0075	g10	SpatialDE FSV	0.0547587
10X_Visium_Human_DLPFC	0.65	g11	Moran's I coef.	0.505984		10X_Visium_Human_Prostate_Cancer	0.002	g11	SpatialDE FSV	0.170603		10X_Visium_Human_Prostate_Cancer	0.0075	g11	SpatialDE FSV	0.067435
10X_Visium_Human_DLPFC	0.65	g12	Moran's I coef.	0.552858		10X_Visium_Human_Prostate_Cancer	0.002	g12	SpatialDE FSV	0.202062		10X_Visium_Human_Prostate_Cancer	0.0075	g12	SpatialDE FSV	0.073934
10X_Visium_Human_DLPFC	0.65	g13	Moran's I coef.	0.482494		10X_Visium_Human_Prostate_Cancer	0.002	g13	SpatialDE FSV	0.326772		10X_Visium_Human_Prostate_Cancer	0.0075	g13	SpatialDE FSV	0.0713611
10X_Visium_Human_DLPFC	0.65	g14	Moran's I coef.	0.541756		10X_Visium_Human_Prostate_Cancer	0.002	g14	SpatialDE FSV	0.351986		10X_Visium_Human_Prostate_Cancer	0.0075	g14	SpatialDE FSV	0.0259667
10X_Visium_Human_DLPFC	0.65	g15	Moran's I coef.	0.459454		10X_Visium_Human_Prostate_Cancer	0.002	g15	SpatialDE FSV	0.222657		10X_Visium_Human_Prostate_Cancer	0.0075	g15	SpatialDE FSV	0.0278467
10X_Visium_Human_DLPFC	0.65	g16	Moran's I coef.	0.554698		10X_Visium_Human_Prostate_Cancer	0.002	g16	SpatialDE FSV	0.247314		10X_Visium_Human_Prostate_Cancer	0.0075	g16	SpatialDE FSV	0.0611097
10X_Visium_Human_DLPFC	0.65	g17	Moran's I coef.	0.520232		10X_Visium_Human_Prostate_Cancer	0.002	g17	SpatialDE FSV	0.29324		10X_Visium_Human_Prostate_Cancer	0.0075	g17	SpatialDE FSV	0.0559512
10X_Visium_Human_DLPFC	0.65	g18	Moran's I coef.	0.455482		10X_Visium_Human_Prostate_Cancer	0.002	g18	SpatialDE FSV	0.290769		10X_Visium_Human_Prostate_Cancer	0.0075	g18	SpatialDE FSV	0.0416563
10X_Visium_Human_DLPFC	0.65	g19	Moran's I coef.	0.476595		10X_Visium_Human_Prostate_Cancer	0.002	g19	SpatialDE FSV	0.204594		10X_Visium_Human_Prostate_Cancer	0.0075	g19	SpatialDE FSV	0.0699429
10X_Visium_Human_DLPFC	0.65	g20	Moran's I coef.	0.531646		10X_Visium_Human_Prostate_Cancer	0.002	g20	SpatialDE FSV	0.0218444		10X_Visium_Human_Prostate_Cancer	0.0075	g20	SpatialDE FSV	0.0281345
10X_Visium_Human_DLPFC	0.65	g21	Moran's I coef.	0.502913		10X_Visium_Human_Prostate_Cancer	0.002	g21	SpatialDE FSV	0.303397		10X_Visium_Human_Prostate_Cancer	0.0075	g21	SpatialDE FSV	0.0721512
10X_Visium_Human_DLPFC	0.65	g22	Moran's I coef.	0.446284		10X_Visium_Human_Prostate_Cancer	0.002	g22	SpatialDE FSV	0.293614		10X_Visium_Human_Prostate_Cancer	0.0075	g22	SpatialDE FSV	0.0667847
10X_Visium_Human_DLPFC	0.65	g23	Moran's I coef.	0.507666		10X_Visium_Human_Prostate_Cancer	0.002	g23	SpatialDE FSV	0.249764		10X_Visium_Human_Prostate_Cancer	0.0075	g23	SpatialDE FSV	0.0626218
10X_Visium_Human_DLPFC	0.65	g24	Moran's I coef.	0.506544		10X_Visium_Human_Prostate_Cancer	0.002	g24	SpatialDE FSV	0.294354		10X_Visium_Human_Prostate_Cancer	0.0075	g24	SpatialDE FSV	0.051168
10X_Visium_Human_DLPFC	0.65	g25	Moran's I coef.	0.537043		10X_Visium_Human_Prostate_Cancer	0.002	g25	SpatialDE FSV	0.215153		10X_Visium_Human_Prostate_Cancer	0.0075	g25	SpatialDE FSV	0.0441342
10X_Visium_Human_DLPFC	0.65	g26	Moran's I coef.	0.531745		10X_Visium_Human_Prostate_Cancer	0.002	g26	SpatialDE FSV	0.25975		10X_Visium_Human_Prostate_Cancer	0.0075	g26	SpatialDE FSV	0.0449811
10X_Visium_Human_DLPFC	0.65	g27	Moran's I coef.	0.504607		10X_Visium_Human_Prostate_Cancer	0.002	g27	SpatialDE FSV	0.229137		10X_Visium_Human_Prostate_Cancer	0.0075	g27	SpatialDE FSV	0.0410226
10X_Visium_Human_DLPFC	0.65	g28	Moran's I coef.	0.498466		10X_Visium_Human_Prostate_Cancer	0.002	g28	SpatialDE FSV	0.249762		10X_Visium_Human_Prostate_Cancer	0.0075	g28	SpatialDE FSV	0.044902
10X_Visium_Human_DLPFC	0.65	g29	Moran's I coef.	0.567307		10X_Visium_Human_Prostate_Cancer	0.002	g29	SpatialDE FSV	0.0548838		10X_Visium_Human_Prostate_Cancer	0.0075	g29	SpatialDE FSV	0.0332806
10X_Visium_Human_DLPFC	0.65	g30	Moran's I coef.	0.482736		10X_Visium_Human_Prostate_Cancer	0.002	g30	SpatialDE FSV	0.275965		10X_Visium_Human_Prostate_Cancer	0.0075	g30	SpatialDE FSV	0.0824025
10X_Visium_Human_DLPFC	0.65	g31	Moran's I coef.	0.475054		10X_Visium_Human_Prostate_Cancer	0.002	g31	SpatialDE FSV	0.225705		10X_Visium_Human_Prostate_Cancer	0.0075	g31	SpatialDE FSV	0.0506384
10X_Visium_Human_DLPFC	0.65	g32	Moran's I coef.	0.424534		10X_Visium_Human_Prostate_Cancer	0.002	g32	SpatialDE FSV	0.0601218		10X_Visium_Human_Prostate_Cancer	0.0075	g32	SpatialDE FSV	0.0412016
10X_Visium_Human_DLPFC	0.65	g33	Moran's I coef.	0.503602		10X_Visium_Human_Prostate_Cancer	0.002	g33	SpatialDE FSV	0.274521		10X_Visium_Human_Prostate_Cancer	0.0075	g33	SpatialDE FSV	0.0499208
10X_Visium_Human_DLPFC	0.65	g34	Moran's I coef.	0.296191		10X_Visium_Human_Prostate_Cancer	0.002	g34	SpatialDE FSV	0.0432675		10X_Visium_Human_Prostate_Cancer	0.0075	g34	SpatialDE FSV	0.0295435
10X_Visium_Human_DLPFC	0.65	g35	Moran's I coef.	0.460934		10X_Visium_Human_Prostate_Cancer	0.002	g35	SpatialDE FSV	0.0757551		10X_Visium_Human_Prostate_Cancer	0.0075	g35	SpatialDE FSV	0.0204274
10X_Visium_Human_DLPFC	0.65	g36	Moran's I coef.	0.447224		10X_Visium_Human_Prostate_Cancer	0.002	g36	SpatialDE FSV	0.028499		10X_Visium_Human_Prostate_Cancer	0.0075	g36	SpatialDE FSV	0.0390202
10X_Visium_Human_DLPFC	0.65	g37	Moran's I coef.	0.435866		10X_Visium_Human_Prostate_Cancer	0.002	g37	SpatialDE FSV	0.27222		10X_Visium_Human_Prostate_Cancer	0.0075	g37	SpatialDE FSV	0.0576794
10X_Visium_Human_DLPFC	0.65	g38	Moran's I coef.	0.426009		10X_Visium_Human_Prostate_Cancer	0.002	g38	SpatialDE FSV	0.12035		10X_Visium_Human_Prostate_Cancer	0.0075	g38	SpatialDE FSV	0.0300868
10X_Visium_Human_DLPFC	0.65	g39	Moran's I coef.	0.420778		10X_Visium_Human_Prostate_Cancer	0.002	g39	SpatialDE FSV	0.218549		10X_Visium_Human_Prostate_Cancer	0.0075	g39	SpatialDE FSV	0.0470944
10X_Visium_Human_DLPFC	0.65	g40	Moran's I coef.	0.486715		10X_Visium_Human_Prostate_Cancer	0.002	g40	SpatialDE FSV	0.343756		10X_Visium_Human_Prostate_Cancer	0.0075	g40	SpatialDE FSV	0.0355363
10X_Visium_Human_DLPFC	0.65	g41	Moran's I coef.	0.341057		10X_Visium_Human_Prostate_Cancer	0.002	g41	SpatialDE FSV	0.107928		10X_Visium_Human_Prostate_Cancer	0.0075	g41	SpatialDE FSV	0.029859
10X_Visium_Human_DLPFC	0.65	g42	Moran's I coef.	0.445447		10X_Visium_Human_Prostate_Cancer	0.002	g42	SpatialDE FSV	0.450655		10X_Visium_Human_Prostate_Cancer	0.0075	g42	SpatialDE FSV	0.0295064
10X_Visium_Human_DLPFC	0.65	g43	Moran's I coef.	0.448842		10X_Visium_Human_Prostate_Cancer	0.002	g43	SpatialDE FSV	0.146495		10X_Visium_Human_Prostate_Cancer	0.0075	g43	SpatialDE FSV	0.0339917
10X_Visium_Human_DLPFC	0.65	g44	Moran's I coef.	0.488764		10X_Visium_Human_Prostate_Cancer	0.002	g44	SpatialDE FSV	0.254812		10X_Visium_Human_Prostate_Cancer	0.0075	g44	SpatialDE FSV	0.0738662
10X_Visium_Human_DLPFC	0.65	g45	Moran's I coef.	0.452705		10X_Visium_Human_Prostate_Cancer	0.002	g45	SpatialDE FSV	0.304553		10X_Visium_Human_Prostate_Cancer	0.0075	g45	SpatialDE FSV	0.0454583
10X_Visium_Human_DLPFC	0.65	g46	Moran's I coef.	0.394917		10X_Visium_Human_Prostate_Cancer	0.002	g46	SpatialDE FSV	0.331451		10X_Visium_Human_Prostate_Cancer	0.0075	g46	SpatialDE FSV	0.0321295
10X_Visium_Human_DLPFC	0.65	g47	Moran's I coef.	0.393253		10X_Visium_Human_Prostate_Cancer	0.002	g47	SpatialDE FSV	0.0207409		10X_Visium_Human_Prostate_Cancer	0.0075	g47	SpatialDE FSV	0.0221142
10X_Visium_Human_DLPFC	0.65	g48	Moran's I coef.	0.450778		10X_Visium_Human_Prostate_Cancer	0.002	g48	SpatialDE FSV	0.0155537		10X_Visium_Human_Prostate_Cancer	0.0075	g48	SpatialDE FSV	0.0335825
10X_Visium_Human_DLPFC	0.65	g49	Moran's I coef.	0.419126		10X_Visium_Human_Prostate_Cancer	0.002	g49	SpatialDE FSV	0.122168		10X_Visium_Human_Prostate_Cancer	0.0075	g49	SpatialDE FSV	0.054321
10X_Visium_Human_DLPFC	0.65	g50	Moran's I coef.	0.351638		10X_Visium_Human_Prostate_Cancer	0.002	g50	SpatialDE FSV	0.0876153		10X_Visium_Human_Prostate_Cancer	0.0075	g50	SpatialDE FSV	0.0300381
10X_Visium_Human_DLPFC	0.7	g1	Moran's I coef.	0.87055		10X_Visium_Human_Prostate_Cancer	0.0025	g1	SpatialDE FSV	0.426968		10X_Visium_Human_Prostate_Cancer	0.007	g1	SpatialDE FSV	0.151018
10X_Visium_Human_DLPFC	0.7	g2	Moran's I coef.	0.631573		10X_Visium_Human_Prostate_Cancer	0.0025	g2	SpatialDE FSV	0.214245		10X_Visium_Human_Prostate_Cancer	0.007	g2	SpatialDE FSV	0.138982
10X_Visium_Human_DLPFC	0.7	g3	Moran's I coef.	0.621661		10X_Visium_Human_Prostate_Cancer	0.0025	g3	SpatialDE FSV	0.155608		10X_Visium_Human_Prostate_Cancer	0.007	g3	SpatialDE FSV	0.131263
10X_Visium_Human_DLPFC	0.7	g4	Moran's I coef.	0.725786		10X_Visium_Human_Prostate_Cancer	0.0025	g4	SpatialDE FSV	0.418933		10X_Visium_Human_Prostate_Cancer	0.007	g4	SpatialDE FSV	0.144345
10X_Visium_Human_DLPFC	0.7	g5	Moran's I coef.	0.651827		10X_Visium_Human_Prostate_Cancer	0.0025	g5	SpatialDE FSV	0.0731669		10X_Visium_Human_Prostate_Cancer	0.007	g5	SpatialDE FSV	0.0932524
10X_Visium_Human_DLPFC	0.7	g6	Moran's I coef.	0.672622		10X_Visium_Human_Prostate_Cancer	0.0025	g6	SpatialDE FSV	0.130499		10X_Visium_Human_Prostate_Cancer	0.007	g6	SpatialDE FSV	0.128719
10X_Visium_Human_DLPFC	0.7	g7	Moran's I coef.	0.575038		10X_Visium_Human_Prostate_Cancer	0.0025	g7	SpatialDE FSV	0.453947		10X_Visium_Human_Prostate_Cancer	0.007	g7	SpatialDE FSV	0.0839375
10X_Visium_Human_DLPFC	0.7	g8	Moran's I coef.	0.630623		10X_Visium_Human_Prostate_Cancer	0.0025	g8	SpatialDE FSV	0.178111		10X_Visium_Human_Prostate_Cancer	0.007	g8	SpatialDE FSV	0.113521
10X_Visium_Human_DLPFC	0.7	g9	Moran's I coef.	0.539558		10X_Visium_Human_Prostate_Cancer	0.0025	g9	SpatialDE FSV	0.339013		10X_Visium_Human_Prostate_Cancer	0.007	g9	SpatialDE FSV	0.137806
10X_Visium_Human_DLPFC	0.7	g10	Moran's I coef.	0.539428		10X_Visium_Human_Prostate_Cancer	0.0025	g10	SpatialDE FSV	0.217509		10X_Visium_Human_Prostate_Cancer	0.007	g10	SpatialDE FSV	0.104108
10X_Visium_Human_DLPFC	0.7	g11	Moran's I coef.	0.508946		10X_Visium_Human_Prostate_Cancer	0.0025	g11	SpatialDE FSV	0.144394		10X_Visium_Human_Prostate_Cancer	0.007	g11	SpatialDE FSV	0.068356
10X_Visium_Human_DLPFC	0.7	g12	Moran's I coef.	0.532994		10X_Visium_Human_Prostate_Cancer	0.0025	g12	SpatialDE FSV	0.196193		10X_Visium_Human_Prostate_Cancer	0.007	g12	SpatialDE FSV	0.0913872
10X_Visium_Human_DLPFC	0.7	g13	Moran's I coef.	0.485727		10X_Visium_Human_Prostate_Cancer	0.0025	g13	SpatialDE FSV	0.287663		10X_Visium_Human_Prostate_Cancer	0.007	g13	SpatialDE FSV	0.092042
10X_Visium_Human_DLPFC	0.7	g14	Moran's I coef.	0.527413		10X_Visium_Human_Prostate_Cancer	0.0025	g14	SpatialDE FSV	0.301577		10X_Visium_Human_Prostate_Cancer	0.007	g14	SpatialDE FSV	0.0404878
10X_Visium_Human_DLPFC	0.7	g15	Moran's I coef.	0.469571		10X_Visium_Human_Prostate_Cancer	0.0025	g15	SpatialDE FSV	0.347428		10X_Visium_Human_Prostate_Cancer	0.007	g15	SpatialDE FSV	0.0577867
10X_Visium_Human_DLPFC	0.7	g16	Moran's I coef.	0.542001		10X_Visium_Human_Prostate_Cancer	0.0025	g16	SpatialDE FSV	0.200732		10X_Visium_Human_Prostate_Cancer	0.007	g16	SpatialDE FSV	0.0846203
10X_Visium_Human_DLPFC	0.7	g17	Moran's I coef.	0.524971		10X_Visium_Human_Prostate_Cancer	0.0025	g17	SpatialDE FSV	0.246598		10X_Visium_Human_Prostate_Cancer	0.007	g17	SpatialDE FSV	0.0846382
10X_Visium_Human_DLPFC	0.7	g18	Moran's I coef.	0.459036		10X_Visium_Human_Prostate_Cancer	0.0025	g18	SpatialDE FSV	0.246796		10X_Visium_Human_Prostate_Cancer	0.007	g18	SpatialDE FSV	0.0978154
10X_Visium_Human_DLPFC	0.7	g19	Moran's I coef.	0.465683		10X_Visium_Human_Prostate_Cancer	0.0025	g19	SpatialDE FSV	0.165701		10X_Visium_Human_Prostate_Cancer	0.007	g19	SpatialDE FSV	0.0794184
10X_Visium_Human_DLPFC	0.7	g20	Moran's I coef.	0.52539		10X_Visium_Human_Prostate_Cancer	0.0025	g20	SpatialDE FSV	0.034548		10X_Visium_Human_Prostate_Cancer	0.007	g20	SpatialDE FSV	0.0522383
10X_Visium_Human_DLPFC	0.7	g21	Moran's I coef.	0.510626		10X_Visium_Human_Prostate_Cancer	0.0025	g21	SpatialDE FSV	0.25667		10X_Visium_Human_Prostate_Cancer	0.007	g21	SpatialDE FSV	0.0549032
10X_Visium_Human_DLPFC	0.7	g22	Moran's I coef.	0.433694		10X_Visium_Human_Prostate_Cancer	0.0025	g22	SpatialDE FSV	0.302657		10X_Visium_Human_Prostate_Cancer	0.007	g22	SpatialDE FSV	0.0884439
10X_Visium_Human_DLPFC	0.7	g23	Moran's I coef.	0.507721		10X_Visium_Human_Prostate_Cancer	0.0025	g23	SpatialDE FSV	0.245735		10X_Visium_Human_Prostate_Cancer	0.007	g23	SpatialDE FSV	0.095111
10X_Visium_Human_DLPFC	0.7	g24	Moran's I coef.	0.500266		10X_Visium_Human_Prostate_Cancer	0.0025	g24	SpatialDE FSV	0.261893		10X_Visium_Human_Prostate_Cancer	0.007	g24	SpatialDE FSV	0.395992
10X_Visium_Human_DLPFC	0.7	g25	Moran's I coef.	0.54383		10X_Visium_Human_Prostate_Cancer	0.0025	g25	SpatialDE FSV	0.216233		10X_Visium_Human_Prostate_Cancer	0.007	g25	SpatialDE FSV	0.0846079
10X_Visium_Human_DLPFC	0.7	g26	Moran's I coef.	0.497499		10X_Visium_Human_Prostate_Cancer	0.0025	g26	SpatialDE FSV	0.288455		10X_Visium_Human_Prostate_Cancer	0.007	g26	SpatialDE FSV	0.0917087
10X_Visium_Human_DLPFC	0.7	g27	Moran's I coef.	0.495437		10X_Visium_Human_Prostate_Cancer	0.0025	g27	SpatialDE FSV	0.167143		10X_Visium_Human_Prostate_Cancer	0.007	g27	SpatialDE FSV	0.0812094
10X_Visium_Human_DLPFC	0.7	g28	Moran's I coef.	0.50337		10X_Visium_Human_Prostate_Cancer	0.0025	g28	SpatialDE FSV	0.200667		10X_Visium_Human_Prostate_Cancer	0.007	g28	SpatialDE FSV	0.0631947
10X_Visium_Human_DLPFC	0.7	g29	Moran's I coef.	0.562704		10X_Visium_Human_Prostate_Cancer	0.0025	g29	SpatialDE FSV	0.0373318		10X_Visium_Human_Prostate_Cancer	0.007	g29	SpatialDE FSV	0.0548081
10X_Visium_Human_DLPFC	0.7	g30	Moran's I coef.	0.491648		10X_Visium_Human_Prostate_Cancer	0.0025	g30	SpatialDE FSV	0.231033		10X_Visium_Human_Prostate_Cancer	0.007	g30	SpatialDE FSV	0.0830366
10X_Visium_Human_DLPFC	0.7	g31	Moran's I coef.	0.490366		10X_Visium_Human_Prostate_Cancer	0.0025	g31	SpatialDE FSV	0.150239		10X_Visium_Human_Prostate_Cancer	0.007	g31	SpatialDE FSV	0.080833
10X_Visium_Human_DLPFC	0.7	g32	Moran's I coef.	0.43912		10X_Visium_Human_Prostate_Cancer	0.0025	g32	SpatialDE FSV	0.0186022		10X_Visium_Human_Prostate_Cancer	0.007	g32	SpatialDE FSV	0.0414258
10X_Visium_Human_DLPFC	0.7	g33	Moran's I coef.	0.495512		10X_Visium_Human_Prostate_Cancer	0.0025	g33	SpatialDE FSV	0.240371		10X_Visium_Human_Prostate_Cancer	0.007	g33	SpatialDE FSV	0.051936
10X_Visium_Human_DLPFC	0.7	g34	Moran's I coef.	0.283583		10X_Visium_Human_Prostate_Cancer	0.0025	g34	SpatialDE FSV	0.013058		10X_Visium_Human_Prostate_Cancer	0.007	g34	SpatialDE FSV	0.0452919
10X_Visium_Human_DLPFC	0.7	g35	Moran's I coef.	0.475543		10X_Visium_Human_Prostate_Cancer	0.0025	g35	SpatialDE FSV	0.0259868		10X_Visium_Human_Prostate_Cancer	0.007	g35	SpatialDE FSV	0.0380492
10X_Visium_Human_DLPFC	0.7	g36	Moran's I coef.	0.430845		10X_Visium_Human_Prostate_Cancer	0.0025	g36	SpatialDE FSV	0.0385363		10X_Visium_Human_Prostate_Cancer	0.007	g36	SpatialDE FSV	0.0761455
10X_Visium_Human_DLPFC	0.7	g37	Moran's I coef.	0.417453		10X_Visium_Human_Prostate_Cancer	0.0025	g37	SpatialDE FSV	0.242159		10X_Visium_Human_Prostate_Cancer	0.007	g37	SpatialDE FSV	0.0640118
10X_Visium_Human_DLPFC	0.7	g38	Moran's I coef.	0.435002		10X_Visium_Human_Prostate_Cancer	0.0025	g38	SpatialDE FSV	0.0982453		10X_Visium_Human_Prostate_Cancer	0.007	g38	SpatialDE FSV	0.0459327
10X_Visium_Human_DLPFC	0.7	g39	Moran's I coef.	0.454328		10X_Visium_Human_Prostate_Cancer	0.0025	g39	SpatialDE FSV	0.216888		10X_Visium_Human_Prostate_Cancer	0.007	g39	SpatialDE FSV	0.0384103
10X_Visium_Human_DLPFC	0.7	g40	Moran's I coef.	0.489326		10X_Visium_Human_Prostate_Cancer	0.0025	g40	SpatialDE FSV	0.305508		10X_Visium_Human_Prostate_Cancer	0.007	g40	SpatialDE FSV	0.0694534
10X_Visium_Human_DLPFC	0.7	g41	Moran's I coef.	0.303247		10X_Visium_Human_Prostate_Cancer	0.0025	g41	SpatialDE FSV	0.0802672		10X_Visium_Human_Prostate_Cancer	0.007	g41	SpatialDE FSV	0.0545222
10X_Visium_Human_DLPFC	0.7	g42	Moran's I coef.	0.445095		10X_Visium_Human_Prostate_Cancer	0.0025	g42	SpatialDE FSV	0.255567		10X_Visium_Human_Prostate_Cancer	0.007	g42	SpatialDE FSV	0.0515497
10X_Visium_Human_DLPFC	0.7	g43	Moran's I coef.	0.422794		10X_Visium_Human_Prostate_Cancer	0.0025	g43	SpatialDE FSV	0.135227		10X_Visium_Human_Prostate_Cancer	0.007	g43	SpatialDE FSV	0.0601524
10X_Visium_Human_DLPFC	0.7	g44	Moran's I coef.	0.470419		10X_Visium_Human_Prostate_Cancer	0.0025	g44	SpatialDE FSV	0.21336		10X_Visium_Human_Prostate_Cancer	0.007	g44	SpatialDE FSV	0.0754968
10X_Visium_Human_DLPFC	0.7	g45	Moran's I coef.	0.438901		10X_Visium_Human_Prostate_Cancer	0.0025	g45	SpatialDE FSV	0.22594		10X_Visium_Human_Prostate_Cancer	0.007	g45	SpatialDE FSV	0.0414324
10X_Visium_Human_DLPFC	0.7	g46	Moran's I coef.	0.365112		10X_Visium_Human_Prostate_Cancer	0.0025	g46	SpatialDE FSV	0.26645		10X_Visium_Human_Prostate_Cancer	0.007	g46	SpatialDE FSV	0.0796069
10X_Visium_Human_DLPFC	0.7	g47	Moran's I coef.	0.370498		10X_Visium_Human_Prostate_Cancer	0.0025	g47	SpatialDE FSV	0.0156286		10X_Visium_Human_Prostate_Cancer	0.007	g47	SpatialDE FSV	0.048195
10X_Visium_Human_DLPFC	0.7	g48	Moran's I coef.	0.480799		10X_Visium_Human_Prostate_Cancer	0.0025	g48	SpatialDE FSV	0.0185776		10X_Visium_Human_Prostate_Cancer	0.007	g48	SpatialDE FSV	0.0335876
10X_Visium_Human_DLPFC	0.7	g49	Moran's I coef.	0.418293		10X_Visium_Human_Prostate_Cancer	0.0025	g49	SpatialDE FSV	0.113804		10X_Visium_Human_Prostate_Cancer	0.007	g49	SpatialDE FSV	0.0601155
10X_Visium_Human_DLPFC	0.7	g50	Moran's I coef.	0.338338		10X_Visium_Human_Prostate_Cancer	0.0025	g50	SpatialDE FSV	0.0866893		10X_Visium_Human_Prostate_Cancer	0.007	g50	SpatialDE FSV	0.0424315
10X_Visium_Human_DLPFC	0.75	g1	Moran's I coef.	0.866297		10X_Visium_Human_Prostate_Cancer	0.003	g1	SpatialDE FSV	0.360851		10X_Visium_Human_Prostate_Cancer	0.0065	g1	SpatialDE FSV	0.174921
10X_Visium_Human_DLPFC	0.75	g2	Moran's I coef.	0.668367		10X_Visium_Human_Prostate_Cancer	0.003	g2	SpatialDE FSV	0.160396		10X_Visium_Human_Prostate_Cancer	0.0065	g2	SpatialDE FSV	0.174247
10X_Visium_Human_DLPFC	0.75	g3	Moran's I coef.	0.588077		10X_Visium_Human_Prostate_Cancer	0.003	g3	SpatialDE FSV	0.144471		10X_Visium_Human_Prostate_Cancer	0.0065	g3	SpatialDE FSV	0.169757
10X_Visium_Human_DLPFC	0.75	g4	Moran's I coef.	0.738711		10X_Visium_Human_Prostate_Cancer	0.003	g4	SpatialDE FSV	0.25432		10X_Visium_Human_Prostate_Cancer	0.0065	g4	SpatialDE FSV	0.162745
10X_Visium_Human_DLPFC	0.75	g5	Moran's I coef.	0.661307		10X_Visium_Human_Prostate_Cancer	0.003	g5	SpatialDE FSV	0.0461493		10X_Visium_Human_Prostate_Cancer	0.0065	g5	SpatialDE FSV	0.12567
10X_Visium_Human_DLPFC	0.75	g6	Moran's I coef.	0.669799		10X_Visium_Human_Prostate_Cancer	0.003	g6	SpatialDE FSV	0.103149		10X_Visium_Human_Prostate_Cancer	0.0065	g6	SpatialDE FSV	0.165377
10X_Visium_Human_DLPFC	0.75	g7	Moran's I coef.	0.573315		10X_Visium_Human_Prostate_Cancer	0.003	g7	SpatialDE FSV	0.471839		10X_Visium_Human_Prostate_Cancer	0.0065	g7	SpatialDE FSV	0.187494
10X_Visium_Human_DLPFC	0.75	g8	Moran's I coef.	0.653499		10X_Visium_Human_Prostate_Cancer	0.003	g8	SpatialDE FSV	0.150296		10X_Visium_Human_Prostate_Cancer	0.0065	g8	SpatialDE FSV	0.129844
10X_Visium_Human_DLPFC	0.75	g9	Moran's I coef.	0.521414		10X_Visium_Human_Prostate_Cancer	0.003	g9	SpatialDE FSV	0.277965		10X_Visium_Human_Prostate_Cancer	0.0065	g9	SpatialDE FSV	0.168522
10X_Visium_Human_DLPFC	0.75	g10	Moran's I coef.	0.551499		10X_Visium_Human_Prostate_Cancer	0.003	g10	SpatialDE FSV	0.183143		10X_Visium_Human_Prostate_Cancer	0.0065	g10	SpatialDE FSV	0.155683
10X_Visium_Human_DLPFC	0.75	g11	Moran's I coef.	0.5044		10X_Visium_Human_Prostate_Cancer	0.003	g11	SpatialDE FSV	0.070607		10X_Visium_Human_Prostate_Cancer	0.0065	g11	SpatialDE FSV	0.102951
10X_Visium_Human_DLPFC	0.75	g12	Moran's I coef.	0.535531		10X_Visium_Human_Prostate_Cancer	0.003	g12	SpatialDE FSV	0.154017		10X_Visium_Human_Prostate_Cancer	0.0065	g12	SpatialDE FSV	0.107044
10X_Visium_Human_DLPFC	0.75	g13	Moran's I coef.	0.478777		10X_Visium_Human_Prostate_Cancer	0.003	g13	SpatialDE FSV	0.240051		10X_Visium_Human_Prostate_Cancer	0.0065	g13	SpatialDE FSV	0.115145
10X_Visium_Human_DLPFC	0.75	g14	Moran's I coef.	0.527057		10X_Visium_Human_Prostate_Cancer	0.003	g14	SpatialDE FSV	0.261842		10X_Visium_Human_Prostate_Cancer	0.0065	g14	SpatialDE FSV	0.0875647
10X_Visium_Human_DLPFC	0.75	g15	Moran's I coef.	0.468912		10X_Visium_Human_Prostate_Cancer	0.003	g15	SpatialDE FSV	0.243571		10X_Visium_Human_Prostate_Cancer	0.0065	g15	SpatialDE FSV	0.0984423
10X_Visium_Human_DLPFC	0.75	g16	Moran's I coef.	0.546815		10X_Visium_Human_Prostate_Cancer	0.003	g16	SpatialDE FSV	0.205917		10X_Visium_Human_Prostate_Cancer	0.0065	g16	SpatialDE FSV	0.117524
10X_Visium_Human_DLPFC	0.75	g17	Moran's I coef.	0.517741		10X_Visium_Human_Prostate_Cancer	0.003	g17	SpatialDE FSV	0.204238		10X_Visium_Human_Prostate_Cancer	0.0065	g17	SpatialDE FSV	0.105566
10X_Visium_Human_DLPFC	0.75	g18	Moran's I coef.	0.455755		10X_Visium_Human_Prostate_Cancer	0.003	g18	SpatialDE FSV	0.196288		10X_Visium_Human_Prostate_Cancer	0.0065	g18	SpatialDE FSV	0.108643
10X_Visium_Human_DLPFC	0.75	g19	Moran's I coef.	0.467415		10X_Visium_Human_Prostate_Cancer	0.003	g19	SpatialDE FSV	0.129034		10X_Visium_Human_Prostate_Cancer	0.0065	g19	SpatialDE FSV	0.103436
10X_Visium_Human_DLPFC	0.75	g20	Moran's I coef.	0.526753		10X_Visium_Human_Prostate_Cancer	0.003	g20	SpatialDE FSV	0.0223891		10X_Visium_Human_Prostate_Cancer	0.0065	g20	SpatialDE FSV	0.0622686
10X_Visium_Human_DLPFC	0.75	g21	Moran's I coef.	0.508609		10X_Visium_Human_Prostate_Cancer	0.003	g21	SpatialDE FSV	0.246452		10X_Visium_Human_Prostate_Cancer	0.0065	g21	SpatialDE FSV	0.0818297
10X_Visium_Human_DLPFC	0.75	g22	Moran's I coef.	0.444437		10X_Visium_Human_Prostate_Cancer	0.003	g22	SpatialDE FSV	0.224982		10X_Visium_Human_Prostate_Cancer	0.0065	g22	SpatialDE FSV	0.110271
10X_Visium_Human_DLPFC	0.75	g23	Moran's I coef.	0.511735		10X_Visium_Human_Prostate_Cancer	0.003	g23	SpatialDE FSV	0.237207		10X_Visium_Human_Prostate_Cancer	0.0065	g23	SpatialDE FSV	0.114245
10X_Visium_Human_DLPFC	0.75	g24	Moran's I coef.	0.546523		10X_Visium_Human_Prostate_Cancer	0.003	g24	SpatialDE FSV	0.227074		10X_Visium_Human_Prostate_Cancer	0.0065	g24	SpatialDE FSV	0.1001
10X_Visium_Human_DLPFC	0.75	g25	Moran's I coef.	0.533615		10X_Visium_Human_Prostate_Cancer	0.003	g25	SpatialDE FSV	0.194572		10X_Visium_Human_Prostate_Cancer	0.0065	g25	SpatialDE FSV	0.101129
10X_Visium_Human_DLPFC	0.75	g26	Moran's I coef.	0.540249		10X_Visium_Human_Prostate_Cancer	0.003	g26	SpatialDE FSV	0.175367		10X_Visium_Human_Prostate_Cancer	0.0065	g26	SpatialDE FSV	0.117429
10X_Visium_Human_DLPFC	0.75	g27	Moran's I coef.	0.491027		10X_Visium_Human_Prostate_Cancer	0.003	g27	SpatialDE FSV	0.109779		10X_Visium_Human_Prostate_Cancer	0.0065	g27	SpatialDE FSV	0.109027
10X_Visium_Human_DLPFC	0.75	g28	Moran's I coef.	0.499807		10X_Visium_Human_Prostate_Cancer	0.003	g28	SpatialDE FSV	0.15814		10X_Visium_Human_Prostate_Cancer	0.0065	g28	SpatialDE FSV	0.109427
10X_Visium_Human_DLPFC	0.75	g29	Moran's I coef.	0.570617		10X_Visium_Human_Prostate_Cancer	0.003	g29	SpatialDE FSV	0.0319041		10X_Visium_Human_Prostate_Cancer	0.0065	g29	SpatialDE FSV	0.0849986
10X_Visium_Human_DLPFC	0.75	g30	Moran's I coef.	0.494096		10X_Visium_Human_Prostate_Cancer	0.003	g30	SpatialDE FSV	0.331862		10X_Visium_Human_Prostate_Cancer	0.0065	g30	SpatialDE FSV	0.0931237
10X_Visium_Human_DLPFC	0.75	g31	Moran's I coef.	0.468948		10X_Visium_Human_Prostate_Cancer	0.003	g31	SpatialDE FSV	0.136704		10X_Visium_Human_Prostate_Cancer	0.0065	g31	SpatialDE FSV	0.0927335
10X_Visium_Human_DLPFC	0.75	g32	Moran's I coef.	0.41841		10X_Visium_Human_Prostate_Cancer	0.003	g32	SpatialDE FSV	0.318622		10X_Visium_Human_Prostate_Cancer	0.0065	g32	SpatialDE FSV	0.0936122
10X_Visium_Human_DLPFC	0.75	g33	Moran's I coef.	0.497687		10X_Visium_Human_Prostate_Cancer	0.003	g33	SpatialDE FSV	0.202661		10X_Visium_Human_Prostate_Cancer	0.0065	g33	SpatialDE FSV	0.0954492
10X_Visium_Human_DLPFC	0.75	g34	Moran's I coef.	0.28941		10X_Visium_Human_Prostate_Cancer	0.003	g34	SpatialDE FSV	0.00693046		10X_Visium_Human_Prostate_Cancer	0.0065	g34	SpatialDE FSV	0.0385579
10X_Visium_Human_DLPFC	0.75	g35	Moran's I coef.	0.450074		10X_Visium_Human_Prostate_Cancer	0.003	g35	SpatialDE FSV	0.0449645		10X_Visium_Human_Prostate_Cancer	0.0065	g35	SpatialDE FSV	0.0612482
10X_Visium_Human_DLPFC	0.75	g36	Moran's I coef.	0.435682		10X_Visium_Human_Prostate_Cancer	0.003	g36	SpatialDE FSV	0.013829		10X_Visium_Human_Prostate_Cancer	0.0065	g36	SpatialDE FSV	0.0647876
10X_Visium_Human_DLPFC	0.75	g37	Moran's I coef.	0.450345		10X_Visium_Human_Prostate_Cancer	0.003	g37	SpatialDE FSV	0.214891		10X_Visium_Human_Prostate_Cancer	0.0065	g37	SpatialDE FSV	0.0831786
10X_Visium_Human_DLPFC	0.75	g38	Moran's I coef.	0.443433		10X_Visium_Human_Prostate_Cancer	0.003	g38	SpatialDE FSV	0.0790724		10X_Visium_Human_Prostate_Cancer	0.0065	g38	SpatialDE FSV	0.0829437
10X_Visium_Human_DLPFC	0.75	g39	Moran's I coef.	0.42943		10X_Visium_Human_Prostate_Cancer	0.003	g39	SpatialDE FSV	0.219631		10X_Visium_Human_Prostate_Cancer	0.0065	g39	SpatialDE FSV	0.0578072
10X_Visium_Human_DLPFC	0.75	g40	Moran's I coef.	0.481369		10X_Visium_Human_Prostate_Cancer	0.003	g40	SpatialDE FSV	0.230164		10X_Visium_Human_Prostate_Cancer	0.0065	g40	SpatialDE FSV	0.0897602
10X_Visium_Human_DLPFC	0.75	g41	Moran's I coef.	0.304298		10X_Visium_Human_Prostate_Cancer	0.003	g41	SpatialDE FSV	0.0707712		10X_Visium_Human_Prostate_Cancer	0.0065	g41	SpatialDE FSV	0.077981
10X_Visium_Human_DLPFC	0.75	g42	Moran's I coef.	0.441564		10X_Visium_Human_Prostate_Cancer	0.003	g42	SpatialDE FSV	0.25384		10X_Visium_Human_Prostate_Cancer	0.0065	g42	SpatialDE FSV	0.0699092
10X_Visium_Human_DLPFC	0.75	g43	Moran's I coef.	0.443955		10X_Visium_Human_Prostate_Cancer	0.003	g43	SpatialDE FSV	0.10507		10X_Visium_Human_Prostate_Cancer	0.0065	g43	SpatialDE FSV	0.0895338
10X_Visium_Human_DLPFC	0.75	g44	Moran's I coef.	0.484693		10X_Visium_Human_Prostate_Cancer	0.003	g44	SpatialDE FSV	0.200861		10X_Visium_Human_Prostate_Cancer	0.0065	g44	SpatialDE FSV	0.112995
10X_Visium_Human_DLPFC	0.75	g45	Moran's I coef.	0.455022		10X_Visium_Human_Prostate_Cancer	0.003	g45	SpatialDE FSV	0.237922		10X_Visium_Human_Prostate_Cancer	0.0065	g45	SpatialDE FSV	0.0609984
10X_Visium_Human_DLPFC	0.75	g46	Moran's I coef.	0.388989		10X_Visium_Human_Prostate_Cancer	0.003	g46	SpatialDE FSV	0.273602		10X_Visium_Human_Prostate_Cancer	0.0065	g46	SpatialDE FSV	0.098297
10X_Visium_Human_DLPFC	0.75	g47	Moran's I coef.	0.352994		10X_Visium_Human_Prostate_Cancer	0.003	g47	SpatialDE FSV	0.0107492		10X_Visium_Human_Prostate_Cancer	0.0065	g47	SpatialDE FSV	0.0519055
10X_Visium_Human_DLPFC	0.75	g48	Moran's I coef.	0.479313		10X_Visium_Human_Prostate_Cancer	0.003	g48	SpatialDE FSV	0.00575203		10X_Visium_Human_Prostate_Cancer	0.0065	g48	SpatialDE FSV	0.0544392
10X_Visium_Human_DLPFC	0.75	g49	Moran's I coef.	0.403034		10X_Visium_Human_Prostate_Cancer	0.003	g49	SpatialDE FSV	0.0896349		10X_Visium_Human_Prostate_Cancer	0.0065	g49	SpatialDE FSV	0.0697549
10X_Visium_Human_DLPFC	0.75	g50	Moran's I coef.	0.347871		10X_Visium_Human_Prostate_Cancer	0.003	g50	SpatialDE FSV	0.067442		10X_Visium_Human_Prostate_Cancer	0.0065	g50	SpatialDE FSV	0.0689901
10X_Visium_Human_DLPFC	0.8	g1	Moran's I coef.	0.874689		10X_Visium_Human_Prostate_Cancer	0.0035	g1	SpatialDE FSV	0.356695		10X_Visium_Human_Prostate_Cancer	0.006	g1	SpatialDE FSV	0.178572
10X_Visium_Human_DLPFC	0.8	g2	Moran's I coef.	0.680054		10X_Visium_Human_Prostate_Cancer	0.0035	g2	SpatialDE FSV	0.129719		10X_Visium_Human_Prostate_Cancer	0.006	g2	SpatialDE FSV	0.195502
10X_Visium_Human_DLPFC	0.8	g3	Moran's I coef.	0.624339		10X_Visium_Human_Prostate_Cancer	0.0035	g3	SpatialDE FSV	0.133467		10X_Visium_Human_Prostate_Cancer	0.006	g3	SpatialDE FSV	0.187226
10X_Visium_Human_DLPFC	0.8	g4	Moran's I coef.	0.737734		10X_Visium_Human_Prostate_Cancer	0.0035	g4	SpatialDE FSV	0.280016		10X_Visium_Human_Prostate_Cancer	0.006	g4	SpatialDE FSV	0.212252
10X_Visium_Human_DLPFC	0.8	g5	Moran's I coef.	0.66928		10X_Visium_Human_Prostate_Cancer	0.0035	g5	SpatialDE FSV	0.0428725		10X_Visium_Human_Prostate_Cancer	0.006	g5	SpatialDE FSV	0.158061
10X_Visium_Human_DLPFC	0.8	g6	Moran's I coef.	0.672613		10X_Visium_Human_Prostate_Cancer	0.0035	g6	SpatialDE FSV	0.0905167		10X_Visium_Human_Prostate_Cancer	0.006	g6	SpatialDE FSV	0.182721
10X_Visium_Human_DLPFC	0.8	g7	Moran's I coef.	0.575089		10X_Visium_Human_Prostate_Cancer	0.0035	g7	SpatialDE FSV	0.466385		10X_Visium_Human_Prostate_Cancer	0.006	g7	SpatialDE FSV	0.235216
10X_Visium_Human_DLPFC	0.8	g8	Moran's I coef.	0.650649		10X_Visium_Human_Prostate_Cancer	0.0035	g8	SpatialDE FSV	0.112643		10X_Visium_Human_Prostate_Cancer	0.006	g8	SpatialDE FSV	0.162201
10X_Visium_Human_DLPFC	0.8	g9	Moran's I coef.	0.536792		10X_Visium_Human_Prostate_Cancer	0.0035	g9	SpatialDE FSV	0.31554		10X_Visium_Human_Prostate_Cancer	0.006	g9	SpatialDE FSV	0.168291
10X_Visium_Human_DLPFC	0.8	g10	Moran's I coef.	0.53766		10X_Visium_Human_Prostate_Cancer	0.0035	g10	SpatialDE FSV	0.138992		10X_Visium_Human_Prostate_Cancer	0.006	g10	SpatialDE FSV	0.148976
10X_Visium_Human_DLPFC	0.8	g11	Moran's I coef.	0.506958		10X_Visium_Human_Prostate_Cancer	0.0035	g11	SpatialDE FSV	0.119005		10X_Visium_Human_Prostate_Cancer	0.006	g11	SpatialDE FSV	0.122335
10X_Visium_Human_DLPFC	0.8	g12	Moran's I coef.	0.542293		10X_Visium_Human_Prostate_Cancer	0.0035	g12	SpatialDE FSV	0.145007		10X_Visium_Human_Prostate_Cancer	0.006	g12	SpatialDE FSV	0.119835
10X_Visium_Human_DLPFC	0.8	g13	Moran's I coef.	0.478098		10X_Visium_Human_Prostate_Cancer	0.0035	g13	SpatialDE FSV	0.232223		10X_Visium_Human_Prostate_Cancer	0.006	g13	SpatialDE FSV	0.120126
10X_Visium_Human_DLPFC	0.8	g14	Moran's I coef.	0.526915		10X_Visium_Human_Prostate_Cancer	0.0035	g14	SpatialDE FSV	0.22311		10X_Visium_Human_Prostate_Cancer	0.006	g14	SpatialDE FSV	0.101101
10X_Visium_Human_DLPFC	0.8	g15	Moran's I coef.	0.465009		10X_Visium_Human_Prostate_Cancer	0.0035	g15	SpatialDE FSV	0.176793		10X_Visium_Human_Prostate_Cancer	0.006	g15	SpatialDE FSV	0.121972
10X_Visium_Human_DLPFC	0.8	g16	Moran's I coef.	0.551651		10X_Visium_Human_Prostate_Cancer	0.0035	g16	SpatialDE FSV	0.149791		10X_Visium_Human_Prostate_Cancer	0.006	g16	SpatialDE FSV	0.130054
10X_Visium_Human_DLPFC	0.8	g17	Moran's I coef.	0.526528		10X_Visium_Human_Prostate_Cancer	0.0035	g17	SpatialDE FSV	0.163736		10X_Visium_Human_Prostate_Cancer	0.006	g17	SpatialDE FSV	0.128059
10X_Visium_Human_DLPFC	0.8	g18	Moran's I coef.	0.465518		10X_Visium_Human_Prostate_Cancer	0.0035	g18	SpatialDE FSV	0.168525		10X_Visium_Human_Prostate_Cancer	0.006	g18	SpatialDE FSV	0.145581
10X_Visium_Human_DLPFC	0.8	g19	Moran's I coef.	0.460554		10X_Visium_Human_Prostate_Cancer	0.0035	g19	SpatialDE FSV	0.118806		10X_Visium_Human_Prostate_Cancer	0.006	g19	SpatialDE FSV	0.123191
10X_Visium_Human_DLPFC	0.8	g20	Moran's I coef.	0.536161		10X_Visium_Human_Prostate_Cancer	0.0035	g20	SpatialDE FSV	0.00940868		10X_Visium_Human_Prostate_Cancer	0.006	g20	SpatialDE FSV	0.0795575
10X_Visium_Human_DLPFC	0.8	g21	Moran's I coef.	0.510312		10X_Visium_Human_Prostate_Cancer	0.0035	g21	SpatialDE FSV	0.199701		10X_Visium_Human_Prostate_Cancer	0.006	g21	SpatialDE FSV	0.110318
10X_Visium_Human_DLPFC	0.8	g22	Moran's I coef.	0.436403		10X_Visium_Human_Prostate_Cancer	0.0035	g22	SpatialDE FSV	0.190177		10X_Visium_Human_Prostate_Cancer	0.006	g22	SpatialDE FSV	0.135967
10X_Visium_Human_DLPFC	0.8	g23	Moran's I coef.	0.506605		10X_Visium_Human_Prostate_Cancer	0.0035	g23	SpatialDE FSV	0.184549		10X_Visium_Human_Prostate_Cancer	0.006	g23	SpatialDE FSV	0.138404
10X_Visium_Human_DLPFC	0.8	g24	Moran's I coef.	0.53755		10X_Visium_Human_Prostate_Cancer	0.0035	g24	SpatialDE FSV	0.256572		10X_Visium_Human_Prostate_Cancer	0.006	g24	SpatialDE FSV	0.0929096
10X_Visium_Human_DLPFC	0.8	g25	Moran's I coef.	0.554966		10X_Visium_Human_Prostate_Cancer	0.0035	g25	SpatialDE FSV	0.175206		10X_Visium_Human_Prostate_Cancer	0.006	g25	SpatialDE FSV	0.130496
10X_Visium_Human_DLPFC	0.8	g26	Moran's I coef.	0.51492		10X_Visium_Human_Prostate_Cancer	0.0035	g26	SpatialDE FSV	0.1428		10X_Visium_Human_Prostate_Cancer	0.006	g26	SpatialDE FSV	0.130143
10X_Visium_Human_DLPFC	0.8	g27	Moran's I coef.	0.4971		10X_Visium_Human_Prostate_Cancer	0.0035	g27	SpatialDE FSV	0.120114		10X_Visium_Human_Prostate_Cancer	0.006	g27	SpatialDE FSV	0.106626
10X_Visium_Human_DLPFC	0.8	g28	Moran's I coef.	0.494704		10X_Visium_Human_Prostate_Cancer	0.0035	g28	SpatialDE FSV	0.137534		10X_Visium_Human_Prostate_Cancer	0.006	g28	SpatialDE FSV	0.120517
10X_Visium_Human_DLPFC	0.8	g29	Moran's I coef.	0.5841		10X_Visium_Human_Prostate_Cancer	0.0035	g29	SpatialDE FSV	0.0192914		10X_Visium_Human_Prostate_Cancer	0.006	g29	SpatialDE FSV	0.124739
10X_Visium_Human_DLPFC	0.8	g30	Moran's I coef.	0.484728		10X_Visium_Human_Prostate_Cancer	0.0035	g30	SpatialDE FSV	0.183184		10X_Visium_Human_Prostate_Cancer	0.006	g30	SpatialDE FSV	0.129489
10X_Visium_Human_DLPFC	0.8	g31	Moran's I coef.	0.477931		10X_Visium_Human_Prostate_Cancer	0.0035	g31	SpatialDE FSV	0.129501		10X_Visium_Human_Prostate_Cancer	0.006	g31	SpatialDE FSV	0.117981
10X_Visium_Human_DLPFC	0.8	g32	Moran's I coef.	0.425784		10X_Visium_Human_Prostate_Cancer	0.0035	g32	SpatialDE FSV	0.0240548		10X_Visium_Human_Prostate_Cancer	0.006	g32	SpatialDE FSV	0.111616
10X_Visium_Human_DLPFC	0.8	g33	Moran's I coef.	0.510369		10X_Visium_Human_Prostate_Cancer	0.0035	g33	SpatialDE FSV	0.170529		10X_Visium_Human_Prostate_Cancer	0.006	g33	SpatialDE FSV	0.113218
10X_Visium_Human_DLPFC	0.8	g34	Moran's I coef.	0.295289		10X_Visium_Human_Prostate_Cancer	0.0035	g34	SpatialDE FSV	0.0108133		10X_Visium_Human_Prostate_Cancer	0.006	g34	SpatialDE FSV	0.0964839
10X_Visium_Human_DLPFC	0.8	g35	Moran's I coef.	0.46063		10X_Visium_Human_Prostate_Cancer	0.0035	g35	SpatialDE FSV	0.0161682		10X_Visium_Human_Prostate_Cancer	0.006	g35	SpatialDE FSV	0.0876827
10X_Visium_Human_DLPFC	0.8	g36	Moran's I coef.	0.417353		10X_Visium_Human_Prostate_Cancer	0.0035	g36	SpatialDE FSV	0.0103232		10X_Visium_Human_Prostate_Cancer	0.006	g36	SpatialDE FSV	0.106714
10X_Visium_Human_DLPFC	0.8	g37	Moran's I coef.	0.456325		10X_Visium_Human_Prostate_Cancer	0.0035	g37	SpatialDE FSV	0.194621		10X_Visium_Human_Prostate_Cancer	0.006	g37	SpatialDE FSV	0.112879
10X_Visium_Human_DLPFC	0.8	g38	Moran's I coef.	0.435475		10X_Visium_Human_Prostate_Cancer	0.0035	g38	SpatialDE FSV	0.0826181		10X_Visium_Human_Prostate_Cancer	0.006	g38	SpatialDE FSV	0.111641
10X_Visium_Human_DLPFC	0.8	g39	Moran's I coef.	0.421631		10X_Visium_Human_Prostate_Cancer	0.0035	g39	SpatialDE FSV	0.15474		10X_Visium_Human_Prostate_Cancer	0.006	g39	SpatialDE FSV	0.0742229
10X_Visium_Human_DLPFC	0.8	g40	Moran's I coef.	0.493893		10X_Visium_Human_Prostate_Cancer	0.0035	g40	SpatialDE FSV	0.250528		10X_Visium_Human_Prostate_Cancer	0.006	g40	SpatialDE FSV	0.139137
10X_Visium_Human_DLPFC	0.8	g41	Moran's I coef.	0.299428		10X_Visium_Human_Prostate_Cancer	0.0035	g41	SpatialDE FSV	0.0503132		10X_Visium_Human_Prostate_Cancer	0.006	g41	SpatialDE FSV	0.0988105
10X_Visium_Human_DLPFC	0.8	g42	Moran's I coef.	0.437493		10X_Visium_Human_Prostate_Cancer	0.0035	g42	SpatialDE FSV	0.212622		10X_Visium_Human_Prostate_Cancer	0.006	g42	SpatialDE FSV	0.0859756
10X_Visium_Human_DLPFC	0.8	g43	Moran's I coef.	0.443436		10X_Visium_Human_Prostate_Cancer	0.0035	g43	SpatialDE FSV	0.0944865		10X_Visium_Human_Prostate_Cancer	0.006	g43	SpatialDE FSV	0.115545
10X_Visium_Human_DLPFC	0.8	g44	Moran's I coef.	0.473432		10X_Visium_Human_Prostate_Cancer	0.0035	g44	SpatialDE FSV	0.165136		10X_Visium_Human_Prostate_Cancer	0.006	g44	SpatialDE FSV	0.141661
10X_Visium_Human_DLPFC	0.8	g45	Moran's I coef.	0.441461		10X_Visium_Human_Prostate_Cancer	0.0035	g45	SpatialDE FSV	0.180248		10X_Visium_Human_Prostate_Cancer	0.006	g45	SpatialDE FSV	0.107435
10X_Visium_Human_DLPFC	0.8	g46	Moran's I coef.	0.376024		10X_Visium_Human_Prostate_Cancer	0.0035	g46	SpatialDE FSV	0.200029		10X_Visium_Human_Prostate_Cancer	0.006	g46	SpatialDE FSV	0.106922
10X_Visium_Human_DLPFC	0.8	g47	Moran's I coef.	0.36338		10X_Visium_Human_Prostate_Cancer	0.0035	g47	SpatialDE FSV	0.00685837		10X_Visium_Human_Prostate_Cancer	0.006	g47	SpatialDE FSV	0.0701127
10X_Visium_Human_DLPFC	0.8	g48	Moran's I coef.	0.478429		10X_Visium_Human_Prostate_Cancer	0.0035	g48	SpatialDE FSV	0.0190247		10X_Visium_Human_Prostate_Cancer	0.006	g48	SpatialDE FSV	0.0734226
10X_Visium_Human_DLPFC	0.8	g49	Moran's I coef.	0.420718		10X_Visium_Human_Prostate_Cancer	0.0035	g49	SpatialDE FSV	0.0615277		10X_Visium_Human_Prostate_Cancer	0.006	g49	SpatialDE FSV	0.101542
10X_Visium_Human_DLPFC	0.8	g50	Moran's I coef.	0.329315		10X_Visium_Human_Prostate_Cancer	0.0035	g50	SpatialDE FSV	0.0479886		10X_Visium_Human_Prostate_Cancer	0.006	g50	SpatialDE FSV	0.103936
10X_Visium_Human_DLPFC	0.85	g1	Moran's I coef.	0.861718		10X_Visium_Human_Prostate_Cancer	0.004	g1	SpatialDE FSV	0.297493		10X_Visium_Human_Prostate_Cancer	0.0055	g1	SpatialDE FSV	0.211512
10X_Visium_Human_DLPFC	0.85	g2	Moran's I coef.	0.664219		10X_Visium_Human_Prostate_Cancer	0.004	g2	SpatialDE FSV	0.131104		10X_Visium_Human_Prostate_Cancer	0.0055	g2	SpatialDE FSV	0.219355
10X_Visium_Human_DLPFC	0.85	g3	Moran's I coef.	0.609419		10X_Visium_Human_Prostate_Cancer	0.004	g3	SpatialDE FSV	0.0989264		10X_Visium_Human_Prostate_Cancer	0.0055	g3	SpatialDE FSV	0.219958
10X_Visium_Human_DLPFC	0.85	g4	Moran's I coef.	0.74857		10X_Visium_Human_Prostate_Cancer	0.004	g4	SpatialDE FSV	0.273354		10X_Visium_Human_Prostate_Cancer	0.0055	g4	SpatialDE FSV	0.211206
10X_Visium_Human_DLPFC	0.85	g5	Moran's I coef.	0.66051		10X_Visium_Human_Prostate_Cancer	0.004	g5	SpatialDE FSV	0.0319339		10X_Visium_Human_Prostate_Cancer	0.0055	g5	SpatialDE FSV	0.203619
10X_Visium_Human_DLPFC	0.85	g6	Moran's I coef.	0.67691		10X_Visium_Human_Prostate_Cancer	0.004	g6	SpatialDE FSV	0.0972807		10X_Visium_Human_Prostate_Cancer	0.0055	g6	SpatialDE FSV	0.225439
10X_Visium_Human_DLPFC	0.85	g7	Moran's I coef.	0.587571		10X_Visium_Human_Prostate_Cancer	0.004	g7	SpatialDE FSV	0.484832		10X_Visium_Human_Prostate_Cancer	0.0055	g7	SpatialDE FSV	0.204042
10X_Visium_Human_DLPFC	0.85	g8	Moran's I coef.	0.639372		10X_Visium_Human_Prostate_Cancer	0.004	g8	SpatialDE FSV	0.110329		10X_Visium_Human_Prostate_Cancer	0.0055	g8	SpatialDE FSV	0.200382
10X_Visium_Human_DLPFC	0.85	g9	Moran's I coef.	0.528289		10X_Visium_Human_Prostate_Cancer	0.004	g9	SpatialDE FSV	0.257983		10X_Visium_Human_Prostate_Cancer	0.0055	g9	SpatialDE FSV	0.206129
10X_Visium_Human_DLPFC	0.85	g10	Moran's I coef.	0.547128		10X_Visium_Human_Prostate_Cancer	0.004	g10	SpatialDE FSV	0.141782		10X_Visium_Human_Prostate_Cancer	0.0055	g10	SpatialDE FSV	0.179201
10X_Visium_Human_DLPFC	0.85	g11	Moran's I coef.	0.516657		10X_Visium_Human_Prostate_Cancer	0.004	g11	SpatialDE FSV	0.0689417		10X_Visium_Human_Prostate_Cancer	0.0055	g11	SpatialDE FSV	0.158994
10X_Visium_Human_DLPFC	0.85	g12	Moran's I coef.	0.543459		10X_Visium_Human_Prostate_Cancer	0.004	g12	SpatialDE FSV	0.0924206		10X_Visium_Human_Prostate_Cancer	0.0055	g12	SpatialDE FSV	0.148063
10X_Visium_Human_DLPFC	0.85	g13	Moran's I coef.	0.472229		10X_Visium_Human_Prostate_Cancer	0.004	g13	SpatialDE FSV	0.216168		10X_Visium_Human_Prostate_Cancer	0.0055	g13	SpatialDE FSV	0.161435
10X_Visium_Human_DLPFC	0.85	g14	Moran's I coef.	0.528583		10X_Visium_Human_Prostate_Cancer	0.004	g14	SpatialDE FSV	0.202277		10X_Visium_Human_Prostate_Cancer	0.0055	g14	SpatialDE FSV	0.138318
10X_Visium_Human_DLPFC	0.85	g15	Moran's I coef.	0.473916		10X_Visium_Human_Prostate_Cancer	0.004	g15	SpatialDE FSV	0.173461		10X_Visium_Human_Prostate_Cancer	0.0055	g15	SpatialDE FSV	0.149084
10X_Visium_Human_DLPFC	0.85	g16	Moran's I coef.	0.522636		10X_Visium_Human_Prostate_Cancer	0.004	g16	SpatialDE FSV	0.138921		10X_Visium_Human_Prostate_Cancer	0.0055	g16	SpatialDE FSV	0.151336
10X_Visium_Human_DLPFC	0.85	g17	Moran's I coef.	0.51504		10X_Visium_Human_Prostate_Cancer	0.004	g17	SpatialDE FSV	0.144567		10X_Visium_Human_Prostate_Cancer	0.0055	g17	SpatialDE FSV	0.161672
10X_Visium_Human_DLPFC	0.85	g18	Moran's I coef.	0.460627		10X_Visium_Human_Prostate_Cancer	0.004	g18	SpatialDE FSV	0.171776		10X_Visium_Human_Prostate_Cancer	0.0055	g18	SpatialDE FSV	0.155794
10X_Visium_Human_DLPFC	0.85	g19	Moran's I coef.	0.46444		10X_Visium_Human_Prostate_Cancer	0.004	g19	SpatialDE FSV	0.0919996		10X_Visium_Human_Prostate_Cancer	0.0055	g19	SpatialDE FSV	0.154341
10X_Visium_Human_DLPFC	0.85	g20	Moran's I coef.	0.542931		10X_Visium_Human_Prostate_Cancer	0.004	g20	SpatialDE FSV	0.0138638		10X_Visium_Human_Prostate_Cancer	0.0055	g20	SpatialDE FSV	0.121338
10X_Visium_Human_DLPFC	0.85	g21	Moran's I coef.	0.526145		10X_Visium_Human_Prostate_Cancer	0.004	g21	SpatialDE FSV	0.185222		10X_Visium_Human_Prostate_Cancer	0.0055	g21	SpatialDE FSV	0.157893
10X_Visium_Human_DLPFC	0.85	g22	Moran's I coef.	0.445965		10X_Visium_Human_Prostate_Cancer	0.004	g22	SpatialDE FSV	0.191536		10X_Visium_Human_Prostate_Cancer	0.0055	g22	SpatialDE FSV	0.178463
10X_Visium_Human_DLPFC	0.85	g23	Moran's I coef.	0.508158		10X_Visium_Human_Prostate_Cancer	0.004	g23	SpatialDE FSV	0.176337		10X_Visium_Human_Prostate_Cancer	0.0055	g23	SpatialDE FSV	0.152991
10X_Visium_Human_DLPFC	0.85	g24	Moran's I coef.	0.518205		10X_Visium_Human_Prostate_Cancer	0.004	g24	SpatialDE FSV	0.163281		10X_Visium_Human_Prostate_Cancer	0.0055	g24	SpatialDE FSV	0.11633
10X_Visium_Human_DLPFC	0.85	g25	Moran's I coef.	0.549532		10X_Visium_Human_Prostate_Cancer	0.004	g25	SpatialDE FSV	0.131747		10X_Visium_Human_Prostate_Cancer	0.0055	g25	SpatialDE FSV	0.149132
10X_Visium_Human_DLPFC	0.85	g26	Moran's I coef.	0.531609		10X_Visium_Human_Prostate_Cancer	0.004	g26	SpatialDE FSV	0.142029		10X_Visium_Human_Prostate_Cancer	0.0055	g26	SpatialDE FSV	0.170267
10X_Visium_Human_DLPFC	0.85	g27	Moran's I coef.	0.499421		10X_Visium_Human_Prostate_Cancer	0.004	g27	SpatialDE FSV	0.0942717		10X_Visium_Human_Prostate_Cancer	0.0055	g27	SpatialDE FSV	0.143734
10X_Visium_Human_DLPFC	0.85	g28	Moran's I coef.	0.501544		10X_Visium_Human_Prostate_Cancer	0.004	g28	SpatialDE FSV	0.142399		10X_Visium_Human_Prostate_Cancer	0.0055	g28	SpatialDE FSV	0.139007
10X_Visium_Human_DLPFC	0.85	g29	Moran's I coef.	0.582123		10X_Visium_Human_Prostate_Cancer	0.004	g29	SpatialDE FSV	0.0227442		10X_Visium_Human_Prostate_Cancer	0.0055	g29	SpatialDE FSV	0.145206
10X_Visium_Human_DLPFC	0.85	g30	Moran's I coef.	0.488413		10X_Visium_Human_Prostate_Cancer	0.004	g30	SpatialDE FSV	0.168764		10X_Visium_Human_Prostate_Cancer	0.0055	g30	SpatialDE FSV	0.133015
10X_Visium_Human_DLPFC	0.85	g31	Moran's I coef.	0.482152		10X_Visium_Human_Prostate_Cancer	0.004	g31	SpatialDE FSV	0.110729		10X_Visium_Human_Prostate_Cancer	0.0055	g31	SpatialDE FSV	0.148501
10X_Visium_Human_DLPFC	0.85	g32	Moran's I coef.	0.443116		10X_Visium_Human_Prostate_Cancer	0.004	g32	SpatialDE FSV	0.0124608		10X_Visium_Human_Prostate_Cancer	0.0055	g32	SpatialDE FSV	0.149889
10X_Visium_Human_DLPFC	0.85	g33	Moran's I coef.	0.503978		10X_Visium_Human_Prostate_Cancer	0.004	g33	SpatialDE FSV	0.132976		10X_Visium_Human_Prostate_Cancer	0.0055	g33	SpatialDE FSV	0.136602
10X_Visium_Human_DLPFC	0.85	g34	Moran's I coef.	0.301156		10X_Visium_Human_Prostate_Cancer	0.004	g34	SpatialDE FSV	0.00670401		10X_Visium_Human_Prostate_Cancer	0.0055	g34	SpatialDE FSV	0.114915
10X_Visium_Human_DLPFC	0.85	g35	Moran's I coef.	0.467854		10X_Visium_Human_Prostate_Cancer	0.004	g35	SpatialDE FSV	0.0148601		10X_Visium_Human_Prostate_Cancer	0.0055	g35	SpatialDE FSV	0.108504
10X_Visium_Human_DLPFC	0.85	g36	Moran's I coef.	0.427721		10X_Visium_Human_Prostate_Cancer	0.004	g36	SpatialDE FSV	0.0183966		10X_Visium_Human_Prostate_Cancer	0.0055	g36	SpatialDE FSV	0.128936
10X_Visium_Human_DLPFC	0.85	g37	Moran's I coef.	0.446374		10X_Visium_Human_Prostate_Cancer	0.004	g37	SpatialDE FSV	0.150713		10X_Visium_Human_Prostate_Cancer	0.0055	g37	SpatialDE FSV	0.132172
10X_Visium_Human_DLPFC	0.85	g38	Moran's I coef.	0.443581		10X_Visium_Human_Prostate_Cancer	0.004	g38	SpatialDE FSV	0.0336625		10X_Visium_Human_Prostate_Cancer	0.0055	g38	SpatialDE FSV	0.150178
10X_Visium_Human_DLPFC	0.85	g39	Moran's I coef.	0.429395		10X_Visium_Human_Prostate_Cancer	0.004	g39	SpatialDE FSV	0.212115		10X_Visium_Human_Prostate_Cancer	0.0055	g39	SpatialDE FSV	0.0887876
10X_Visium_Human_DLPFC	0.85	g40	Moran's I coef.	0.493151		10X_Visium_Human_Prostate_Cancer	0.004	g40	SpatialDE FSV	0.216574		10X_Visium_Human_Prostate_Cancer	0.0055	g40	SpatialDE FSV	0.164067
10X_Visium_Human_DLPFC	0.85	g41	Moran's I coef.	0.300275		10X_Visium_Human_Prostate_Cancer	0.004	g41	SpatialDE FSV	0.0274595		10X_Visium_Human_Prostate_Cancer	0.0055	g41	SpatialDE FSV	0.130254
10X_Visium_Human_DLPFC	0.85	g42	Moran's I coef.	0.43968		10X_Visium_Human_Prostate_Cancer	0.004	g42	SpatialDE FSV	0.144188		10X_Visium_Human_Prostate_Cancer	0.0055	g42	SpatialDE FSV	0.121319
10X_Visium_Human_DLPFC	0.85	g43	Moran's I coef.	0.438566		10X_Visium_Human_Prostate_Cancer	0.004	g43	SpatialDE FSV	0.0658349		10X_Visium_Human_Prostate_Cancer	0.0055	g43	SpatialDE FSV	0.133583
10X_Visium_Human_DLPFC	0.85	g44	Moran's I coef.	0.459794		10X_Visium_Human_Prostate_Cancer	0.004	g44	SpatialDE FSV	0.170698		10X_Visium_Human_Prostate_Cancer	0.0055	g44	SpatialDE FSV	0.13638
10X_Visium_Human_DLPFC	0.85	g45	Moran's I coef.	0.447557		10X_Visium_Human_Prostate_Cancer	0.004	g45	SpatialDE FSV	0.180926		10X_Visium_Human_Prostate_Cancer	0.0055	g45	SpatialDE FSV	0.110632
10X_Visium_Human_DLPFC	0.85	g46	Moran's I coef.	0.395006		10X_Visium_Human_Prostate_Cancer	0.004	g46	SpatialDE FSV	0.19823		10X_Visium_Human_Prostate_Cancer	0.0055	g46	SpatialDE FSV	0.120089
10X_Visium_Human_DLPFC	0.85	g47	Moran's I coef.	0.362769		10X_Visium_Human_Prostate_Cancer	0.004	g47	SpatialDE FSV	0.00650745		10X_Visium_Human_Prostate_Cancer	0.0055	g47	SpatialDE FSV	0.105778
10X_Visium_Human_DLPFC	0.85	g48	Moran's I coef.	0.482271		10X_Visium_Human_Prostate_Cancer	0.004	g48	SpatialDE FSV	0.00621206		10X_Visium_Human_Prostate_Cancer	0.0055	g48	SpatialDE FSV	0.0950214
10X_Visium_Human_DLPFC	0.85	g49	Moran's I coef.	0.419128		10X_Visium_Human_Prostate_Cancer	0.004	g49	SpatialDE FSV	0.0242666		10X_Visium_Human_Prostate_Cancer	0.0055	g49	SpatialDE FSV	0.119167
10X_Visium_Human_DLPFC	0.85	g50	Moran's I coef.	0.352417		10X_Visium_Human_Prostate_Cancer	0.004	g50	SpatialDE FSV	0.0405337		10X_Visium_Human_Prostate_Cancer	0.0055	g50	SpatialDE FSV	0.117782
10X_Visium_Human_DLPFC	0.9	g1	Moran's I coef.	0.861942		10X_Visium_Human_Prostate_Cancer	0.0045	g1	SpatialDE FSV	0.240646		10X_Visium_Human_Prostate_Cancer	0.005	g1	SpatialDE FSV	0.288476
10X_Visium_Human_DLPFC	0.9	g2	Moran's I coef.	0.665213		10X_Visium_Human_Prostate_Cancer	0.0045	g2	SpatialDE FSV	0.132982		10X_Visium_Human_Prostate_Cancer	0.005	g2	SpatialDE FSV	0.26233
10X_Visium_Human_DLPFC	0.9	g3	Moran's I coef.	0.618416		10X_Visium_Human_Prostate_Cancer	0.0045	g3	SpatialDE FSV	0.0796843		10X_Visium_Human_Prostate_Cancer	0.005	g3	SpatialDE FSV	0.282558
10X_Visium_Human_DLPFC	0.9	g4	Moran's I coef.	0.743533		10X_Visium_Human_Prostate_Cancer	0.0045	g4	SpatialDE FSV	0.24604		10X_Visium_Human_Prostate_Cancer	0.005	g4	SpatialDE FSV	0.267767
10X_Visium_Human_DLPFC	0.9	g5	Moran's I coef.	0.665179		10X_Visium_Human_Prostate_Cancer	0.0045	g5	SpatialDE FSV	0.0258042		10X_Visium_Human_Prostate_Cancer	0.005	g5	SpatialDE FSV	0.229264
10X_Visium_Human_DLPFC	0.9	g6	Moran's I coef.	0.671727		10X_Visium_Human_Prostate_Cancer	0.0045	g6	SpatialDE FSV	0.0768406		10X_Visium_Human_Prostate_Cancer	0.005	g6	SpatialDE FSV	0.263223
10X_Visium_Human_DLPFC	0.9	g7	Moran's I coef.	0.572194		10X_Visium_Human_Prostate_Cancer	0.0045	g7	SpatialDE FSV	0.305143		10X_Visium_Human_Prostate_Cancer	0.005	g7	SpatialDE FSV	0.2219
10X_Visium_Human_DLPFC	0.9	g8	Moran's I coef.	0.634773		10X_Visium_Human_Prostate_Cancer	0.0045	g8	SpatialDE FSV	0.0942657		10X_Visium_Human_Prostate_Cancer	0.005	g8	SpatialDE FSV	0.241333
10X_Visium_Human_DLPFC	0.9	g9	Moran's I coef.	0.535723		10X_Visium_Human_Prostate_Cancer	0.0045	g9	SpatialDE FSV	0.304053		10X_Visium_Human_Prostate_Cancer	0.005	g9	SpatialDE FSV	0.206196
10X_Visium_Human_DLPFC	0.9	g10	Moran's I coef.	0.53957		10X_Visium_Human_Prostate_Cancer	0.0045	g10	SpatialDE FSV	0.0968396		10X_Visium_Human_Prostate_Cancer	0.005	g10	SpatialDE FSV	0.231628
10X_Visium_Human_DLPFC	0.9	g11	Moran's I coef.	0.518539		10X_Visium_Human_Prostate_Cancer	0.0045	g11	SpatialDE FSV	0.0558993		10X_Visium_Human_Prostate_Cancer	0.005	g11	SpatialDE FSV	0.187209
10X_Visium_Human_DLPFC	0.9	g12	Moran's I coef.	0.547375		10X_Visium_Human_Prostate_Cancer	0.0045	g12	SpatialDE FSV	0.0643719		10X_Visium_Human_Prostate_Cancer	0.005	g12	SpatialDE FSV	0.167594
10X_Visium_Human_DLPFC	0.9	g13	Moran's I coef.	0.478962		10X_Visium_Human_Prostate_Cancer	0.0045	g13	SpatialDE FSV	0.148874		10X_Visium_Human_Prostate_Cancer	0.005	g13	SpatialDE FSV	0.192915
10X_Visium_Human_DLPFC	0.9	g14	Moran's I coef.	0.540162		10X_Visium_Human_Prostate_Cancer	0.0045	g14	SpatialDE FSV	0.166222		10X_Visium_Human_Prostate_Cancer	0.005	g14	SpatialDE FSV	0.185388
10X_Visium_Human_DLPFC	0.9	g15	Moran's I coef.	0.475223		10X_Visium_Human_Prostate_Cancer	0.0045	g15	SpatialDE FSV	0.134854		10X_Visium_Human_Prostate_Cancer	0.005	g15	SpatialDE FSV	0.165828
10X_Visium_Human_DLPFC	0.9	g16	Moran's I coef.	0.548738		10X_Visium_Human_Prostate_Cancer	0.0045	g16	SpatialDE FSV	0.113752		10X_Visium_Human_Prostate_Cancer	0.005	g16	SpatialDE FSV	0.175635
10X_Visium_Human_DLPFC	0.9	g17	Moran's I coef.	0.515935		10X_Visium_Human_Prostate_Cancer	0.0045	g17	SpatialDE FSV	0.128342		10X_Visium_Human_Prostate_Cancer	0.005	g17	SpatialDE FSV	0.205592
10X_Visium_Human_DLPFC	0.9	g18	Moran's I coef.	0.466805		10X_Visium_Human_Prostate_Cancer	0.0045	g18	SpatialDE FSV	0.116653		10X_Visium_Human_Prostate_Cancer	0.005	g18	SpatialDE FSV	0.212431
10X_Visium_Human_DLPFC	0.9	g19	Moran's I coef.	0.470791		10X_Visium_Human_Prostate_Cancer	0.0045	g19	SpatialDE FSV	0.0613756		10X_Visium_Human_Prostate_Cancer	0.005	g19	SpatialDE FSV	0.176075
10X_Visium_Human_DLPFC	0.9	g20	Moran's I coef.	0.53736		10X_Visium_Human_Prostate_Cancer	0.0045	g20	SpatialDE FSV	0.0111986		10X_Visium_Human_Prostate_Cancer	0.005	g20	SpatialDE FSV	0.223841
10X_Visium_Human_DLPFC	0.9	g21	Moran's I coef.	0.507298		10X_Visium_Human_Prostate_Cancer	0.0045	g21	SpatialDE FSV	0.146743		10X_Visium_Human_Prostate_Cancer	0.005	g21	SpatialDE FSV	0.183179
10X_Visium_Human_DLPFC	0.9	g22	Moran's I coef.	0.438158		10X_Visium_Human_Prostate_Cancer	0.0045	g22	SpatialDE FSV	0.153806		10X_Visium_Human_Prostate_Cancer	0.005	g22	SpatialDE FSV	0.181349
10X_Visium_Human_DLPFC	0.9	g23	Moran's I coef.	0.510086		10X_Visium_Human_Prostate_Cancer	0.0045	g23	SpatialDE FSV	0.141624		10X_Visium_Human_Prostate_Cancer	0.005	g23	SpatialDE FSV	0.182026
10X_Visium_Human_DLPFC	0.9	g24	Moran's I coef.	0.529422		10X_Visium_Human_Prostate_Cancer	0.0045	g24	SpatialDE FSV	0.288139		10X_Visium_Human_Prostate_Cancer	0.005	g24	SpatialDE FSV	0.153235
10X_Visium_Human_DLPFC	0.9	g25	Moran's I coef.	0.555859		10X_Visium_Human_Prostate_Cancer	0.0045	g25	SpatialDE FSV	0.128486		10X_Visium_Human_Prostate_Cancer	0.005	g25	SpatialDE FSV	0.197159
10X_Visium_Human_DLPFC	0.9	g26	Moran's I coef.	0.534703		10X_Visium_Human_Prostate_Cancer	0.0045	g26	SpatialDE FSV	0.137824		10X_Visium_Human_Prostate_Cancer	0.005	g26	SpatialDE FSV	0.184376
10X_Visium_Human_DLPFC	0.9	g27	Moran's I coef.	0.497563		10X_Visium_Human_Prostate_Cancer	0.0045	g27	SpatialDE FSV	0.0791284		10X_Visium_Human_Prostate_Cancer	0.005	g27	SpatialDE FSV	0.165688
10X_Visium_Human_DLPFC	0.9	g28	Moran's I coef.	0.486351		10X_Visium_Human_Prostate_Cancer	0.0045	g28	SpatialDE FSV	0.110125		10X_Visium_Human_Prostate_Cancer	0.005	g28	SpatialDE FSV	0.171621
10X_Visium_Human_DLPFC	0.9	g29	Moran's I coef.	0.568583		10X_Visium_Human_Prostate_Cancer	0.0045	g29	SpatialDE FSV	0.00704178		10X_Visium_Human_Prostate_Cancer	0.005	g29	SpatialDE FSV	0.185962
10X_Visium_Human_DLPFC	0.9	g30	Moran's I coef.	0.487562		10X_Visium_Human_Prostate_Cancer	0.0045	g30	SpatialDE FSV	0.164017		10X_Visium_Human_Prostate_Cancer	0.005	g30	SpatialDE FSV	0.173513
10X_Visium_Human_DLPFC	0.9	g31	Moran's I coef.	0.482294		10X_Visium_Human_Prostate_Cancer	0.0045	g31	SpatialDE FSV	0.0854494		10X_Visium_Human_Prostate_Cancer	0.005	g31	SpatialDE FSV	0.159276
10X_Visium_Human_DLPFC	0.9	g32	Moran's I coef.	0.430217		10X_Visium_Human_Prostate_Cancer	0.0045	g32	SpatialDE FSV	0.0101338		10X_Visium_Human_Prostate_Cancer	0.005	g32	SpatialDE FSV	0.172649
10X_Visium_Human_DLPFC	0.9	g33	Moran's I coef.	0.496291		10X_Visium_Human_Prostate_Cancer	0.0045	g33	SpatialDE FSV	0.125565		10X_Visium_Human_Prostate_Cancer	0.005	g33	SpatialDE FSV	0.167546
10X_Visium_Human_DLPFC	0.9	g34	Moran's I coef.	0.299796		10X_Visium_Human_Prostate_Cancer	0.0045	g34	SpatialDE FSV	0.00680897		10X_Visium_Human_Prostate_Cancer	0.005	g34	SpatialDE FSV	0.23488
10X_Visium_Human_DLPFC	0.9	g35	Moran's I coef.	0.455813		10X_Visium_Human_Prostate_Cancer	0.0045	g35	SpatialDE FSV	0.031825		10X_Visium_Human_Prostate_Cancer	0.005	g35	SpatialDE FSV	0.196247
10X_Visium_Human_DLPFC	0.9	g36	Moran's I coef.	0.417533		10X_Visium_Human_Prostate_Cancer	0.0045	g36	SpatialDE FSV	0.00803932		10X_Visium_Human_Prostate_Cancer	0.005	g36	SpatialDE FSV	0.163264
10X_Visium_Human_DLPFC	0.9	g37	Moran's I coef.	0.447047		10X_Visium_Human_Prostate_Cancer	0.0045	g37	SpatialDE FSV	0.166307		10X_Visium_Human_Prostate_Cancer	0.005	g37	SpatialDE FSV	0.150621
10X_Visium_Human_DLPFC	0.9	g38	Moran's I coef.	0.436251		10X_Visium_Human_Prostate_Cancer	0.0045	g38	SpatialDE FSV	0.0395209		10X_Visium_Human_Prostate_Cancer	0.005	g38	SpatialDE FSV	0.160686
10X_Visium_Human_DLPFC	0.9	g39	Moran's I coef.	0.429889		10X_Visium_Human_Prostate_Cancer	0.0045	g39	SpatialDE FSV	0.162281		10X_Visium_Human_Prostate_Cancer	0.005	g39	SpatialDE FSV	0.113079
10X_Visium_Human_DLPFC	0.9	g40	Moran's I coef.	0.481799		10X_Visium_Human_Prostate_Cancer	0.0045	g40	SpatialDE FSV	0.199672		10X_Visium_Human_Prostate_Cancer	0.005	g40	SpatialDE FSV	0.18395
10X_Visium_Human_DLPFC	0.9	g41	Moran's I coef.	0.303367		10X_Visium_Human_Prostate_Cancer	0.0045	g41	SpatialDE FSV	0.0334969		10X_Visium_Human_Prostate_Cancer	0.005	g41	SpatialDE FSV	0.174237
10X_Visium_Human_DLPFC	0.9	g42	Moran's I coef.	0.427968		10X_Visium_Human_Prostate_Cancer	0.0045	g42	SpatialDE FSV	0.128846		10X_Visium_Human_Prostate_Cancer	0.005	g42	SpatialDE FSV	0.140184
10X_Visium_Human_DLPFC	0.9	g43	Moran's I coef.	0.446239		10X_Visium_Human_Prostate_Cancer	0.0045	g43	SpatialDE FSV	0.060967		10X_Visium_Human_Prostate_Cancer	0.005	g43	SpatialDE FSV	0.161156
10X_Visium_Human_DLPFC	0.9	g44	Moran's I coef.	0.470023		10X_Visium_Human_Prostate_Cancer	0.0045	g44	SpatialDE FSV	0.121756		10X_Visium_Human_Prostate_Cancer	0.005	g44	SpatialDE FSV	0.179991
10X_Visium_Human_DLPFC	0.9	g45	Moran's I coef.	0.445287		10X_Visium_Human_Prostate_Cancer	0.0045	g45	SpatialDE FSV	0.137094		10X_Visium_Human_Prostate_Cancer	0.005	g45	SpatialDE FSV	0.146797
10X_Visium_Human_DLPFC	0.9	g46	Moran's I coef.	0.368955		10X_Visium_Human_Prostate_Cancer	0.0045	g46	SpatialDE FSV	0.201355		10X_Visium_Human_Prostate_Cancer	0.005	g46	SpatialDE FSV	0.134897
10X_Visium_Human_DLPFC	0.9	g47	Moran's I coef.	0.388943		10X_Visium_Human_Prostate_Cancer	0.0045	g47	SpatialDE FSV	0.0035234		10X_Visium_Human_Prostate_Cancer	0.005	g47	SpatialDE FSV	0.163368
10X_Visium_Human_DLPFC	0.9	g48	Moran's I coef.	0.476474		10X_Visium_Human_Prostate_Cancer	0.0045	g48	SpatialDE FSV	0.00702989		10X_Visium_Human_Prostate_Cancer	0.005	g48	SpatialDE FSV	0.193377
10X_Visium_Human_DLPFC	0.9	g49	Moran's I coef.	0.412547		10X_Visium_Human_Prostate_Cancer	0.0045	g49	SpatialDE FSV	0.0159976		10X_Visium_Human_Prostate_Cancer	0.005	g49	SpatialDE FSV	0.203127
10X_Visium_Human_DLPFC	0.9	g50	Moran's I coef.	0.348515		10X_Visium_Human_Prostate_Cancer	0.0045	g50	SpatialDE FSV	0.0190632		10X_Visium_Human_Prostate_Cancer	0.005	g50	SpatialDE FSV	0.138821
10X_Visium_Human_DLPFC	0.95	g1	Moran's I coef.	0.867716		10X_Visium_Human_Prostate_Cancer	0.005	g1	SpatialDE FSV	0.286732		10X_Visium_Human_Prostate_Cancer	0.0045	g1	SpatialDE FSV	0.307246
10X_Visium_Human_DLPFC	0.95	g2	Moran's I coef.	0.674517		10X_Visium_Human_Prostate_Cancer	0.005	g2	SpatialDE FSV	0.0906222		10X_Visium_Human_Prostate_Cancer	0.0045	g2	SpatialDE FSV	0.277416
10X_Visium_Human_DLPFC	0.95	g3	Moran's I coef.	0.608422		10X_Visium_Human_Prostate_Cancer	0.005	g3	SpatialDE FSV	0.0610671		10X_Visium_Human_Prostate_Cancer	0.0045	g3	SpatialDE FSV	0.316825
10X_Visium_Human_DLPFC	0.95	g4	Moran's I coef.	0.747886		10X_Visium_Human_Prostate_Cancer	0.005	g4	SpatialDE FSV	0.227952		10X_Visium_Human_Prostate_Cancer	0.0045	g4	SpatialDE FSV	0.279095
10X_Visium_Human_DLPFC	0.95	g5	Moran's I coef.	0.668106		10X_Visium_Human_Prostate_Cancer	0.005	g5	SpatialDE FSV	0.0225153		10X_Visium_Human_Prostate_Cancer	0.0045	g5	SpatialDE FSV	0.274147
10X_Visium_Human_DLPFC	0.95	g6	Moran's I coef.	0.669782		10X_Visium_Human_Prostate_Cancer	0.005	g6	SpatialDE FSV	0.0596149		10X_Visium_Human_Prostate_Cancer	0.0045	g6	SpatialDE FSV	0.308583
10X_Visium_Human_DLPFC	0.95	g7	Moran's I coef.	0.576697		10X_Visium_Human_Prostate_Cancer	0.005	g7	SpatialDE FSV	0.260662		10X_Visium_Human_Prostate_Cancer	0.0045	g7	SpatialDE FSV	0.32729
10X_Visium_Human_DLPFC	0.95	g8	Moran's I coef.	0.650622		10X_Visium_Human_Prostate_Cancer	0.005	g8	SpatialDE FSV	0.073144		10X_Visium_Human_Prostate_Cancer	0.0045	g8	SpatialDE FSV	0.259133
10X_Visium_Human_DLPFC	0.95	g9	Moran's I coef.	0.535423		10X_Visium_Human_Prostate_Cancer	0.005	g9	SpatialDE FSV	0.253457		10X_Visium_Human_Prostate_Cancer	0.0045	g9	SpatialDE FSV	0.22687
10X_Visium_Human_DLPFC	0.95	g10	Moran's I coef.	0.555001		10X_Visium_Human_Prostate_Cancer	0.005	g10	SpatialDE FSV	0.0801457		10X_Visium_Human_Prostate_Cancer	0.0045	g10	SpatialDE FSV	0.250892
10X_Visium_Human_DLPFC	0.95	g11	Moran's I coef.	0.513933		10X_Visium_Human_Prostate_Cancer	0.005	g11	SpatialDE FSV	0.0342781		10X_Visium_Human_Prostate_Cancer	0.0045	g11	SpatialDE FSV	0.220002
10X_Visium_Human_DLPFC	0.95	g12	Moran's I coef.	0.557225		10X_Visium_Human_Prostate_Cancer	0.005	g12	SpatialDE FSV	0.0915415		10X_Visium_Human_Prostate_Cancer	0.0045	g12	SpatialDE FSV	0.180429
10X_Visium_Human_DLPFC	0.95	g13	Moran's I coef.	0.482809		10X_Visium_Human_Prostate_Cancer	0.005	g13	SpatialDE FSV	0.173648		10X_Visium_Human_Prostate_Cancer	0.0045	g13	SpatialDE FSV	0.204647
10X_Visium_Human_DLPFC	0.95	g14	Moran's I coef.	0.538096		10X_Visium_Human_Prostate_Cancer	0.005	g14	SpatialDE FSV	0.150004		10X_Visium_Human_Prostate_Cancer	0.0045	g14	SpatialDE FSV	0.190109
10X_Visium_Human_DLPFC	0.95	g15	Moran's I coef.	0.47724		10X_Visium_Human_Prostate_Cancer	0.005	g15	SpatialDE FSV	0.109002		10X_Visium_Human_Prostate_Cancer	0.0045	g15	SpatialDE FSV	0.233047
10X_Visium_Human_DLPFC	0.95	g16	Moran's I coef.	0.545667		10X_Visium_Human_Prostate_Cancer	0.005	g16	SpatialDE FSV	0.0993953		10X_Visium_Human_Prostate_Cancer	0.0045	g16	SpatialDE FSV	0.222059
10X_Visium_Human_DLPFC	0.95	g17	Moran's I coef.	0.519258		10X_Visium_Human_Prostate_Cancer	0.005	g17	SpatialDE FSV	0.105282		10X_Visium_Human_Prostate_Cancer	0.0045	g17	SpatialDE FSV	0.220056
10X_Visium_Human_DLPFC	0.95	g18	Moran's I coef.	0.468868		10X_Visium_Human_Prostate_Cancer	0.005	g18	SpatialDE FSV	0.114015		10X_Visium_Human_Prostate_Cancer	0.0045	g18	SpatialDE FSV	0.232688
10X_Visium_Human_DLPFC	0.95	g19	Moran's I coef.	0.473921		10X_Visium_Human_Prostate_Cancer	0.005	g19	SpatialDE FSV	0.0682856		10X_Visium_Human_Prostate_Cancer	0.0045	g19	SpatialDE FSV	0.176566
10X_Visium_Human_DLPFC	0.95	g20	Moran's I coef.	0.537588		10X_Visium_Human_Prostate_Cancer	0.005	g20	SpatialDE FSV	0.00134705		10X_Visium_Human_Prostate_Cancer	0.0045	g20	SpatialDE FSV	0.225825
10X_Visium_Human_DLPFC	0.95	g21	Moran's I coef.	0.51449		10X_Visium_Human_Prostate_Cancer	0.005	g21	SpatialDE FSV	0.126958		10X_Visium_Human_Prostate_Cancer	0.0045	g21	SpatialDE FSV	0.193912
10X_Visium_Human_DLPFC	0.95	g22	Moran's I coef.	0.442883		10X_Visium_Human_Prostate_Cancer	0.005	g22	SpatialDE FSV	0.122773		10X_Visium_Human_Prostate_Cancer	0.0045	g22	SpatialDE FSV	0.217725
10X_Visium_Human_DLPFC	0.95	g23	Moran's I coef.	0.506236		10X_Visium_Human_Prostate_Cancer	0.005	g23	SpatialDE FSV	0.16647		10X_Visium_Human_Prostate_Cancer	0.0045	g23	SpatialDE FSV	0.209018
10X_Visium_Human_DLPFC	0.95	g24	Moran's I coef.	0.536001		10X_Visium_Human_Prostate_Cancer	0.005	g24	SpatialDE FSV	0.18419		10X_Visium_Human_Prostate_Cancer	0.0045	g24	SpatialDE FSV	0.212378
10X_Visium_Human_DLPFC	0.95	g25	Moran's I coef.	0.552828		10X_Visium_Human_Prostate_Cancer	0.005	g25	SpatialDE FSV	0.104737		10X_Visium_Human_Prostate_Cancer	0.0045	g25	SpatialDE FSV	0.20958
10X_Visium_Human_DLPFC	0.95	g26	Moran's I coef.	0.528353		10X_Visium_Human_Prostate_Cancer	0.005	g26	SpatialDE FSV	0.123848		10X_Visium_Human_Prostate_Cancer	0.0045	g26	SpatialDE FSV	0.195403
10X_Visium_Human_DLPFC	0.95	g27	Moran's I coef.	0.500282		10X_Visium_Human_Prostate_Cancer	0.005	g27	SpatialDE FSV	0.0556739		10X_Visium_Human_Prostate_Cancer	0.0045	g27	SpatialDE FSV	0.188673
10X_Visium_Human_DLPFC	0.95	g28	Moran's I coef.	0.498267		10X_Visium_Human_Prostate_Cancer	0.005	g28	SpatialDE FSV	0.0893879		10X_Visium_Human_Prostate_Cancer	0.0045	g28	SpatialDE FSV	0.198103
10X_Visium_Human_DLPFC	0.95	g29	Moran's I coef.	0.590859		10X_Visium_Human_Prostate_Cancer	0.005	g29	SpatialDE FSV	0.0155294		10X_Visium_Human_Prostate_Cancer	0.0045	g29	SpatialDE FSV	0.232682
10X_Visium_Human_DLPFC	0.95	g30	Moran's I coef.	0.489805		10X_Visium_Human_Prostate_Cancer	0.005	g30	SpatialDE FSV	0.150106		10X_Visium_Human_Prostate_Cancer	0.0045	g30	SpatialDE FSV	0.156705
10X_Visium_Human_DLPFC	0.95	g31	Moran's I coef.	0.48098		10X_Visium_Human_Prostate_Cancer	0.005	g31	SpatialDE FSV	0.0718848		10X_Visium_Human_Prostate_Cancer	0.0045	g31	SpatialDE FSV	0.193699
10X_Visium_Human_DLPFC	0.95	g32	Moran's I coef.	0.430477		10X_Visium_Human_Prostate_Cancer	0.005	g32	SpatialDE FSV	0.0148123		10X_Visium_Human_Prostate_Cancer	0.0045	g32	SpatialDE FSV	0.207042
10X_Visium_Human_DLPFC	0.95	g33	Moran's I coef.	0.502722		10X_Visium_Human_Prostate_Cancer	0.005	g33	SpatialDE FSV	0.10208		10X_Visium_Human_Prostate_Cancer	0.0045	g33	SpatialDE FSV	0.194257
10X_Visium_Human_DLPFC	0.95	g34	Moran's I coef.	0.30041		10X_Visium_Human_Prostate_Cancer	0.005	g34	SpatialDE FSV	0.00655912		10X_Visium_Human_Prostate_Cancer	0.0045	g34	SpatialDE FSV	0.221963
10X_Visium_Human_DLPFC	0.95	g35	Moran's I coef.	0.461604		10X_Visium_Human_Prostate_Cancer	0.005	g35	SpatialDE FSV	0.0223845		10X_Visium_Human_Prostate_Cancer	0.0045	g35	SpatialDE FSV	0.166956
10X_Visium_Human_DLPFC	0.95	g36	Moran's I coef.	0.431971		10X_Visium_Human_Prostate_Cancer	0.005	g36	SpatialDE FSV	0.00300392		10X_Visium_Human_Prostate_Cancer	0.0045	g36	SpatialDE FSV	0.189665
10X_Visium_Human_DLPFC	0.95	g37	Moran's I coef.	0.438982		10X_Visium_Human_Prostate_Cancer	0.005	g37	SpatialDE FSV	0.132518		10X_Visium_Human_Prostate_Cancer	0.0045	g37	SpatialDE FSV	0.185433
10X_Visium_Human_DLPFC	0.95	g38	Moran's I coef.	0.448186		10X_Visium_Human_Prostate_Cancer	0.005	g38	SpatialDE FSV	0.0374795		10X_Visium_Human_Prostate_Cancer	0.0045	g38	SpatialDE FSV	0.187582
10X_Visium_Human_DLPFC	0.95	g39	Moran's I coef.	0.431563		10X_Visium_Human_Prostate_Cancer	0.005	g39	SpatialDE FSV	0.143302		10X_Visium_Human_Prostate_Cancer	0.0045	g39	SpatialDE FSV	0.161262
10X_Visium_Human_DLPFC	0.95	g40	Moran's I coef.	0.496429		10X_Visium_Human_Prostate_Cancer	0.005	g40	SpatialDE FSV	0.123692		10X_Visium_Human_Prostate_Cancer	0.0045	g40	SpatialDE FSV	0.215837
10X_Visium_Human_DLPFC	0.95	g41	Moran's I coef.	0.335189		10X_Visium_Human_Prostate_Cancer	0.005	g41	SpatialDE FSV	0.0144183		10X_Visium_Human_Prostate_Cancer	0.0045	g41	SpatialDE FSV	0.1884
10X_Visium_Human_DLPFC	0.95	g42	Moran's I coef.	0.433569		10X_Visium_Human_Prostate_Cancer	0.005	g42	SpatialDE FSV	0.115382		10X_Visium_Human_Prostate_Cancer	0.0045	g42	SpatialDE FSV	0.159722
10X_Visium_Human_DLPFC	0.95	g43	Moran's I coef.	0.449432		10X_Visium_Human_Prostate_Cancer	0.005	g43	SpatialDE FSV	0.0408225		10X_Visium_Human_Prostate_Cancer	0.0045	g43	SpatialDE FSV	0.191498
10X_Visium_Human_DLPFC	0.95	g44	Moran's I coef.	0.488972		10X_Visium_Human_Prostate_Cancer	0.005	g44	SpatialDE FSV	0.131722		10X_Visium_Human_Prostate_Cancer	0.0045	g44	SpatialDE FSV	0.182906
10X_Visium_Human_DLPFC	0.95	g45	Moran's I coef.	0.44588		10X_Visium_Human_Prostate_Cancer	0.005	g45	SpatialDE FSV	0.165775		10X_Visium_Human_Prostate_Cancer	0.0045	g45	SpatialDE FSV	0.192794
10X_Visium_Human_DLPFC	0.95	g46	Moran's I coef.	0.383476		10X_Visium_Human_Prostate_Cancer	0.005	g46	SpatialDE FSV	0.149948		10X_Visium_Human_Prostate_Cancer	0.0045	g46	SpatialDE FSV	0.197037
10X_Visium_Human_DLPFC	0.95	g47	Moran's I coef.	0.373389		10X_Visium_Human_Prostate_Cancer	0.005	g47	SpatialDE FSV	0.0104911		10X_Visium_Human_Prostate_Cancer	0.0045	g47	SpatialDE FSV	0.22353
10X_Visium_Human_DLPFC	0.95	g48	Moran's I coef.	0.480627		10X_Visium_Human_Prostate_Cancer	0.005	g48	SpatialDE FSV	0.0108763		10X_Visium_Human_Prostate_Cancer	0.0045	g48	SpatialDE FSV	0.180312
10X_Visium_Human_DLPFC	0.95	g49	Moran's I coef.	0.411801		10X_Visium_Human_Prostate_Cancer	0.005	g49	SpatialDE FSV	0.0300319		10X_Visium_Human_Prostate_Cancer	0.0045	g49	SpatialDE FSV	0.247853
10X_Visium_Human_DLPFC	0.95	g50	Moran's I coef.	0.359651		10X_Visium_Human_Prostate_Cancer	0.005	g50	SpatialDE FSV	0.0214445		10X_Visium_Human_Prostate_Cancer	0.0045	g50	SpatialDE FSV	0.169965
10X_Visium_Human_DLPFC	1	g1	Moran's I coef.	0.864481		10X_Visium_Human_Prostate_Cancer	0.0055	g1	SpatialDE FSV	0.264878		10X_Visium_Human_Prostate_Cancer	0.004	g1	SpatialDE FSV	0.290391
10X_Visium_Human_DLPFC	1	g2	Moran's I coef.	0.681055		10X_Visium_Human_Prostate_Cancer	0.0055	g2	SpatialDE FSV	0.0791918		10X_Visium_Human_Prostate_Cancer	0.004	g2	SpatialDE FSV	0.326713
10X_Visium_Human_DLPFC	1	g3	Moran's I coef.	0.610231		10X_Visium_Human_Prostate_Cancer	0.0055	g3	SpatialDE FSV	0.0641077		10X_Visium_Human_Prostate_Cancer	0.004	g3	SpatialDE FSV	0.36021
10X_Visium_Human_DLPFC	1	g4	Moran's I coef.	0.744651		10X_Visium_Human_Prostate_Cancer	0.0055	g4	SpatialDE FSV	0.163607		10X_Visium_Human_Prostate_Cancer	0.004	g4	SpatialDE FSV	0.308347
10X_Visium_Human_DLPFC	1	g5	Moran's I coef.	0.665816		10X_Visium_Human_Prostate_Cancer	0.0055	g5	SpatialDE FSV	0.0128787		10X_Visium_Human_Prostate_Cancer	0.004	g5	SpatialDE FSV	0.332249
10X_Visium_Human_DLPFC	1	g6	Moran's I coef.	0.675043		10X_Visium_Human_Prostate_Cancer	0.0055	g6	SpatialDE FSV	0.0329306		10X_Visium_Human_Prostate_Cancer	0.004	g6	SpatialDE FSV	0.364384
10X_Visium_Human_DLPFC	1	g7	Moran's I coef.	0.58089		10X_Visium_Human_Prostate_Cancer	0.0055	g7	SpatialDE FSV	0.234317		10X_Visium_Human_Prostate_Cancer	0.004	g7	SpatialDE FSV	0.448779
10X_Visium_Human_DLPFC	1	g8	Moran's I coef.	0.64798		10X_Visium_Human_Prostate_Cancer	0.0055	g8	SpatialDE FSV	0.0530344		10X_Visium_Human_Prostate_Cancer	0.004	g8	SpatialDE FSV	0.30081
10X_Visium_Human_DLPFC	1	g9	Moran's I coef.	0.536454		10X_Visium_Human_Prostate_Cancer	0.0055	g9	SpatialDE FSV	0.199405		10X_Visium_Human_Prostate_Cancer	0.004	g9	SpatialDE FSV	0.261411
10X_Visium_Human_DLPFC	1	g10	Moran's I coef.	0.552331		10X_Visium_Human_Prostate_Cancer	0.0055	g10	SpatialDE FSV	0.0750751		10X_Visium_Human_Prostate_Cancer	0.004	g10	SpatialDE FSV	0.300091
10X_Visium_Human_DLPFC	1	g11	Moran's I coef.	0.513013		10X_Visium_Human_Prostate_Cancer	0.0055	g11	SpatialDE FSV	0.0427538		10X_Visium_Human_Prostate_Cancer	0.004	g11	SpatialDE FSV	0.271293
10X_Visium_Human_DLPFC	1	g12	Moran's I coef.	0.552065		10X_Visium_Human_Prostate_Cancer	0.0055	g12	SpatialDE FSV	0.0744568		10X_Visium_Human_Prostate_Cancer	0.004	g12	SpatialDE FSV	0.216836
10X_Visium_Human_DLPFC	1	g13	Moran's I coef.	0.485056		10X_Visium_Human_Prostate_Cancer	0.0055	g13	SpatialDE FSV	0.143138		10X_Visium_Human_Prostate_Cancer	0.004	g13	SpatialDE FSV	0.251753
10X_Visium_Human_DLPFC	1	g14	Moran's I coef.	0.528455		10X_Visium_Human_Prostate_Cancer	0.0055	g14	SpatialDE FSV	0.114666		10X_Visium_Human_Prostate_Cancer	0.004	g14	SpatialDE FSV	0.234229
10X_Visium_Human_DLPFC	1	g15	Moran's I coef.	0.479624		10X_Visium_Human_Prostate_Cancer	0.0055	g15	SpatialDE FSV	0.098801		10X_Visium_Human_Prostate_Cancer	0.004	g15	SpatialDE FSV	0.245619
10X_Visium_Human_DLPFC	1	g16	Moran's I coef.	0.558312		10X_Visium_Human_Prostate_Cancer	0.0055	g16	SpatialDE FSV	0.095789		10X_Visium_Human_Prostate_Cancer	0.004	g16	SpatialDE FSV	0.234925
10X_Visium_Human_DLPFC	1	g17	Moran's I coef.	0.524945		10X_Visium_Human_Prostate_Cancer	0.0055	g17	SpatialDE FSV	0.0878197		10X_Visium_Human_Prostate_Cancer	0.004	g17	SpatialDE FSV	0.28551
10X_Visium_Human_DLPFC	1	g18	Moran's I coef.	0.462741		10X_Visium_Human_Prostate_Cancer	0.0055	g18	SpatialDE FSV	0.0987644		10X_Visium_Human_Prostate_Cancer	0.004	g18	SpatialDE FSV	0.323186
10X_Visium_Human_DLPFC	1	g19	Moran's I coef.	0.470109		10X_Visium_Human_Prostate_Cancer	0.0055	g19	SpatialDE FSV	0.0360893		10X_Visium_Human_Prostate_Cancer	0.004	g19	SpatialDE FSV	0.25163
10X_Visium_Human_DLPFC	1	g20	Moran's I coef.	0.534709		10X_Visium_Human_Prostate_Cancer	0.0055	g20	SpatialDE FSV	0.0090297		10X_Visium_Human_Prostate_Cancer	0.004	g20	SpatialDE FSV	0.28027
10X_Visium_Human_DLPFC	1	g21	Moran's I coef.	0.509942		10X_Visium_Human_Prostate_Cancer	0.0055	g21	SpatialDE FSV	0.13736		10X_Visium_Human_Prostate_Cancer	0.004	g21	SpatialDE FSV	0.222044
10X_Visium_Human_DLPFC	1	g22	Moran's I coef.	0.449241		10X_Visium_Human_Prostate_Cancer	0.0055	g22	SpatialDE FSV	0.123487		10X_Visium_Human_Prostate_Cancer	0.004	g22	SpatialDE FSV	0.244665
10X_Visium_Human_DLPFC	1	g23	Moran's I coef.	0.508588		10X_Visium_Human_Prostate_Cancer	0.0055	g23	SpatialDE FSV	0.110244		10X_Visium_Human_Prostate_Cancer	0.004	g23	SpatialDE FSV	0.258879
10X_Visium_Human_DLPFC	1	g24	Moran's I coef.	0.530351		10X_Visium_Human_Prostate_Cancer	0.0055	g24	SpatialDE FSV	0.164407		10X_Visium_Human_Prostate_Cancer	0.004	g24	SpatialDE FSV	0.258202
10X_Visium_Human_DLPFC	1	g25	Moran's I coef.	0.559175		10X_Visium_Human_Prostate_Cancer	0.0055	g25	SpatialDE FSV	0.0747998		10X_Visium_Human_Prostate_Cancer	0.004	g25	SpatialDE FSV	0.214817
10X_Visium_Human_DLPFC	1	g26	Moran's I coef.	0.534466		10X_Visium_Human_Prostate_Cancer	0.0055	g26	SpatialDE FSV	0.075967		10X_Visium_Human_Prostate_Cancer	0.004	g26	SpatialDE FSV	0.26304
10X_Visium_Human_DLPFC	1	g27	Moran's I coef.	0.500415		10X_Visium_Human_Prostate_Cancer	0.0055	g27	SpatialDE FSV	0.070035		10X_Visium_Human_Prostate_Cancer	0.004	g27	SpatialDE FSV	0.218067
10X_Visium_Human_DLPFC	1	g28	Moran's I coef.	0.497518		10X_Visium_Human_Prostate_Cancer	0.0055	g28	SpatialDE FSV	0.0812342		10X_Visium_Human_Prostate_Cancer	0.004	g28	SpatialDE FSV	0.269839
10X_Visium_Human_DLPFC	1	g29	Moran's I coef.	0.588016		10X_Visium_Human_Prostate_Cancer	0.0055	g29	SpatialDE FSV	0.0117354		10X_Visium_Human_Prostate_Cancer	0.004	g29	SpatialDE FSV	0.296249
10X_Visium_Human_DLPFC	1	g30	Moran's I coef.	0.493216		10X_Visium_Human_Prostate_Cancer	0.0055	g30	SpatialDE FSV	0.154951		10X_Visium_Human_Prostate_Cancer	0.004	g30	SpatialDE FSV	0.20031
10X_Visium_Human_DLPFC	1	g31	Moran's I coef.	0.482385		10X_Visium_Human_Prostate_Cancer	0.0055	g31	SpatialDE FSV	0.0615241		10X_Visium_Human_Prostate_Cancer	0.004	g31	SpatialDE FSV	0.230268
10X_Visium_Human_DLPFC	1	g32	Moran's I coef.	0.436551		10X_Visium_Human_Prostate_Cancer	0.0055	g32	SpatialDE FSV	0.207101		10X_Visium_Human_Prostate_Cancer	0.004	g32	SpatialDE FSV	0.254028
10X_Visium_Human_DLPFC	1	g33	Moran's I coef.	0.495168		10X_Visium_Human_Prostate_Cancer	0.0055	g33	SpatialDE FSV	0.0959545		10X_Visium_Human_Prostate_Cancer	0.004	g33	SpatialDE FSV	0.20622
10X_Visium_Human_DLPFC	1	g34	Moran's I coef.	0.294721		10X_Visium_Human_Prostate_Cancer	0.0055	g34	SpatialDE FSV	0.00640438		10X_Visium_Human_Prostate_Cancer	0.004	g34	SpatialDE FSV	0.25653
10X_Visium_Human_DLPFC	1	g35	Moran's I coef.	0.46239		10X_Visium_Human_Prostate_Cancer	0.0055	g35	SpatialDE FSV	0.00660265		10X_Visium_Human_Prostate_Cancer	0.004	g35	SpatialDE FSV	0.233244
10X_Visium_Human_DLPFC	1	g36	Moran's I coef.	0.432337		10X_Visium_Human_Prostate_Cancer	0.0055	g36	SpatialDE FSV	0.00733896		10X_Visium_Human_Prostate_Cancer	0.004	g36	SpatialDE FSV	0.199739
10X_Visium_Human_DLPFC	1	g37	Moran's I coef.	0.44493		10X_Visium_Human_Prostate_Cancer	0.0055	g37	SpatialDE FSV	0.0916116		10X_Visium_Human_Prostate_Cancer	0.004	g37	SpatialDE FSV	0.218605
10X_Visium_Human_DLPFC	1	g38	Moran's I coef.	0.442653		10X_Visium_Human_Prostate_Cancer	0.0055	g38	SpatialDE FSV	0.3989		10X_Visium_Human_Prostate_Cancer	0.004	g38	SpatialDE FSV	0.229958
10X_Visium_Human_DLPFC	1	g39	Moran's I coef.	0.437867		10X_Visium_Human_Prostate_Cancer	0.0055	g39	SpatialDE FSV	0.131931		10X_Visium_Human_Prostate_Cancer	0.004	g39	SpatialDE FSV	0.162799
10X_Visium_Human_DLPFC	1	g40	Moran's I coef.	0.489381		10X_Visium_Human_Prostate_Cancer	0.0055	g40	SpatialDE FSV	0.132548		10X_Visium_Human_Prostate_Cancer	0.004	g40	SpatialDE FSV	0.22433
10X_Visium_Human_DLPFC	1	g41	Moran's I coef.	0.319093		10X_Visium_Human_Prostate_Cancer	0.0055	g41	SpatialDE FSV	0.00371345		10X_Visium_Human_Prostate_Cancer	0.004	g41	SpatialDE FSV	0.220567
10X_Visium_Human_DLPFC	1	g42	Moran's I coef.	0.442508		10X_Visium_Human_Prostate_Cancer	0.0055	g42	SpatialDE FSV	0.136		10X_Visium_Human_Prostate_Cancer	0.004	g42	SpatialDE FSV	0.210838
10X_Visium_Human_DLPFC	1	g43	Moran's I coef.	0.447023		10X_Visium_Human_Prostate_Cancer	0.0055	g43	SpatialDE FSV	0.0274371		10X_Visium_Human_Prostate_Cancer	0.004	g43	SpatialDE FSV	0.223162
10X_Visium_Human_DLPFC	1	g44	Moran's I coef.	0.478327		10X_Visium_Human_Prostate_Cancer	0.0055	g44	SpatialDE FSV	0.108468		10X_Visium_Human_Prostate_Cancer	0.004	g44	SpatialDE FSV	0.247484
10X_Visium_Human_DLPFC	1	g45	Moran's I coef.	0.452021		10X_Visium_Human_Prostate_Cancer	0.0055	g45	SpatialDE FSV	0.0925403		10X_Visium_Human_Prostate_Cancer	0.004	g45	SpatialDE FSV	0.201749
10X_Visium_Human_DLPFC	1	g46	Moran's I coef.	0.395178		10X_Visium_Human_Prostate_Cancer	0.0055	g46	SpatialDE FSV	0.168825		10X_Visium_Human_Prostate_Cancer	0.004	g46	SpatialDE FSV	0.230268
10X_Visium_Human_DLPFC	1	g47	Moran's I coef.	0.375501		10X_Visium_Human_Prostate_Cancer	0.0055	g47	SpatialDE FSV	0.00649616		10X_Visium_Human_Prostate_Cancer	0.004	g47	SpatialDE FSV	0.193508
10X_Visium_Human_DLPFC	1	g48	Moran's I coef.	0.476361		10X_Visium_Human_Prostate_Cancer	0.0055	g48	SpatialDE FSV	0.00134146		10X_Visium_Human_Prostate_Cancer	0.004	g48	SpatialDE FSV	0.206572
10X_Visium_Human_DLPFC	1	g49	Moran's I coef.	0.420212		10X_Visium_Human_Prostate_Cancer	0.0055	g49	SpatialDE FSV	0.0181776		10X_Visium_Human_Prostate_Cancer	0.004	g49	SpatialDE FSV	0.241512
10X_Visium_Human_DLPFC	1	g50	Moran's I coef.	0.354842		10X_Visium_Human_Prostate_Cancer	0.0055	g50	SpatialDE FSV	0.0152523		10X_Visium_Human_Prostate_Cancer	0.004	g50	SpatialDE FSV	0.21755
						10X_Visium_Human_Prostate_Cancer	0.006	g1	SpatialDE FSV	0.23442		10X_Visium_Human_Prostate_Cancer	0.0035	g1	SpatialDE FSV	0.398399
						10X_Visium_Human_Prostate_Cancer	0.006	g2	SpatialDE FSV	0.0774405		10X_Visium_Human_Prostate_Cancer	0.0035	g2	SpatialDE FSV	0.362377
						10X_Visium_Human_Prostate_Cancer	0.006	g3	SpatialDE FSV	0.0279248		10X_Visium_Human_Prostate_Cancer	0.0035	g3	SpatialDE FSV	0.406786
						10X_Visium_Human_Prostate_Cancer	0.006	g4	SpatialDE FSV	0.146119		10X_Visium_Human_Prostate_Cancer	0.0035	g4	SpatialDE FSV	0.331802
						10X_Visium_Human_Prostate_Cancer	0.006	g5	SpatialDE FSV	0.0116307		10X_Visium_Human_Prostate_Cancer	0.0035	g5	SpatialDE FSV	0.381392
						10X_Visium_Human_Prostate_Cancer	0.006	g6	SpatialDE FSV	0.0342038		10X_Visium_Human_Prostate_Cancer	0.0035	g6	SpatialDE FSV	0.402473
						10X_Visium_Human_Prostate_Cancer	0.006	g7	SpatialDE FSV	0.187886		10X_Visium_Human_Prostate_Cancer	0.0035	g7	SpatialDE FSV	0.346695
						10X_Visium_Human_Prostate_Cancer	0.006	g8	SpatialDE FSV	0.0616476		10X_Visium_Human_Prostate_Cancer	0.0035	g8	SpatialDE FSV	0.369547
						10X_Visium_Human_Prostate_Cancer	0.006	g9	SpatialDE FSV	0.165005		10X_Visium_Human_Prostate_Cancer	0.0035	g9	SpatialDE FSV	0.306309
						10X_Visium_Human_Prostate_Cancer	0.006	g10	SpatialDE FSV	0.0411605		10X_Visium_Human_Prostate_Cancer	0.0035	g10	SpatialDE FSV	0.378273
						10X_Visium_Human_Prostate_Cancer	0.006	g11	SpatialDE FSV	0.024594		10X_Visium_Human_Prostate_Cancer	0.0035	g11	SpatialDE FSV	0.261283
						10X_Visium_Human_Prostate_Cancer	0.006	g12	SpatialDE FSV	0.051381		10X_Visium_Human_Prostate_Cancer	0.0035	g12	SpatialDE FSV	0.234437
						10X_Visium_Human_Prostate_Cancer	0.006	g13	SpatialDE FSV	0.11403		10X_Visium_Human_Prostate_Cancer	0.0035	g13	SpatialDE FSV	0.300831
						10X_Visium_Human_Prostate_Cancer	0.006	g14	SpatialDE FSV	0.0825624		10X_Visium_Human_Prostate_Cancer	0.0035	g14	SpatialDE FSV	0.445234
						10X_Visium_Human_Prostate_Cancer	0.006	g15	SpatialDE FSV	0.075206		10X_Visium_Human_Prostate_Cancer	0.0035	g15	SpatialDE FSV	0.260172
						10X_Visium_Human_Prostate_Cancer	0.006	g16	SpatialDE FSV	0.0686786		10X_Visium_Human_Prostate_Cancer	0.0035	g16	SpatialDE FSV	0.295713
						10X_Visium_Human_Prostate_Cancer	0.006	g17	SpatialDE FSV	0.0702681		10X_Visium_Human_Prostate_Cancer	0.0035	g17	SpatialDE FSV	0.299068
						10X_Visium_Human_Prostate_Cancer	0.006	g18	SpatialDE FSV	0.0791912		10X_Visium_Human_Prostate_Cancer	0.0035	g18	SpatialDE FSV	0.318305
						10X_Visium_Human_Prostate_Cancer	0.006	g19	SpatialDE FSV	0.057446		10X_Visium_Human_Prostate_Cancer	0.0035	g19	SpatialDE FSV	0.268535
						10X_Visium_Human_Prostate_Cancer	0.006	g20	SpatialDE FSV	0.00172474		10X_Visium_Human_Prostate_Cancer	0.0035	g20	SpatialDE FSV	0.319238
						10X_Visium_Human_Prostate_Cancer	0.006	g21	SpatialDE FSV	0.138824		10X_Visium_Human_Prostate_Cancer	0.0035	g21	SpatialDE FSV	0.220968
						10X_Visium_Human_Prostate_Cancer	0.006	g22	SpatialDE FSV	0.117064		10X_Visium_Human_Prostate_Cancer	0.0035	g22	SpatialDE FSV	0.308361
						10X_Visium_Human_Prostate_Cancer	0.006	g23	SpatialDE FSV	0.0865271		10X_Visium_Human_Prostate_Cancer	0.0035	g23	SpatialDE FSV	0.307173
						10X_Visium_Human_Prostate_Cancer	0.006	g24	SpatialDE FSV	0.0928289		10X_Visium_Human_Prostate_Cancer	0.0035	g24	SpatialDE FSV	0.172523
						10X_Visium_Human_Prostate_Cancer	0.006	g25	SpatialDE FSV	0.0666333		10X_Visium_Human_Prostate_Cancer	0.0035	g25	SpatialDE FSV	0.277601
						10X_Visium_Human_Prostate_Cancer	0.006	g26	SpatialDE FSV	0.0680358		10X_Visium_Human_Prostate_Cancer	0.0035	g26	SpatialDE FSV	0.311649
						10X_Visium_Human_Prostate_Cancer	0.006	g27	SpatialDE FSV	0.0250251		10X_Visium_Human_Prostate_Cancer	0.0035	g27	SpatialDE FSV	0.276728
						10X_Visium_Human_Prostate_Cancer	0.006	g28	SpatialDE FSV	0.0403921		10X_Visium_Human_Prostate_Cancer	0.0035	g28	SpatialDE FSV	0.334532
						10X_Visium_Human_Prostate_Cancer	0.006	g29	SpatialDE FSV	0.00336933		10X_Visium_Human_Prostate_Cancer	0.0035	g29	SpatialDE FSV	0.329039
						10X_Visium_Human_Prostate_Cancer	0.006	g30	SpatialDE FSV	0.117957		10X_Visium_Human_Prostate_Cancer	0.0035	g30	SpatialDE FSV	0.212117
						10X_Visium_Human_Prostate_Cancer	0.006	g31	SpatialDE FSV	0.0264733		10X_Visium_Human_Prostate_Cancer	0.0035	g31	SpatialDE FSV	0.27323
						10X_Visium_Human_Prostate_Cancer	0.006	g32	SpatialDE FSV	9.88793472685644e-08		10X_Visium_Human_Prostate_Cancer	0.0035	g32	SpatialDE FSV	0.326213
						10X_Visium_Human_Prostate_Cancer	0.006	g33	SpatialDE FSV	0.0901021		10X_Visium_Human_Prostate_Cancer	0.0035	g33	SpatialDE FSV	0.272953
						10X_Visium_Human_Prostate_Cancer	0.006	g34	SpatialDE FSV	0.00247477		10X_Visium_Human_Prostate_Cancer	0.0035	g34	SpatialDE FSV	0.253898
						10X_Visium_Human_Prostate_Cancer	0.006	g35	SpatialDE FSV	0.00782346		10X_Visium_Human_Prostate_Cancer	0.0035	g35	SpatialDE FSV	0.266881
						10X_Visium_Human_Prostate_Cancer	0.006	g36	SpatialDE FSV	0.00859806		10X_Visium_Human_Prostate_Cancer	0.0035	g36	SpatialDE FSV	0.254467
						10X_Visium_Human_Prostate_Cancer	0.006	g37	SpatialDE FSV	0.0957612		10X_Visium_Human_Prostate_Cancer	0.0035	g37	SpatialDE FSV	0.239846
						10X_Visium_Human_Prostate_Cancer	0.006	g38	SpatialDE FSV	0.0105968		10X_Visium_Human_Prostate_Cancer	0.0035	g38	SpatialDE FSV	0.322751
						10X_Visium_Human_Prostate_Cancer	0.006	g39	SpatialDE FSV	0.157343		10X_Visium_Human_Prostate_Cancer	0.0035	g39	SpatialDE FSV	0.191571
						10X_Visium_Human_Prostate_Cancer	0.006	g40	SpatialDE FSV	0.133125		10X_Visium_Human_Prostate_Cancer	0.0035	g40	SpatialDE FSV	0.258872
						10X_Visium_Human_Prostate_Cancer	0.006	g41	SpatialDE FSV	0.0125562		10X_Visium_Human_Prostate_Cancer	0.0035	g41	SpatialDE FSV	0.298749
						10X_Visium_Human_Prostate_Cancer	0.006	g42	SpatialDE FSV	0.0765656		10X_Visium_Human_Prostate_Cancer	0.0035	g42	SpatialDE FSV	0.296821
						10X_Visium_Human_Prostate_Cancer	0.006	g43	SpatialDE FSV	0.0295551		10X_Visium_Human_Prostate_Cancer	0.0035	g43	SpatialDE FSV	0.274916
						10X_Visium_Human_Prostate_Cancer	0.006	g44	SpatialDE FSV	0.113522		10X_Visium_Human_Prostate_Cancer	0.0035	g44	SpatialDE FSV	0.23449
						10X_Visium_Human_Prostate_Cancer	0.006	g45	SpatialDE FSV	0.0819119		10X_Visium_Human_Prostate_Cancer	0.0035	g45	SpatialDE FSV	0.235388
						10X_Visium_Human_Prostate_Cancer	0.006	g46	SpatialDE FSV	0.13545		10X_Visium_Human_Prostate_Cancer	0.0035	g46	SpatialDE FSV	0.230766
						10X_Visium_Human_Prostate_Cancer	0.006	g47	SpatialDE FSV	0.00710827		10X_Visium_Human_Prostate_Cancer	0.0035	g47	SpatialDE FSV	0.224803
						10X_Visium_Human_Prostate_Cancer	0.006	g48	SpatialDE FSV	0.00113716		10X_Visium_Human_Prostate_Cancer	0.0035	g48	SpatialDE FSV	0.253527
						10X_Visium_Human_Prostate_Cancer	0.006	g49	SpatialDE FSV	0.0204731		10X_Visium_Human_Prostate_Cancer	0.0035	g49	SpatialDE FSV	0.289486
						10X_Visium_Human_Prostate_Cancer	0.006	g50	SpatialDE FSV	0.0103424		10X_Visium_Human_Prostate_Cancer	0.0035	g50	SpatialDE FSV	0.260047
						10X_Visium_Human_Prostate_Cancer	0.0065	g1	SpatialDE FSV	0.153022		10X_Visium_Human_Prostate_Cancer	0.003	g1	SpatialDE FSV	0.384078
						10X_Visium_Human_Prostate_Cancer	0.0065	g2	SpatialDE FSV	0.0428961		10X_Visium_Human_Prostate_Cancer	0.003	g2	SpatialDE FSV	0.372939
						10X_Visium_Human_Prostate_Cancer	0.0065	g3	SpatialDE FSV	0.0368765		10X_Visium_Human_Prostate_Cancer	0.003	g3	SpatialDE FSV	0.422826
						10X_Visium_Human_Prostate_Cancer	0.0065	g4	SpatialDE FSV	0.167112		10X_Visium_Human_Prostate_Cancer	0.003	g4	SpatialDE FSV	0.357866
						10X_Visium_Human_Prostate_Cancer	0.0065	g5	SpatialDE FSV	0.00559701		10X_Visium_Human_Prostate_Cancer	0.003	g5	SpatialDE FSV	0.414464
						10X_Visium_Human_Prostate_Cancer	0.0065	g6	SpatialDE FSV	0.0302794		10X_Visium_Human_Prostate_Cancer	0.003	g6	SpatialDE FSV	0.418835
						10X_Visium_Human_Prostate_Cancer	0.0065	g7	SpatialDE FSV	0.221825		10X_Visium_Human_Prostate_Cancer	0.003	g7	SpatialDE FSV	0.4519
						10X_Visium_Human_Prostate_Cancer	0.0065	g8	SpatialDE FSV	0.0258987		10X_Visium_Human_Prostate_Cancer	0.003	g8	SpatialDE FSV	0.392427
						10X_Visium_Human_Prostate_Cancer	0.0065	g9	SpatialDE FSV	0.145358		10X_Visium_Human_Prostate_Cancer	0.003	g9	SpatialDE FSV	0.32814
						10X_Visium_Human_Prostate_Cancer	0.0065	g10	SpatialDE FSV	0.0282007		10X_Visium_Human_Prostate_Cancer	0.003	g10	SpatialDE FSV	0.375337
						10X_Visium_Human_Prostate_Cancer	0.0065	g11	SpatialDE FSV	0.0189938		10X_Visium_Human_Prostate_Cancer	0.003	g11	SpatialDE FSV	0.329106
						10X_Visium_Human_Prostate_Cancer	0.0065	g12	SpatialDE FSV	0.0586735		10X_Visium_Human_Prostate_Cancer	0.003	g12	SpatialDE FSV	0.264473
						10X_Visium_Human_Prostate_Cancer	0.0065	g13	SpatialDE FSV	0.106945		10X_Visium_Human_Prostate_Cancer	0.003	g13	SpatialDE FSV	0.299479
						10X_Visium_Human_Prostate_Cancer	0.0065	g14	SpatialDE FSV	0.0922568		10X_Visium_Human_Prostate_Cancer	0.003	g14	SpatialDE FSV	0.307378
						10X_Visium_Human_Prostate_Cancer	0.0065	g15	SpatialDE FSV	0.0401139		10X_Visium_Human_Prostate_Cancer	0.003	g15	SpatialDE FSV	0.30071
						10X_Visium_Human_Prostate_Cancer	0.0065	g16	SpatialDE FSV	0.0480108		10X_Visium_Human_Prostate_Cancer	0.003	g16	SpatialDE FSV	0.314231
						10X_Visium_Human_Prostate_Cancer	0.0065	g17	SpatialDE FSV	0.0666752		10X_Visium_Human_Prostate_Cancer	0.003	g17	SpatialDE FSV	0.311692
						10X_Visium_Human_Prostate_Cancer	0.0065	g18	SpatialDE FSV	0.0585325		10X_Visium_Human_Prostate_Cancer	0.003	g18	SpatialDE FSV	0.358845
						10X_Visium_Human_Prostate_Cancer	0.0065	g19	SpatialDE FSV	0.0362422		10X_Visium_Human_Prostate_Cancer	0.003	g19	SpatialDE FSV	0.270206
						10X_Visium_Human_Prostate_Cancer	0.0065	g20	SpatialDE FSV	0.00750875		10X_Visium_Human_Prostate_Cancer	0.003	g20	SpatialDE FSV	0.379271
						10X_Visium_Human_Prostate_Cancer	0.0065	g21	SpatialDE FSV	0.0753526		10X_Visium_Human_Prostate_Cancer	0.003	g21	SpatialDE FSV	0.286536
						10X_Visium_Human_Prostate_Cancer	0.0065	g22	SpatialDE FSV	0.0879205		10X_Visium_Human_Prostate_Cancer	0.003	g22	SpatialDE FSV	0.301227
						10X_Visium_Human_Prostate_Cancer	0.0065	g23	SpatialDE FSV	0.083197		10X_Visium_Human_Prostate_Cancer	0.003	g23	SpatialDE FSV	0.322719
						10X_Visium_Human_Prostate_Cancer	0.0065	g24	SpatialDE FSV	0.0747699		10X_Visium_Human_Prostate_Cancer	0.003	g24	SpatialDE FSV	0.302648
						10X_Visium_Human_Prostate_Cancer	0.0065	g25	SpatialDE FSV	0.0508102		10X_Visium_Human_Prostate_Cancer	0.003	g25	SpatialDE FSV	0.289585
						10X_Visium_Human_Prostate_Cancer	0.0065	g26	SpatialDE FSV	0.0426847		10X_Visium_Human_Prostate_Cancer	0.003	g26	SpatialDE FSV	0.338352
						10X_Visium_Human_Prostate_Cancer	0.0065	g27	SpatialDE FSV	0.0272862		10X_Visium_Human_Prostate_Cancer	0.003	g27	SpatialDE FSV	0.289176
						10X_Visium_Human_Prostate_Cancer	0.0065	g28	SpatialDE FSV	0.0286923		10X_Visium_Human_Prostate_Cancer	0.003	g28	SpatialDE FSV	0.332041
						10X_Visium_Human_Prostate_Cancer	0.0065	g29	SpatialDE FSV	0.0069283		10X_Visium_Human_Prostate_Cancer	0.003	g29	SpatialDE FSV	0.32337
						10X_Visium_Human_Prostate_Cancer	0.0065	g30	SpatialDE FSV	0.0949043		10X_Visium_Human_Prostate_Cancer	0.003	g30	SpatialDE FSV	0.27368
						10X_Visium_Human_Prostate_Cancer	0.0065	g31	SpatialDE FSV	0.0449844		10X_Visium_Human_Prostate_Cancer	0.003	g31	SpatialDE FSV	0.288945
						10X_Visium_Human_Prostate_Cancer	0.0065	g32	SpatialDE FSV	0.000146218		10X_Visium_Human_Prostate_Cancer	0.003	g32	SpatialDE FSV	0.326809
						10X_Visium_Human_Prostate_Cancer	0.0065	g33	SpatialDE FSV	0.0795391		10X_Visium_Human_Prostate_Cancer	0.003	g33	SpatialDE FSV	0.28347
						10X_Visium_Human_Prostate_Cancer	0.0065	g34	SpatialDE FSV	0.00757538		10X_Visium_Human_Prostate_Cancer	0.003	g34	SpatialDE FSV	0.387377
						10X_Visium_Human_Prostate_Cancer	0.0065	g35	SpatialDE FSV	0.00551623		10X_Visium_Human_Prostate_Cancer	0.003	g35	SpatialDE FSV	0.256176
						10X_Visium_Human_Prostate_Cancer	0.0065	g36	SpatialDE FSV	0.00288138		10X_Visium_Human_Prostate_Cancer	0.003	g36	SpatialDE FSV	0.288634
						10X_Visium_Human_Prostate_Cancer	0.0065	g37	SpatialDE FSV	0.0808334		10X_Visium_Human_Prostate_Cancer	0.003	g37	SpatialDE FSV	0.28692
						10X_Visium_Human_Prostate_Cancer	0.0065	g38	SpatialDE FSV	0.00781576		10X_Visium_Human_Prostate_Cancer	0.003	g38	SpatialDE FSV	0.300673
						10X_Visium_Human_Prostate_Cancer	0.0065	g39	SpatialDE FSV	0.120788		10X_Visium_Human_Prostate_Cancer	0.003	g39	SpatialDE FSV	0.225172
						10X_Visium_Human_Prostate_Cancer	0.0065	g40	SpatialDE FSV	0.105638		10X_Visium_Human_Prostate_Cancer	0.003	g40	SpatialDE FSV	0.320141
						10X_Visium_Human_Prostate_Cancer	0.0065	g41	SpatialDE FSV	0.177534		10X_Visium_Human_Prostate_Cancer	0.003	g41	SpatialDE FSV	0.291189
						10X_Visium_Human_Prostate_Cancer	0.0065	g42	SpatialDE FSV	0.0582231		10X_Visium_Human_Prostate_Cancer	0.003	g42	SpatialDE FSV	0.287395
						10X_Visium_Human_Prostate_Cancer	0.0065	g43	SpatialDE FSV	0.0198583		10X_Visium_Human_Prostate_Cancer	0.003	g43	SpatialDE FSV	0.27793
						10X_Visium_Human_Prostate_Cancer	0.0065	g44	SpatialDE FSV	0.0774878		10X_Visium_Human_Prostate_Cancer	0.003	g44	SpatialDE FSV	0.279576
						10X_Visium_Human_Prostate_Cancer	0.0065	g45	SpatialDE FSV	0.057212		10X_Visium_Human_Prostate_Cancer	0.003	g45	SpatialDE FSV	0.257823
						10X_Visium_Human_Prostate_Cancer	0.0065	g46	SpatialDE FSV	0.111475		10X_Visium_Human_Prostate_Cancer	0.003	g46	SpatialDE FSV	0.272156
						10X_Visium_Human_Prostate_Cancer	0.0065	g47	SpatialDE FSV	0.00115033		10X_Visium_Human_Prostate_Cancer	0.003	g47	SpatialDE FSV	0.258033
						10X_Visium_Human_Prostate_Cancer	0.0065	g48	SpatialDE FSV	0.00785764		10X_Visium_Human_Prostate_Cancer	0.003	g48	SpatialDE FSV	0.349746
						10X_Visium_Human_Prostate_Cancer	0.0065	g49	SpatialDE FSV	0.0376153		10X_Visium_Human_Prostate_Cancer	0.003	g49	SpatialDE FSV	0.339016
						10X_Visium_Human_Prostate_Cancer	0.0065	g50	SpatialDE FSV	0.0172302		10X_Visium_Human_Prostate_Cancer	0.003	g50	SpatialDE FSV	0.268876
						10X_Visium_Human_Prostate_Cancer	0.007	g1	SpatialDE FSV	0.151087		10X_Visium_Human_Prostate_Cancer	0.0025	g1	SpatialDE FSV	0.410139
						10X_Visium_Human_Prostate_Cancer	0.007	g2	SpatialDE FSV	0.0366034		10X_Visium_Human_Prostate_Cancer	0.0025	g2	SpatialDE FSV	0.460475
						10X_Visium_Human_Prostate_Cancer	0.007	g3	SpatialDE FSV	0.028084		10X_Visium_Human_Prostate_Cancer	0.0025	g3	SpatialDE FSV	0.503223
						10X_Visium_Human_Prostate_Cancer	0.007	g4	SpatialDE FSV	0.116332		10X_Visium_Human_Prostate_Cancer	0.0025	g4	SpatialDE FSV	0.385582
						10X_Visium_Human_Prostate_Cancer	0.007	g5	SpatialDE FSV	0.0140862		10X_Visium_Human_Prostate_Cancer	0.0025	g5	SpatialDE FSV	0.480333
						10X_Visium_Human_Prostate_Cancer	0.007	g6	SpatialDE FSV	0.0142607		10X_Visium_Human_Prostate_Cancer	0.0025	g6	SpatialDE FSV	0.415329
						10X_Visium_Human_Prostate_Cancer	0.007	g7	SpatialDE FSV	0.176337		10X_Visium_Human_Prostate_Cancer	0.0025	g7	SpatialDE FSV	0.451735
						10X_Visium_Human_Prostate_Cancer	0.007	g8	SpatialDE FSV	0.0352737		10X_Visium_Human_Prostate_Cancer	0.0025	g8	SpatialDE FSV	0.388897
						10X_Visium_Human_Prostate_Cancer	0.007	g9	SpatialDE FSV	0.137629		10X_Visium_Human_Prostate_Cancer	0.0025	g9	SpatialDE FSV	0.399239
						10X_Visium_Human_Prostate_Cancer	0.007	g10	SpatialDE FSV	0.0278675		10X_Visium_Human_Prostate_Cancer	0.0025	g10	SpatialDE FSV	0.374539
						10X_Visium_Human_Prostate_Cancer	0.007	g11	SpatialDE FSV	0.0167915		10X_Visium_Human_Prostate_Cancer	0.0025	g11	SpatialDE FSV	0.381839
						10X_Visium_Human_Prostate_Cancer	0.007	g12	SpatialDE FSV	0.0429677		10X_Visium_Human_Prostate_Cancer	0.0025	g12	SpatialDE FSV	0.297257
						10X_Visium_Human_Prostate_Cancer	0.007	g13	SpatialDE FSV	0.0813268		10X_Visium_Human_Prostate_Cancer	0.0025	g13	SpatialDE FSV	0.321625
						10X_Visium_Human_Prostate_Cancer	0.007	g14	SpatialDE FSV	0.0719356		10X_Visium_Human_Prostate_Cancer	0.0025	g14	SpatialDE FSV	0.448907
						10X_Visium_Human_Prostate_Cancer	0.007	g15	SpatialDE FSV	0.0634312		10X_Visium_Human_Prostate_Cancer	0.0025	g15	SpatialDE FSV	0.33106
						10X_Visium_Human_Prostate_Cancer	0.007	g16	SpatialDE FSV	0.0315589		10X_Visium_Human_Prostate_Cancer	0.0025	g16	SpatialDE FSV	0.371118
						10X_Visium_Human_Prostate_Cancer	0.007	g17	SpatialDE FSV	0.0664071		10X_Visium_Human_Prostate_Cancer	0.0025	g17	SpatialDE FSV	0.347739
						10X_Visium_Human_Prostate_Cancer	0.007	g18	SpatialDE FSV	0.0257867		10X_Visium_Human_Prostate_Cancer	0.0025	g18	SpatialDE FSV	0.340378
						10X_Visium_Human_Prostate_Cancer	0.007	g19	SpatialDE FSV	0.043996		10X_Visium_Human_Prostate_Cancer	0.0025	g19	SpatialDE FSV	0.330809
						10X_Visium_Human_Prostate_Cancer	0.007	g20	SpatialDE FSV	0.00505043		10X_Visium_Human_Prostate_Cancer	0.0025	g20	SpatialDE FSV	0.341542
						10X_Visium_Human_Prostate_Cancer	0.007	g21	SpatialDE FSV	0.0829086		10X_Visium_Human_Prostate_Cancer	0.0025	g21	SpatialDE FSV	0.301448
						10X_Visium_Human_Prostate_Cancer	0.007	g22	SpatialDE FSV	0.0748853		10X_Visium_Human_Prostate_Cancer	0.0025	g22	SpatialDE FSV	0.38862
						10X_Visium_Human_Prostate_Cancer	0.007	g23	SpatialDE FSV	0.0746781		10X_Visium_Human_Prostate_Cancer	0.0025	g23	SpatialDE FSV	0.337208
						10X_Visium_Human_Prostate_Cancer	0.007	g24	SpatialDE FSV	0.15227		10X_Visium_Human_Prostate_Cancer	0.0025	g24	SpatialDE FSV	0.170187
						10X_Visium_Human_Prostate_Cancer	0.007	g25	SpatialDE FSV	0.0568022		10X_Visium_Human_Prostate_Cancer	0.0025	g25	SpatialDE FSV	0.317986
						10X_Visium_Human_Prostate_Cancer	0.007	g26	SpatialDE FSV	0.035503		10X_Visium_Human_Prostate_Cancer	0.0025	g26	SpatialDE FSV	0.341095
						10X_Visium_Human_Prostate_Cancer	0.007	g27	SpatialDE FSV	0.048759		10X_Visium_Human_Prostate_Cancer	0.0025	g27	SpatialDE FSV	0.33219
						10X_Visium_Human_Prostate_Cancer	0.007	g28	SpatialDE FSV	0.0272027		10X_Visium_Human_Prostate_Cancer	0.0025	g28	SpatialDE FSV	0.339486
						10X_Visium_Human_Prostate_Cancer	0.007	g29	SpatialDE FSV	0.000527125		10X_Visium_Human_Prostate_Cancer	0.0025	g29	SpatialDE FSV	0.355538
						10X_Visium_Human_Prostate_Cancer	0.007	g30	SpatialDE FSV	0.120902		10X_Visium_Human_Prostate_Cancer	0.0025	g30	SpatialDE FSV	0.284432
						10X_Visium_Human_Prostate_Cancer	0.007	g31	SpatialDE FSV	0.0260544		10X_Visium_Human_Prostate_Cancer	0.0025	g31	SpatialDE FSV	0.312753
						10X_Visium_Human_Prostate_Cancer	0.007	g32	SpatialDE FSV	0.00277902		10X_Visium_Human_Prostate_Cancer	0.0025	g32	SpatialDE FSV	0.369485
						10X_Visium_Human_Prostate_Cancer	0.007	g33	SpatialDE FSV	0.04797		10X_Visium_Human_Prostate_Cancer	0.0025	g33	SpatialDE FSV	0.318577
						10X_Visium_Human_Prostate_Cancer	0.007	g34	SpatialDE FSV	0.000944547		10X_Visium_Human_Prostate_Cancer	0.0025	g34	SpatialDE FSV	0.490774
						10X_Visium_Human_Prostate_Cancer	0.007	g35	SpatialDE FSV	0.00759538		10X_Visium_Human_Prostate_Cancer	0.0025	g35	SpatialDE FSV	0.371983
						10X_Visium_Human_Prostate_Cancer	0.007	g36	SpatialDE FSV	0.00466412		10X_Visium_Human_Prostate_Cancer	0.0025	g36	SpatialDE FSV	0.317942
						10X_Visium_Human_Prostate_Cancer	0.007	g37	SpatialDE FSV	0.0495079		10X_Visium_Human_Prostate_Cancer	0.0025	g37	SpatialDE FSV	0.288674
						10X_Visium_Human_Prostate_Cancer	0.007	g38	SpatialDE FSV	0.0129909		10X_Visium_Human_Prostate_Cancer	0.0025	g38	SpatialDE FSV	0.337012
						10X_Visium_Human_Prostate_Cancer	0.007	g39	SpatialDE FSV	0.0757221		10X_Visium_Human_Prostate_Cancer	0.0025	g39	SpatialDE FSV	0.232923
						10X_Visium_Human_Prostate_Cancer	0.007	g40	SpatialDE FSV	0.0816413		10X_Visium_Human_Prostate_Cancer	0.0025	g40	SpatialDE FSV	0.317514
						10X_Visium_Human_Prostate_Cancer	0.007	g41	SpatialDE FSV	0.00935238		10X_Visium_Human_Prostate_Cancer	0.0025	g41	SpatialDE FSV	0.344378
						10X_Visium_Human_Prostate_Cancer	0.007	g42	SpatialDE FSV	0.0722972		10X_Visium_Human_Prostate_Cancer	0.0025	g42	SpatialDE FSV	0.449752
						10X_Visium_Human_Prostate_Cancer	0.007	g43	SpatialDE FSV	0.0105028		10X_Visium_Human_Prostate_Cancer	0.0025	g43	SpatialDE FSV	0.349246
						10X_Visium_Human_Prostate_Cancer	0.007	g44	SpatialDE FSV	0.0205542		10X_Visium_Human_Prostate_Cancer	0.0025	g44	SpatialDE FSV	0.297525
						10X_Visium_Human_Prostate_Cancer	0.007	g45	SpatialDE FSV	0.0672363		10X_Visium_Human_Prostate_Cancer	0.0025	g45	SpatialDE FSV	0.2812
						10X_Visium_Human_Prostate_Cancer	0.007	g46	SpatialDE FSV	0.0598929		10X_Visium_Human_Prostate_Cancer	0.0025	g46	SpatialDE FSV	0.287859
						10X_Visium_Human_Prostate_Cancer	0.007	g47	SpatialDE FSV	0.000893908		10X_Visium_Human_Prostate_Cancer	0.0025	g47	SpatialDE FSV	0.30046
						10X_Visium_Human_Prostate_Cancer	0.007	g48	SpatialDE FSV	0.00375764		10X_Visium_Human_Prostate_Cancer	0.0025	g48	SpatialDE FSV	0.278196
						10X_Visium_Human_Prostate_Cancer	0.007	g49	SpatialDE FSV	0.00764064		10X_Visium_Human_Prostate_Cancer	0.0025	g49	SpatialDE FSV	0.271285
						10X_Visium_Human_Prostate_Cancer	0.007	g50	SpatialDE FSV	0.00973866		10X_Visium_Human_Prostate_Cancer	0.0025	g50	SpatialDE FSV	0.291203
						10X_Visium_Human_Prostate_Cancer	0.0075	g1	SpatialDE FSV	0.111953		10X_Visium_Human_Prostate_Cancer	0.002	g1	SpatialDE FSV	0.483915
						10X_Visium_Human_Prostate_Cancer	0.0075	g2	SpatialDE FSV	0.0355026		10X_Visium_Human_Prostate_Cancer	0.002	g2	SpatialDE FSV	0.53258
						10X_Visium_Human_Prostate_Cancer	0.0075	g3	SpatialDE FSV	0.0191492		10X_Visium_Human_Prostate_Cancer	0.002	g3	SpatialDE FSV	0.598627
						10X_Visium_Human_Prostate_Cancer	0.0075	g4	SpatialDE FSV	0.0562811		10X_Visium_Human_Prostate_Cancer	0.002	g4	SpatialDE FSV	0.42197
						10X_Visium_Human_Prostate_Cancer	0.0075	g5	SpatialDE FSV	0.00826066		10X_Visium_Human_Prostate_Cancer	0.002	g5	SpatialDE FSV	0.496164
						10X_Visium_Human_Prostate_Cancer	0.0075	g6	SpatialDE FSV	0.0221475		10X_Visium_Human_Prostate_Cancer	0.002	g6	SpatialDE FSV	0.611146
						10X_Visium_Human_Prostate_Cancer	0.0075	g7	SpatialDE FSV	0.187009		10X_Visium_Human_Prostate_Cancer	0.002	g7	SpatialDE FSV	0.534449
						10X_Visium_Human_Prostate_Cancer	0.0075	g8	SpatialDE FSV	0.0311442		10X_Visium_Human_Prostate_Cancer	0.002	g8	SpatialDE FSV	0.556188
						10X_Visium_Human_Prostate_Cancer	0.0075	g9	SpatialDE FSV	0.0744801		10X_Visium_Human_Prostate_Cancer	0.002	g9	SpatialDE FSV	0.391752
						10X_Visium_Human_Prostate_Cancer	0.0075	g10	SpatialDE FSV	0.0185365		10X_Visium_Human_Prostate_Cancer	0.002	g10	SpatialDE FSV	0.557967
						10X_Visium_Human_Prostate_Cancer	0.0075	g11	SpatialDE FSV	0.0206304		10X_Visium_Human_Prostate_Cancer	0.002	g11	SpatialDE FSV	0.39907
						10X_Visium_Human_Prostate_Cancer	0.0075	g12	SpatialDE FSV	0.0144184		10X_Visium_Human_Prostate_Cancer	0.002	g12	SpatialDE FSV	0.341019
						10X_Visium_Human_Prostate_Cancer	0.0075	g13	SpatialDE FSV	0.0706394		10X_Visium_Human_Prostate_Cancer	0.002	g13	SpatialDE FSV	0.408002
						10X_Visium_Human_Prostate_Cancer	0.0075	g14	SpatialDE FSV	0.0595		10X_Visium_Human_Prostate_Cancer	0.002	g14	SpatialDE FSV	0.529903
						10X_Visium_Human_Prostate_Cancer	0.0075	g15	SpatialDE FSV	0.025188		10X_Visium_Human_Prostate_Cancer	0.002	g15	SpatialDE FSV	0.361855
						10X_Visium_Human_Prostate_Cancer	0.0075	g16	SpatialDE FSV	0.0322091		10X_Visium_Human_Prostate_Cancer	0.002	g16	SpatialDE FSV	0.481685
						10X_Visium_Human_Prostate_Cancer	0.0075	g17	SpatialDE FSV	0.0334328		10X_Visium_Human_Prostate_Cancer	0.002	g17	SpatialDE FSV	0.424264
						10X_Visium_Human_Prostate_Cancer	0.0075	g18	SpatialDE FSV	0.0372382		10X_Visium_Human_Prostate_Cancer	0.002	g18	SpatialDE FSV	0.515154
						10X_Visium_Human_Prostate_Cancer	0.0075	g19	SpatialDE FSV	0.0174939		10X_Visium_Human_Prostate_Cancer	0.002	g19	SpatialDE FSV	0.380586
						10X_Visium_Human_Prostate_Cancer	0.0075	g20	SpatialDE FSV	0.00277084		10X_Visium_Human_Prostate_Cancer	0.002	g20	SpatialDE FSV	0.364588
						10X_Visium_Human_Prostate_Cancer	0.0075	g21	SpatialDE FSV	0.0758046		10X_Visium_Human_Prostate_Cancer	0.002	g21	SpatialDE FSV	0.350137
						10X_Visium_Human_Prostate_Cancer	0.0075	g22	SpatialDE FSV	0.0543454		10X_Visium_Human_Prostate_Cancer	0.002	g22	SpatialDE FSV	0.418521
						10X_Visium_Human_Prostate_Cancer	0.0075	g23	SpatialDE FSV	0.0424954		10X_Visium_Human_Prostate_Cancer	0.002	g23	SpatialDE FSV	0.412864
						10X_Visium_Human_Prostate_Cancer	0.0075	g24	SpatialDE FSV	0.028012		10X_Visium_Human_Prostate_Cancer	0.002	g24	SpatialDE FSV	0.227497
						10X_Visium_Human_Prostate_Cancer	0.0075	g25	SpatialDE FSV	0.0325861		10X_Visium_Human_Prostate_Cancer	0.002	g25	SpatialDE FSV	0.420106
						10X_Visium_Human_Prostate_Cancer	0.0075	g26	SpatialDE FSV	0.0224474		10X_Visium_Human_Prostate_Cancer	0.002	g26	SpatialDE FSV	0.468713
						10X_Visium_Human_Prostate_Cancer	0.0075	g27	SpatialDE FSV	0.0119971		10X_Visium_Human_Prostate_Cancer	0.002	g27	SpatialDE FSV	0.411436
						10X_Visium_Human_Prostate_Cancer	0.0075	g28	SpatialDE FSV	0.018831		10X_Visium_Human_Prostate_Cancer	0.002	g28	SpatialDE FSV	0.393255
						10X_Visium_Human_Prostate_Cancer	0.0075	g29	SpatialDE FSV	2.0486926432547e-09		10X_Visium_Human_Prostate_Cancer	0.002	g29	SpatialDE FSV	0.440076
						10X_Visium_Human_Prostate_Cancer	0.0075	g30	SpatialDE FSV	0.0633723		10X_Visium_Human_Prostate_Cancer	0.002	g30	SpatialDE FSV	0.265553
						10X_Visium_Human_Prostate_Cancer	0.0075	g31	SpatialDE FSV	0.0179642		10X_Visium_Human_Prostate_Cancer	0.002	g31	SpatialDE FSV	0.398573
						10X_Visium_Human_Prostate_Cancer	0.0075	g32	SpatialDE FSV	1.91333355201837e-09		10X_Visium_Human_Prostate_Cancer	0.002	g32	SpatialDE FSV	0.47984
						10X_Visium_Human_Prostate_Cancer	0.0075	g33	SpatialDE FSV	0.0298797		10X_Visium_Human_Prostate_Cancer	0.002	g33	SpatialDE FSV	0.420961
						10X_Visium_Human_Prostate_Cancer	0.0075	g34	SpatialDE FSV	0.00137903		10X_Visium_Human_Prostate_Cancer	0.002	g34	SpatialDE FSV	0.354872
						10X_Visium_Human_Prostate_Cancer	0.0075	g35	SpatialDE FSV	0.00437157		10X_Visium_Human_Prostate_Cancer	0.002	g35	SpatialDE FSV	0.325521
						10X_Visium_Human_Prostate_Cancer	0.0075	g36	SpatialDE FSV	0.00552475		10X_Visium_Human_Prostate_Cancer	0.002	g36	SpatialDE FSV	0.393462
						10X_Visium_Human_Prostate_Cancer	0.0075	g37	SpatialDE FSV	0.0467939		10X_Visium_Human_Prostate_Cancer	0.002	g37	SpatialDE FSV	0.353569
						10X_Visium_Human_Prostate_Cancer	0.0075	g38	SpatialDE FSV	0.0102499		10X_Visium_Human_Prostate_Cancer	0.002	g38	SpatialDE FSV	0.428258
						10X_Visium_Human_Prostate_Cancer	0.0075	g39	SpatialDE FSV	0.0759417		10X_Visium_Human_Prostate_Cancer	0.002	g39	SpatialDE FSV	0.213275
						10X_Visium_Human_Prostate_Cancer	0.0075	g40	SpatialDE FSV	0.0813944		10X_Visium_Human_Prostate_Cancer	0.002	g40	SpatialDE FSV	0.362004
						10X_Visium_Human_Prostate_Cancer	0.0075	g41	SpatialDE FSV	0.00958846		10X_Visium_Human_Prostate_Cancer	0.002	g41	SpatialDE FSV	0.420737
						10X_Visium_Human_Prostate_Cancer	0.0075	g42	SpatialDE FSV	0.0352731		10X_Visium_Human_Prostate_Cancer	0.002	g42	SpatialDE FSV	0.445929
						10X_Visium_Human_Prostate_Cancer	0.0075	g43	SpatialDE FSV	0.0135039		10X_Visium_Human_Prostate_Cancer	0.002	g43	SpatialDE FSV	0.410259
						10X_Visium_Human_Prostate_Cancer	0.0075	g44	SpatialDE FSV	0.0429333		10X_Visium_Human_Prostate_Cancer	0.002	g44	SpatialDE FSV	0.369693
						10X_Visium_Human_Prostate_Cancer	0.0075	g45	SpatialDE FSV	0.0282109		10X_Visium_Human_Prostate_Cancer	0.002	g45	SpatialDE FSV	0.355786
						10X_Visium_Human_Prostate_Cancer	0.0075	g46	SpatialDE FSV	0.071188		10X_Visium_Human_Prostate_Cancer	0.002	g46	SpatialDE FSV	0.301188
						10X_Visium_Human_Prostate_Cancer	0.0075	g47	SpatialDE FSV	0.00190783		10X_Visium_Human_Prostate_Cancer	0.002	g47	SpatialDE FSV	0.33729
						10X_Visium_Human_Prostate_Cancer	0.0075	g48	SpatialDE FSV	0.192014		10X_Visium_Human_Prostate_Cancer	0.002	g48	SpatialDE FSV	0.305145
						10X_Visium_Human_Prostate_Cancer	0.0075	g49	SpatialDE FSV	0.0102862		10X_Visium_Human_Prostate_Cancer	0.002	g49	SpatialDE FSV	0.299102
						10X_Visium_Human_Prostate_Cancer	0.0075	g50	SpatialDE FSV	0.00661708		10X_Visium_Human_Prostate_Cancer	0.002	g50	SpatialDE FSV	0.357107
						10X_Visium_Human_Prostate_Cancer	0.008	g1	SpatialDE FSV	0.0846638		10X_Visium_Human_Prostate_Cancer	0.0015	g1	SpatialDE FSV	0.557056
						10X_Visium_Human_Prostate_Cancer	0.008	g2	SpatialDE FSV	0.0169753		10X_Visium_Human_Prostate_Cancer	0.0015	g2	SpatialDE FSV	0.557819
						10X_Visium_Human_Prostate_Cancer	0.008	g3	SpatialDE FSV	0.0140037		10X_Visium_Human_Prostate_Cancer	0.0015	g3	SpatialDE FSV	0.619131
						10X_Visium_Human_Prostate_Cancer	0.008	g4	SpatialDE FSV	0.0749958		10X_Visium_Human_Prostate_Cancer	0.0015	g4	SpatialDE FSV	0.446737
						10X_Visium_Human_Prostate_Cancer	0.008	g5	SpatialDE FSV	0.00851724		10X_Visium_Human_Prostate_Cancer	0.0015	g5	SpatialDE FSV	0.57312
						10X_Visium_Human_Prostate_Cancer	0.008	g6	SpatialDE FSV	0.2093		10X_Visium_Human_Prostate_Cancer	0.0015	g6	SpatialDE FSV	0.611653
						10X_Visium_Human_Prostate_Cancer	0.008	g7	SpatialDE FSV	0.142132		10X_Visium_Human_Prostate_Cancer	0.0015	g7	SpatialDE FSV	0.619132
						10X_Visium_Human_Prostate_Cancer	0.008	g8	SpatialDE FSV	0.0126668		10X_Visium_Human_Prostate_Cancer	0.0015	g8	SpatialDE FSV	0.551321
						10X_Visium_Human_Prostate_Cancer	0.008	g9	SpatialDE FSV	0.0631409		10X_Visium_Human_Prostate_Cancer	0.0015	g9	SpatialDE FSV	0.397893
						10X_Visium_Human_Prostate_Cancer	0.008	g10	SpatialDE FSV	0.020059		10X_Visium_Human_Prostate_Cancer	0.0015	g10	SpatialDE FSV	0.558501
						10X_Visium_Human_Prostate_Cancer	0.008	g11	SpatialDE FSV	0.00796035		10X_Visium_Human_Prostate_Cancer	0.0015	g11	SpatialDE FSV	0.457606
						10X_Visium_Human_Prostate_Cancer	0.008	g12	SpatialDE FSV	0.288435		10X_Visium_Human_Prostate_Cancer	0.0015	g12	SpatialDE FSV	0.375217
						10X_Visium_Human_Prostate_Cancer	0.008	g13	SpatialDE FSV	0.0464774		10X_Visium_Human_Prostate_Cancer	0.0015	g13	SpatialDE FSV	0.420291
						10X_Visium_Human_Prostate_Cancer	0.008	g14	SpatialDE FSV	0.0458034		10X_Visium_Human_Prostate_Cancer	0.0015	g14	SpatialDE FSV	0.392239
						10X_Visium_Human_Prostate_Cancer	0.008	g15	SpatialDE FSV	0.0286716		10X_Visium_Human_Prostate_Cancer	0.0015	g15	SpatialDE FSV	0.417755
						10X_Visium_Human_Prostate_Cancer	0.008	g16	SpatialDE FSV	0.0401127		10X_Visium_Human_Prostate_Cancer	0.0015	g16	SpatialDE FSV	0.479322
						10X_Visium_Human_Prostate_Cancer	0.008	g17	SpatialDE FSV	0.0234969		10X_Visium_Human_Prostate_Cancer	0.0015	g17	SpatialDE FSV	0.479799
						10X_Visium_Human_Prostate_Cancer	0.008	g18	SpatialDE FSV	0.0131964		10X_Visium_Human_Prostate_Cancer	0.0015	g18	SpatialDE FSV	0.504781
						10X_Visium_Human_Prostate_Cancer	0.008	g19	SpatialDE FSV	0.0139228		10X_Visium_Human_Prostate_Cancer	0.0015	g19	SpatialDE FSV	0.398232
						10X_Visium_Human_Prostate_Cancer	0.008	g20	SpatialDE FSV	0.0029663		10X_Visium_Human_Prostate_Cancer	0.0015	g20	SpatialDE FSV	0.388208
						10X_Visium_Human_Prostate_Cancer	0.008	g21	SpatialDE FSV	0.0475566		10X_Visium_Human_Prostate_Cancer	0.0015	g21	SpatialDE FSV	0.418619
						10X_Visium_Human_Prostate_Cancer	0.008	g22	SpatialDE FSV	0.0302149		10X_Visium_Human_Prostate_Cancer	0.0015	g22	SpatialDE FSV	0.448325
						10X_Visium_Human_Prostate_Cancer	0.008	g23	SpatialDE FSV	0.022504		10X_Visium_Human_Prostate_Cancer	0.0015	g23	SpatialDE FSV	0.432166
						10X_Visium_Human_Prostate_Cancer	0.008	g24	SpatialDE FSV	0.0711943		10X_Visium_Human_Prostate_Cancer	0.0015	g24	SpatialDE FSV	0.214936
						10X_Visium_Human_Prostate_Cancer	0.008	g25	SpatialDE FSV	0.0111497		10X_Visium_Human_Prostate_Cancer	0.0015	g25	SpatialDE FSV	0.41457
						10X_Visium_Human_Prostate_Cancer	0.008	g26	SpatialDE FSV	0.0189374		10X_Visium_Human_Prostate_Cancer	0.0015	g26	SpatialDE FSV	0.465785
						10X_Visium_Human_Prostate_Cancer	0.008	g27	SpatialDE FSV	0.00742885		10X_Visium_Human_Prostate_Cancer	0.0015	g27	SpatialDE FSV	0.469994
						10X_Visium_Human_Prostate_Cancer	0.008	g28	SpatialDE FSV	0.012921		10X_Visium_Human_Prostate_Cancer	0.0015	g28	SpatialDE FSV	0.465245
						10X_Visium_Human_Prostate_Cancer	0.008	g29	SpatialDE FSV	0.14524		10X_Visium_Human_Prostate_Cancer	0.0015	g29	SpatialDE FSV	0.481825
						10X_Visium_Human_Prostate_Cancer	0.008	g30	SpatialDE FSV	0.0850588		10X_Visium_Human_Prostate_Cancer	0.0015	g30	SpatialDE FSV	0.328627
						10X_Visium_Human_Prostate_Cancer	0.008	g31	SpatialDE FSV	0.00946264		10X_Visium_Human_Prostate_Cancer	0.0015	g31	SpatialDE FSV	0.379497
						10X_Visium_Human_Prostate_Cancer	0.008	g32	SpatialDE FSV	2.06069085529492e-09		10X_Visium_Human_Prostate_Cancer	0.0015	g32	SpatialDE FSV	0.501996
						10X_Visium_Human_Prostate_Cancer	0.008	g33	SpatialDE FSV	0.0306303		10X_Visium_Human_Prostate_Cancer	0.0015	g33	SpatialDE FSV	0.415363
						10X_Visium_Human_Prostate_Cancer	0.008	g34	SpatialDE FSV	1.91333355201837e-09		10X_Visium_Human_Prostate_Cancer	0.0015	g34	SpatialDE FSV	0.362997
						10X_Visium_Human_Prostate_Cancer	0.008	g35	SpatialDE FSV	0.0039207		10X_Visium_Human_Prostate_Cancer	0.0015	g35	SpatialDE FSV	0.459893
						10X_Visium_Human_Prostate_Cancer	0.008	g36	SpatialDE FSV	0.00495905		10X_Visium_Human_Prostate_Cancer	0.0015	g36	SpatialDE FSV	0.383011
						10X_Visium_Human_Prostate_Cancer	0.008	g37	SpatialDE FSV	0.0281376		10X_Visium_Human_Prostate_Cancer	0.0015	g37	SpatialDE FSV	0.400407
						10X_Visium_Human_Prostate_Cancer	0.008	g38	SpatialDE FSV	0.00738942		10X_Visium_Human_Prostate_Cancer	0.0015	g38	SpatialDE FSV	0.433577
						10X_Visium_Human_Prostate_Cancer	0.008	g39	SpatialDE FSV	0.0604549		10X_Visium_Human_Prostate_Cancer	0.0015	g39	SpatialDE FSV	0.293819
						10X_Visium_Human_Prostate_Cancer	0.008	g40	SpatialDE FSV	0.0279755		10X_Visium_Human_Prostate_Cancer	0.0015	g40	SpatialDE FSV	0.406874
						10X_Visium_Human_Prostate_Cancer	0.008	g41	SpatialDE FSV	0.0024174		10X_Visium_Human_Prostate_Cancer	0.0015	g41	SpatialDE FSV	0.421277
						10X_Visium_Human_Prostate_Cancer	0.008	g42	SpatialDE FSV	0.0354243		10X_Visium_Human_Prostate_Cancer	0.0015	g42	SpatialDE FSV	0.515999
						10X_Visium_Human_Prostate_Cancer	0.008	g43	SpatialDE FSV	0.00577177		10X_Visium_Human_Prostate_Cancer	0.0015	g43	SpatialDE FSV	0.425764
						10X_Visium_Human_Prostate_Cancer	0.008	g44	SpatialDE FSV	0.0342381		10X_Visium_Human_Prostate_Cancer	0.0015	g44	SpatialDE FSV	0.373394
						10X_Visium_Human_Prostate_Cancer	0.008	g45	SpatialDE FSV	0.0351366		10X_Visium_Human_Prostate_Cancer	0.0015	g45	SpatialDE FSV	0.3605
						10X_Visium_Human_Prostate_Cancer	0.008	g46	SpatialDE FSV	0.04574		10X_Visium_Human_Prostate_Cancer	0.0015	g46	SpatialDE FSV	0.320124
						10X_Visium_Human_Prostate_Cancer	0.008	g47	SpatialDE FSV	2.06069085529492e-09		10X_Visium_Human_Prostate_Cancer	0.0015	g47	SpatialDE FSV	0.379909
						10X_Visium_Human_Prostate_Cancer	0.008	g48	SpatialDE FSV	0.00506022		10X_Visium_Human_Prostate_Cancer	0.0015	g48	SpatialDE FSV	0.345281
						10X_Visium_Human_Prostate_Cancer	0.008	g49	SpatialDE FSV	0.00644166		10X_Visium_Human_Prostate_Cancer	0.0015	g49	SpatialDE FSV	0.331622
						10X_Visium_Human_Prostate_Cancer	0.008	g50	SpatialDE FSV	0.00761803		10X_Visium_Human_Prostate_Cancer	0.0015	g50	SpatialDE FSV	0.381292
						10X_Visium_Human_Prostate_Cancer	0.0085	g1	SpatialDE FSV	0.0571679		10X_Visium_Human_Prostate_Cancer	0.001	g1	SpatialDE FSV	0.595932
						10X_Visium_Human_Prostate_Cancer	0.0085	g2	SpatialDE FSV	0.0213545		10X_Visium_Human_Prostate_Cancer	0.001	g2	SpatialDE FSV	0.675448
						10X_Visium_Human_Prostate_Cancer	0.0085	g3	SpatialDE FSV	0.0237386		10X_Visium_Human_Prostate_Cancer	0.001	g3	SpatialDE FSV	0.717037
						10X_Visium_Human_Prostate_Cancer	0.0085	g4	SpatialDE FSV	0.0472642		10X_Visium_Human_Prostate_Cancer	0.001	g4	SpatialDE FSV	0.487811
						10X_Visium_Human_Prostate_Cancer	0.0085	g5	SpatialDE FSV	0.00129234		10X_Visium_Human_Prostate_Cancer	0.001	g5	SpatialDE FSV	0.55841
						10X_Visium_Human_Prostate_Cancer	0.0085	g6	SpatialDE FSV	0.00764829		10X_Visium_Human_Prostate_Cancer	0.001	g6	SpatialDE FSV	0.714233
						10X_Visium_Human_Prostate_Cancer	0.0085	g7	SpatialDE FSV	0.123619		10X_Visium_Human_Prostate_Cancer	0.001	g7	SpatialDE FSV	0.697689
						10X_Visium_Human_Prostate_Cancer	0.0085	g8	SpatialDE FSV	0.322578		10X_Visium_Human_Prostate_Cancer	0.001	g8	SpatialDE FSV	0.655942
						10X_Visium_Human_Prostate_Cancer	0.0085	g9	SpatialDE FSV	0.0608853		10X_Visium_Human_Prostate_Cancer	0.001	g9	SpatialDE FSV	0.469672
						10X_Visium_Human_Prostate_Cancer	0.0085	g10	SpatialDE FSV	0.00508273		10X_Visium_Human_Prostate_Cancer	0.001	g10	SpatialDE FSV	0.68538
						10X_Visium_Human_Prostate_Cancer	0.0085	g11	SpatialDE FSV	0.0100282		10X_Visium_Human_Prostate_Cancer	0.001	g11	SpatialDE FSV	0.492584
						10X_Visium_Human_Prostate_Cancer	0.0085	g12	SpatialDE FSV	0.0138087		10X_Visium_Human_Prostate_Cancer	0.001	g12	SpatialDE FSV	0.409605
						10X_Visium_Human_Prostate_Cancer	0.0085	g13	SpatialDE FSV	0.0313015		10X_Visium_Human_Prostate_Cancer	0.001	g13	SpatialDE FSV	0.4843
						10X_Visium_Human_Prostate_Cancer	0.0085	g14	SpatialDE FSV	0.0323608		10X_Visium_Human_Prostate_Cancer	0.001	g14	SpatialDE FSV	0.410517
						10X_Visium_Human_Prostate_Cancer	0.0085	g15	SpatialDE FSV	0.0273885		10X_Visium_Human_Prostate_Cancer	0.001	g15	SpatialDE FSV	0.423849
						10X_Visium_Human_Prostate_Cancer	0.0085	g16	SpatialDE FSV	0.0241377		10X_Visium_Human_Prostate_Cancer	0.001	g16	SpatialDE FSV	0.58264
						10X_Visium_Human_Prostate_Cancer	0.0085	g17	SpatialDE FSV	0.0247488		10X_Visium_Human_Prostate_Cancer	0.001	g17	SpatialDE FSV	0.494908
						10X_Visium_Human_Prostate_Cancer	0.0085	g18	SpatialDE FSV	0.00863749		10X_Visium_Human_Prostate_Cancer	0.001	g18	SpatialDE FSV	0.569802
						10X_Visium_Human_Prostate_Cancer	0.0085	g19	SpatialDE FSV	0.00985877		10X_Visium_Human_Prostate_Cancer	0.001	g19	SpatialDE FSV	0.411978
						10X_Visium_Human_Prostate_Cancer	0.0085	g20	SpatialDE FSV	0.00127098		10X_Visium_Human_Prostate_Cancer	0.001	g20	SpatialDE FSV	0.433006
						10X_Visium_Human_Prostate_Cancer	0.0085	g21	SpatialDE FSV	0.0256777		10X_Visium_Human_Prostate_Cancer	0.001	g21	SpatialDE FSV	0.427805
						10X_Visium_Human_Prostate_Cancer	0.0085	g22	SpatialDE FSV	0.0253723		10X_Visium_Human_Prostate_Cancer	0.001	g22	SpatialDE FSV	0.486534
						10X_Visium_Human_Prostate_Cancer	0.0085	g23	SpatialDE FSV	0.0110965		10X_Visium_Human_Prostate_Cancer	0.001	g23	SpatialDE FSV	0.532606
						10X_Visium_Human_Prostate_Cancer	0.0085	g24	SpatialDE FSV	0.0202532		10X_Visium_Human_Prostate_Cancer	0.001	g24	SpatialDE FSV	0.452193
						10X_Visium_Human_Prostate_Cancer	0.0085	g25	SpatialDE FSV	0.0149501		10X_Visium_Human_Prostate_Cancer	0.001	g25	SpatialDE FSV	0.509567
						10X_Visium_Human_Prostate_Cancer	0.0085	g26	SpatialDE FSV	0.0111162		10X_Visium_Human_Prostate_Cancer	0.001	g26	SpatialDE FSV	0.522143
						10X_Visium_Human_Prostate_Cancer	0.0085	g27	SpatialDE FSV	0.0166602		10X_Visium_Human_Prostate_Cancer	0.001	g27	SpatialDE FSV	0.498212
						10X_Visium_Human_Prostate_Cancer	0.0085	g28	SpatialDE FSV	0.0216254		10X_Visium_Human_Prostate_Cancer	0.001	g28	SpatialDE FSV	0.514447
						10X_Visium_Human_Prostate_Cancer	0.0085	g29	SpatialDE FSV	0.00733026		10X_Visium_Human_Prostate_Cancer	0.001	g29	SpatialDE FSV	0.547947
						10X_Visium_Human_Prostate_Cancer	0.0085	g30	SpatialDE FSV	0.0229148		10X_Visium_Human_Prostate_Cancer	0.001	g30	SpatialDE FSV	0.375142
						10X_Visium_Human_Prostate_Cancer	0.0085	g31	SpatialDE FSV	0.301855		10X_Visium_Human_Prostate_Cancer	0.001	g31	SpatialDE FSV	0.454533
						10X_Visium_Human_Prostate_Cancer	0.0085	g32	SpatialDE FSV	0.00543436		10X_Visium_Human_Prostate_Cancer	0.001	g32	SpatialDE FSV	0.541845
						10X_Visium_Human_Prostate_Cancer	0.0085	g33	SpatialDE FSV	0.017191		10X_Visium_Human_Prostate_Cancer	0.001	g33	SpatialDE FSV	0.504205
						10X_Visium_Human_Prostate_Cancer	0.0085	g34	SpatialDE FSV	0.00133018		10X_Visium_Human_Prostate_Cancer	0.001	g34	SpatialDE FSV	0.417022
						10X_Visium_Human_Prostate_Cancer	0.0085	g35	SpatialDE FSV	0.00422997		10X_Visium_Human_Prostate_Cancer	0.001	g35	SpatialDE FSV	0.359836
						10X_Visium_Human_Prostate_Cancer	0.0085	g36	SpatialDE FSV	6.96282141365489e-08		10X_Visium_Human_Prostate_Cancer	0.001	g36	SpatialDE FSV	0.429064
						10X_Visium_Human_Prostate_Cancer	0.0085	g37	SpatialDE FSV	0.023434		10X_Visium_Human_Prostate_Cancer	0.001	g37	SpatialDE FSV	0.387201
						10X_Visium_Human_Prostate_Cancer	0.0085	g38	SpatialDE FSV	0.000640418		10X_Visium_Human_Prostate_Cancer	0.001	g38	SpatialDE FSV	0.475804
						10X_Visium_Human_Prostate_Cancer	0.0085	g39	SpatialDE FSV	0.0340615		10X_Visium_Human_Prostate_Cancer	0.001	g39	SpatialDE FSV	0.311194
						10X_Visium_Human_Prostate_Cancer	0.0085	g40	SpatialDE FSV	0.0651243		10X_Visium_Human_Prostate_Cancer	0.001	g40	SpatialDE FSV	0.468504
						10X_Visium_Human_Prostate_Cancer	0.0085	g41	SpatialDE FSV	0.00676561		10X_Visium_Human_Prostate_Cancer	0.001	g41	SpatialDE FSV	0.483599
						10X_Visium_Human_Prostate_Cancer	0.0085	g42	SpatialDE FSV	0.0251482		10X_Visium_Human_Prostate_Cancer	0.001	g42	SpatialDE FSV	0.625332
						10X_Visium_Human_Prostate_Cancer	0.0085	g43	SpatialDE FSV	0.00684056		10X_Visium_Human_Prostate_Cancer	0.001	g43	SpatialDE FSV	0.457324
						10X_Visium_Human_Prostate_Cancer	0.0085	g44	SpatialDE FSV	0.0132569		10X_Visium_Human_Prostate_Cancer	0.001	g44	SpatialDE FSV	0.377549
						10X_Visium_Human_Prostate_Cancer	0.0085	g45	SpatialDE FSV	0.0207359		10X_Visium_Human_Prostate_Cancer	0.001	g45	SpatialDE FSV	0.434693
						10X_Visium_Human_Prostate_Cancer	0.0085	g46	SpatialDE FSV	0.0392263		10X_Visium_Human_Prostate_Cancer	0.001	g46	SpatialDE FSV	0.348218
						10X_Visium_Human_Prostate_Cancer	0.0085	g47	SpatialDE FSV	0.000719317		10X_Visium_Human_Prostate_Cancer	0.001	g47	SpatialDE FSV	0.394798
						10X_Visium_Human_Prostate_Cancer	0.0085	g48	SpatialDE FSV	0.00150512		10X_Visium_Human_Prostate_Cancer	0.001	g48	SpatialDE FSV	0.36221
						10X_Visium_Human_Prostate_Cancer	0.0085	g49	SpatialDE FSV	0.0128837		10X_Visium_Human_Prostate_Cancer	0.001	g49	SpatialDE FSV	0.360481
						10X_Visium_Human_Prostate_Cancer	0.0085	g50	SpatialDE FSV	0.0033289		10X_Visium_Human_Prostate_Cancer	0.001	g50	SpatialDE FSV	0.467806
						10X_Visium_Human_Prostate_Cancer	0.009	g1	SpatialDE FSV	0.0372678		10X_Visium_Human_Prostate_Cancer	0.0005	g1	SpatialDE FSV	0.575844
						10X_Visium_Human_Prostate_Cancer	0.009	g2	SpatialDE FSV	0.270636		10X_Visium_Human_Prostate_Cancer	0.0005	g2	SpatialDE FSV	0.723192
						10X_Visium_Human_Prostate_Cancer	0.009	g3	SpatialDE FSV	0.00131922		10X_Visium_Human_Prostate_Cancer	0.0005	g3	SpatialDE FSV	0.766887
						10X_Visium_Human_Prostate_Cancer	0.009	g4	SpatialDE FSV	0.0530863		10X_Visium_Human_Prostate_Cancer	0.0005	g4	SpatialDE FSV	0.571471
						10X_Visium_Human_Prostate_Cancer	0.009	g5	SpatialDE FSV	0.160179		10X_Visium_Human_Prostate_Cancer	0.0005	g5	SpatialDE FSV	0.655669
						10X_Visium_Human_Prostate_Cancer	0.009	g6	SpatialDE FSV	0.00409489		10X_Visium_Human_Prostate_Cancer	0.0005	g6	SpatialDE FSV	0.782936
						10X_Visium_Human_Prostate_Cancer	0.009	g7	SpatialDE FSV	0.0736638		10X_Visium_Human_Prostate_Cancer	0.0005	g7	SpatialDE FSV	0.696938
						10X_Visium_Human_Prostate_Cancer	0.009	g8	SpatialDE FSV	0.201475		10X_Visium_Human_Prostate_Cancer	0.0005	g8	SpatialDE FSV	0.723284
						10X_Visium_Human_Prostate_Cancer	0.009	g9	SpatialDE FSV	0.0201404		10X_Visium_Human_Prostate_Cancer	0.0005	g9	SpatialDE FSV	0.511355
						10X_Visium_Human_Prostate_Cancer	0.009	g10	SpatialDE FSV	0.00326037		10X_Visium_Human_Prostate_Cancer	0.0005	g10	SpatialDE FSV	0.538125
						10X_Visium_Human_Prostate_Cancer	0.009	g11	SpatialDE FSV	0.00651659		10X_Visium_Human_Prostate_Cancer	0.0005	g11	SpatialDE FSV	0.542798
						10X_Visium_Human_Prostate_Cancer	0.009	g12	SpatialDE FSV	0.189497		10X_Visium_Human_Prostate_Cancer	0.0005	g12	SpatialDE FSV	0.431966
						10X_Visium_Human_Prostate_Cancer	0.009	g13	SpatialDE FSV	0.00938397		10X_Visium_Human_Prostate_Cancer	0.0005	g13	SpatialDE FSV	0.527781
						10X_Visium_Human_Prostate_Cancer	0.009	g14	SpatialDE FSV	0.0178403		10X_Visium_Human_Prostate_Cancer	0.0005	g14	SpatialDE FSV	0.4501
						10X_Visium_Human_Prostate_Cancer	0.009	g15	SpatialDE FSV	0.0146745		10X_Visium_Human_Prostate_Cancer	0.0005	g15	SpatialDE FSV	0.509486
						10X_Visium_Human_Prostate_Cancer	0.009	g16	SpatialDE FSV	0.00524397		10X_Visium_Human_Prostate_Cancer	0.0005	g16	SpatialDE FSV	0.608128
						10X_Visium_Human_Prostate_Cancer	0.009	g17	SpatialDE FSV	0.00975273		10X_Visium_Human_Prostate_Cancer	0.0005	g17	SpatialDE FSV	0.532944
						10X_Visium_Human_Prostate_Cancer	0.009	g18	SpatialDE FSV	0.127758		10X_Visium_Human_Prostate_Cancer	0.0005	g18	SpatialDE FSV	0.634054
						10X_Visium_Human_Prostate_Cancer	0.009	g19	SpatialDE FSV	0.00937007		10X_Visium_Human_Prostate_Cancer	0.0005	g19	SpatialDE FSV	0.498277
						10X_Visium_Human_Prostate_Cancer	0.009	g20	SpatialDE FSV	2.06069085529492e-09		10X_Visium_Human_Prostate_Cancer	0.0005	g20	SpatialDE FSV	0.489329
						10X_Visium_Human_Prostate_Cancer	0.009	g21	SpatialDE FSV	0.0215122		10X_Visium_Human_Prostate_Cancer	0.0005	g21	SpatialDE FSV	0.472511
						10X_Visium_Human_Prostate_Cancer	0.009	g22	SpatialDE FSV	0.0059594		10X_Visium_Human_Prostate_Cancer	0.0005	g22	SpatialDE FSV	0.558358
						10X_Visium_Human_Prostate_Cancer	0.009	g23	SpatialDE FSV	0.00862664		10X_Visium_Human_Prostate_Cancer	0.0005	g23	SpatialDE FSV	0.581877
						10X_Visium_Human_Prostate_Cancer	0.009	g24	SpatialDE FSV	0.488642		10X_Visium_Human_Prostate_Cancer	0.0005	g24	SpatialDE FSV	0.305008
						10X_Visium_Human_Prostate_Cancer	0.009	g25	SpatialDE FSV	0.0121165		10X_Visium_Human_Prostate_Cancer	0.0005	g25	SpatialDE FSV	0.548495
						10X_Visium_Human_Prostate_Cancer	0.009	g26	SpatialDE FSV	0.0109121		10X_Visium_Human_Prostate_Cancer	0.0005	g26	SpatialDE FSV	0.602719
						10X_Visium_Human_Prostate_Cancer	0.009	g27	SpatialDE FSV	0.00436262		10X_Visium_Human_Prostate_Cancer	0.0005	g27	SpatialDE FSV	0.570672
						10X_Visium_Human_Prostate_Cancer	0.009	g28	SpatialDE FSV	0.00955251		10X_Visium_Human_Prostate_Cancer	0.0005	g28	SpatialDE FSV	0.558778
						10X_Visium_Human_Prostate_Cancer	0.009	g29	SpatialDE FSV	2.06069085529492e-09		10X_Visium_Human_Prostate_Cancer	0.0005	g29	SpatialDE FSV	0.586933
						10X_Visium_Human_Prostate_Cancer	0.009	g30	SpatialDE FSV	0.024789		10X_Visium_Human_Prostate_Cancer	0.0005	g30	SpatialDE FSV	0.443609
						10X_Visium_Human_Prostate_Cancer	0.009	g31	SpatialDE FSV	0.00500392		10X_Visium_Human_Prostate_Cancer	0.0005	g31	SpatialDE FSV	0.509519
						10X_Visium_Human_Prostate_Cancer	0.009	g32	SpatialDE FSV	2.06069085529492e-09		10X_Visium_Human_Prostate_Cancer	0.0005	g32	SpatialDE FSV	0.610571
						10X_Visium_Human_Prostate_Cancer	0.009	g33	SpatialDE FSV	0.00763014		10X_Visium_Human_Prostate_Cancer	0.0005	g33	SpatialDE FSV	0.555688
						10X_Visium_Human_Prostate_Cancer	0.009	g34	SpatialDE FSV	4.44635694847663e-08		10X_Visium_Human_Prostate_Cancer	0.0005	g34	SpatialDE FSV	0.450328
						10X_Visium_Human_Prostate_Cancer	0.009	g35	SpatialDE FSV	0.000604453		10X_Visium_Human_Prostate_Cancer	0.0005	g35	SpatialDE FSV	0.409458
						10X_Visium_Human_Prostate_Cancer	0.009	g36	SpatialDE FSV	0.000712576		10X_Visium_Human_Prostate_Cancer	0.0005	g36	SpatialDE FSV	0.480128
						10X_Visium_Human_Prostate_Cancer	0.009	g37	SpatialDE FSV	0.00488564		10X_Visium_Human_Prostate_Cancer	0.0005	g37	SpatialDE FSV	0.484737
						10X_Visium_Human_Prostate_Cancer	0.009	g38	SpatialDE FSV	0.00519731		10X_Visium_Human_Prostate_Cancer	0.0005	g38	SpatialDE FSV	0.55743
						10X_Visium_Human_Prostate_Cancer	0.009	g39	SpatialDE FSV	0.011106		10X_Visium_Human_Prostate_Cancer	0.0005	g39	SpatialDE FSV	0.313629
						10X_Visium_Human_Prostate_Cancer	0.009	g40	SpatialDE FSV	0.00552405		10X_Visium_Human_Prostate_Cancer	0.0005	g40	SpatialDE FSV	0.517487
						10X_Visium_Human_Prostate_Cancer	0.009	g41	SpatialDE FSV	0.00059083		10X_Visium_Human_Prostate_Cancer	0.0005	g41	SpatialDE FSV	0.549084
						10X_Visium_Human_Prostate_Cancer	0.009	g42	SpatialDE FSV	0.0161243		10X_Visium_Human_Prostate_Cancer	0.0005	g42	SpatialDE FSV	0.560411
						10X_Visium_Human_Prostate_Cancer	0.009	g43	SpatialDE FSV	2.01668633891256e-09		10X_Visium_Human_Prostate_Cancer	0.0005	g43	SpatialDE FSV	0.52168
						10X_Visium_Human_Prostate_Cancer	0.009	g44	SpatialDE FSV	0.00693064		10X_Visium_Human_Prostate_Cancer	0.0005	g44	SpatialDE FSV	0.414833
						10X_Visium_Human_Prostate_Cancer	0.009	g45	SpatialDE FSV	0.0111846		10X_Visium_Human_Prostate_Cancer	0.0005	g45	SpatialDE FSV	0.427572
						10X_Visium_Human_Prostate_Cancer	0.009	g46	SpatialDE FSV	0.0258561		10X_Visium_Human_Prostate_Cancer	0.0005	g46	SpatialDE FSV	0.405174
						10X_Visium_Human_Prostate_Cancer	0.009	g47	SpatialDE FSV	2.06069085529492e-09		10X_Visium_Human_Prostate_Cancer	0.0005	g47	SpatialDE FSV	0.456495
						10X_Visium_Human_Prostate_Cancer	0.009	g48	SpatialDE FSV	0.000858536		10X_Visium_Human_Prostate_Cancer	0.0005	g48	SpatialDE FSV	0.393222
						10X_Visium_Human_Prostate_Cancer	0.009	g49	SpatialDE FSV	0.00136623		10X_Visium_Human_Prostate_Cancer	0.0005	g49	SpatialDE FSV	0.390417
						10X_Visium_Human_Prostate_Cancer	0.009	g50	SpatialDE FSV	2.01668633891256e-09		10X_Visium_Human_Prostate_Cancer	0.0005	g50	SpatialDE FSV	0.4815
						10X_Visium_Human_Prostate_Cancer	0.0095	g1	SpatialDE FSV	0.00671427		10X_Visium_Human_Prostate_Cancer	0	g1	SpatialDE FSV	0.673801
						10X_Visium_Human_Prostate_Cancer	0.0095	g2	SpatialDE FSV	0.00908342		10X_Visium_Human_Prostate_Cancer	0	g2	SpatialDE FSV	0.76709
						10X_Visium_Human_Prostate_Cancer	0.0095	g3	SpatialDE FSV	1.72685581657805e-07		10X_Visium_Human_Prostate_Cancer	0	g3	SpatialDE FSV	0.795503
						10X_Visium_Human_Prostate_Cancer	0.0095	g4	SpatialDE FSV	0.0116532		10X_Visium_Human_Prostate_Cancer	0	g4	SpatialDE FSV	0.586038
						10X_Visium_Human_Prostate_Cancer	0.0095	g5	SpatialDE FSV	0.00111289		10X_Visium_Human_Prostate_Cancer	0	g5	SpatialDE FSV	0.657147
						10X_Visium_Human_Prostate_Cancer	0.0095	g6	SpatialDE FSV	0.00632813		10X_Visium_Human_Prostate_Cancer	0	g6	SpatialDE FSV	0.811869
						10X_Visium_Human_Prostate_Cancer	0.0095	g7	SpatialDE FSV	0.0217928		10X_Visium_Human_Prostate_Cancer	0	g7	SpatialDE FSV	0.81869
						10X_Visium_Human_Prostate_Cancer	0.0095	g8	SpatialDE FSV	0.00392929		10X_Visium_Human_Prostate_Cancer	0	g8	SpatialDE FSV	0.758439
						10X_Visium_Human_Prostate_Cancer	0.0095	g9	SpatialDE FSV	0.0143949		10X_Visium_Human_Prostate_Cancer	0	g9	SpatialDE FSV	0.565675
						10X_Visium_Human_Prostate_Cancer	0.0095	g10	SpatialDE FSV	0.00106969		10X_Visium_Human_Prostate_Cancer	0	g10	SpatialDE FSV	0.758108
						10X_Visium_Human_Prostate_Cancer	0.0095	g11	SpatialDE FSV	0.0011222		10X_Visium_Human_Prostate_Cancer	0	g11	SpatialDE FSV	0.545666
						10X_Visium_Human_Prostate_Cancer	0.0095	g12	SpatialDE FSV	0.00130251		10X_Visium_Human_Prostate_Cancer	0	g12	SpatialDE FSV	0.49226
						10X_Visium_Human_Prostate_Cancer	0.0095	g13	SpatialDE FSV	0.00338985		10X_Visium_Human_Prostate_Cancer	0	g13	SpatialDE FSV	0.559728
						10X_Visium_Human_Prostate_Cancer	0.0095	g14	SpatialDE FSV	0.00895717		10X_Visium_Human_Prostate_Cancer	0	g14	SpatialDE FSV	0.515248
						10X_Visium_Human_Prostate_Cancer	0.0095	g15	SpatialDE FSV	0.00617694		10X_Visium_Human_Prostate_Cancer	0	g15	SpatialDE FSV	0.520404
						10X_Visium_Human_Prostate_Cancer	0.0095	g16	SpatialDE FSV	4.0821120696182e-05		10X_Visium_Human_Prostate_Cancer	0	g16	SpatialDE FSV	0.617117
						10X_Visium_Human_Prostate_Cancer	0.0095	g17	SpatialDE FSV	0.140741		10X_Visium_Human_Prostate_Cancer	0	g17	SpatialDE FSV	0.604651
						10X_Visium_Human_Prostate_Cancer	0.0095	g18	SpatialDE FSV	0.00101862		10X_Visium_Human_Prostate_Cancer	0	g18	SpatialDE FSV	0.662381
						10X_Visium_Human_Prostate_Cancer	0.0095	g19	SpatialDE FSV	0.00696229		10X_Visium_Human_Prostate_Cancer	0	g19	SpatialDE FSV	0.550813
						10X_Visium_Human_Prostate_Cancer	0.0095	g20	SpatialDE FSV	0.00509471		10X_Visium_Human_Prostate_Cancer	0	g20	SpatialDE FSV	0.50797
						10X_Visium_Human_Prostate_Cancer	0.0095	g21	SpatialDE FSV	0.00328978		10X_Visium_Human_Prostate_Cancer	0	g21	SpatialDE FSV	0.48483
						10X_Visium_Human_Prostate_Cancer	0.0095	g22	SpatialDE FSV	0.00492194		10X_Visium_Human_Prostate_Cancer	0	g22	SpatialDE FSV	0.574459
						10X_Visium_Human_Prostate_Cancer	0.0095	g23	SpatialDE FSV	0.00199723		10X_Visium_Human_Prostate_Cancer	0	g23	SpatialDE FSV	0.605187
						10X_Visium_Human_Prostate_Cancer	0.0095	g24	SpatialDE FSV	0.15591		10X_Visium_Human_Prostate_Cancer	0	g24	SpatialDE FSV	0.355834
						10X_Visium_Human_Prostate_Cancer	0.0095	g25	SpatialDE FSV	0.00357297		10X_Visium_Human_Prostate_Cancer	0	g25	SpatialDE FSV	0.577479
						10X_Visium_Human_Prostate_Cancer	0.0095	g26	SpatialDE FSV	0.00170198		10X_Visium_Human_Prostate_Cancer	0	g26	SpatialDE FSV	0.624014
						10X_Visium_Human_Prostate_Cancer	0.0095	g27	SpatialDE FSV	2.01668633891256e-09		10X_Visium_Human_Prostate_Cancer	0	g27	SpatialDE FSV	0.587291
						10X_Visium_Human_Prostate_Cancer	0.0095	g28	SpatialDE FSV	0.125051		10X_Visium_Human_Prostate_Cancer	0	g28	SpatialDE FSV	0.611251
						10X_Visium_Human_Prostate_Cancer	0.0095	g29	SpatialDE FSV	0.222012		10X_Visium_Human_Prostate_Cancer	0	g29	SpatialDE FSV	0.639205
						10X_Visium_Human_Prostate_Cancer	0.0095	g30	SpatialDE FSV	0.00440106		10X_Visium_Human_Prostate_Cancer	0	g30	SpatialDE FSV	0.397592
						10X_Visium_Human_Prostate_Cancer	0.0095	g31	SpatialDE FSV	0.00334336		10X_Visium_Human_Prostate_Cancer	0	g31	SpatialDE FSV	0.519603
						10X_Visium_Human_Prostate_Cancer	0.0095	g32	SpatialDE FSV	2.01668633891256e-09		10X_Visium_Human_Prostate_Cancer	0	g32	SpatialDE FSV	0.673921
						10X_Visium_Human_Prostate_Cancer	0.0095	g33	SpatialDE FSV	0.00528795		10X_Visium_Human_Prostate_Cancer	0	g33	SpatialDE FSV	0.591187
						10X_Visium_Human_Prostate_Cancer	0.0095	g34	SpatialDE FSV	2.06069085529492e-09		10X_Visium_Human_Prostate_Cancer	0	g34	SpatialDE FSV	0.484781
						10X_Visium_Human_Prostate_Cancer	0.0095	g35	SpatialDE FSV	0.00140051		10X_Visium_Human_Prostate_Cancer	0	g35	SpatialDE FSV	0.43584
						10X_Visium_Human_Prostate_Cancer	0.0095	g36	SpatialDE FSV	2.0486926432547e-09		10X_Visium_Human_Prostate_Cancer	0	g36	SpatialDE FSV	0.491268
						10X_Visium_Human_Prostate_Cancer	0.0095	g37	SpatialDE FSV	0.00516519		10X_Visium_Human_Prostate_Cancer	0	g37	SpatialDE FSV	0.548973
						10X_Visium_Human_Prostate_Cancer	0.0095	g38	SpatialDE FSV	0.000732538		10X_Visium_Human_Prostate_Cancer	0	g38	SpatialDE FSV	0.526383
						10X_Visium_Human_Prostate_Cancer	0.0095	g39	SpatialDE FSV	0.00327444		10X_Visium_Human_Prostate_Cancer	0	g39	SpatialDE FSV	0.3087
						10X_Visium_Human_Prostate_Cancer	0.0095	g40	SpatialDE FSV	0.207858		10X_Visium_Human_Prostate_Cancer	0	g40	SpatialDE FSV	0.526375
						10X_Visium_Human_Prostate_Cancer	0.0095	g41	SpatialDE FSV	7.53881166014579e-05		10X_Visium_Human_Prostate_Cancer	0	g41	SpatialDE FSV	0.583705
						10X_Visium_Human_Prostate_Cancer	0.0095	g42	SpatialDE FSV	0.0102081		10X_Visium_Human_Prostate_Cancer	0	g42	SpatialDE FSV	0.622923
						10X_Visium_Human_Prostate_Cancer	0.0095	g43	SpatialDE FSV	1.44069288888346e-07		10X_Visium_Human_Prostate_Cancer	0	g43	SpatialDE FSV	0.574772
						10X_Visium_Human_Prostate_Cancer	0.0095	g44	SpatialDE FSV	0.265505		10X_Visium_Human_Prostate_Cancer	0	g44	SpatialDE FSV	0.48
						10X_Visium_Human_Prostate_Cancer	0.0095	g45	SpatialDE FSV	0.118927		10X_Visium_Human_Prostate_Cancer	0	g45	SpatialDE FSV	0.532313
						10X_Visium_Human_Prostate_Cancer	0.0095	g46	SpatialDE FSV	0.00576106		10X_Visium_Human_Prostate_Cancer	0	g46	SpatialDE FSV	0.40719
						10X_Visium_Human_Prostate_Cancer	0.0095	g47	SpatialDE FSV	2.06069085529492e-09		10X_Visium_Human_Prostate_Cancer	0	g47	SpatialDE FSV	0.484007
						10X_Visium_Human_Prostate_Cancer	0.0095	g48	SpatialDE FSV	2.06069085529492e-09		10X_Visium_Human_Prostate_Cancer	0	g48	SpatialDE FSV	0.451567
						10X_Visium_Human_Prostate_Cancer	0.0095	g49	SpatialDE FSV	2.06069085529492e-09		10X_Visium_Human_Prostate_Cancer	0	g49	SpatialDE FSV	0.435344
						10X_Visium_Human_Prostate_Cancer	0.0095	g50	SpatialDE FSV	2.65575904156182e-07		10X_Visium_Human_Prostate_Cancer	0	g50	SpatialDE FSV	0.512654
						10X_Visium_Human_Prostate_Cancer	0	g1	Moran's I coef.	0.635994		10X_Visium_Human_Prostate_Cancer	0.0095	g1	Moran's I coef.	0.00183665
						10X_Visium_Human_Prostate_Cancer	0	g2	Moran's I coef.	0.527613		10X_Visium_Human_Prostate_Cancer	0.0095	g2	Moran's I coef.	-0.00251734
						10X_Visium_Human_Prostate_Cancer	0	g3	Moran's I coef.	0.50887		10X_Visium_Human_Prostate_Cancer	0.0095	g3	Moran's I coef.	0.000360779
						10X_Visium_Human_Prostate_Cancer	0	g4	Moran's I coef.	0.511243		10X_Visium_Human_Prostate_Cancer	0.0095	g4	Moran's I coef.	0.0428424
						10X_Visium_Human_Prostate_Cancer	0	g5	Moran's I coef.	0.654651		10X_Visium_Human_Prostate_Cancer	0.0095	g5	Moran's I coef.	-0.00216524
						10X_Visium_Human_Prostate_Cancer	0	g6	Moran's I coef.	0.499107		10X_Visium_Human_Prostate_Cancer	0.0095	g6	Moran's I coef.	0.00327547
						10X_Visium_Human_Prostate_Cancer	0	g7	Moran's I coef.	0.562508		10X_Visium_Human_Prostate_Cancer	0.0095	g7	Moran's I coef.	0.0164388
						10X_Visium_Human_Prostate_Cancer	0	g8	Moran's I coef.	0.449317		10X_Visium_Human_Prostate_Cancer	0.0095	g8	Moran's I coef.	-0.00166702
						10X_Visium_Human_Prostate_Cancer	0	g9	Moran's I coef.	0.627373		10X_Visium_Human_Prostate_Cancer	0.0095	g9	Moran's I coef.	0.0359031
						10X_Visium_Human_Prostate_Cancer	0	g10	Moran's I coef.	0.455002		10X_Visium_Human_Prostate_Cancer	0.0095	g10	Moran's I coef.	-0.00445423
						10X_Visium_Human_Prostate_Cancer	0	g11	Moran's I coef.	0.598142		10X_Visium_Human_Prostate_Cancer	0.0095	g11	Moran's I coef.	0.0036571
						10X_Visium_Human_Prostate_Cancer	0	g12	Moran's I coef.	0.654105		10X_Visium_Human_Prostate_Cancer	0.0095	g12	Moran's I coef.	0.0292241
						10X_Visium_Human_Prostate_Cancer	0	g13	Moran's I coef.	0.437328		10X_Visium_Human_Prostate_Cancer	0.0095	g13	Moran's I coef.	-0.000411692
						10X_Visium_Human_Prostate_Cancer	0	g14	Moran's I coef.	0.60514		10X_Visium_Human_Prostate_Cancer	0.0095	g14	Moran's I coef.	0.00929286
						10X_Visium_Human_Prostate_Cancer	0	g15	Moran's I coef.	0.595703		10X_Visium_Human_Prostate_Cancer	0.0095	g15	Moran's I coef.	0.00345065
						10X_Visium_Human_Prostate_Cancer	0	g16	Moran's I coef.	0.433922		10X_Visium_Human_Prostate_Cancer	0.0095	g16	Moran's I coef.	0.000616395
						10X_Visium_Human_Prostate_Cancer	0	g17	Moran's I coef.	0.476049		10X_Visium_Human_Prostate_Cancer	0.0095	g17	Moran's I coef.	-0.00385406
						10X_Visium_Human_Prostate_Cancer	0	g18	Moran's I coef.	0.411563		10X_Visium_Human_Prostate_Cancer	0.0095	g18	Moran's I coef.	0.0116958
						10X_Visium_Human_Prostate_Cancer	0	g19	Moran's I coef.	0.519167		10X_Visium_Human_Prostate_Cancer	0.0095	g19	Moran's I coef.	-0.000485968
						10X_Visium_Human_Prostate_Cancer	0	g20	Moran's I coef.	0.586121		10X_Visium_Human_Prostate_Cancer	0.0095	g20	Moran's I coef.	0.00618965
						10X_Visium_Human_Prostate_Cancer	0	g21	Moran's I coef.	0.461373		10X_Visium_Human_Prostate_Cancer	0.0095	g21	Moran's I coef.	0.00140962
						10X_Visium_Human_Prostate_Cancer	0	g22	Moran's I coef.	0.429195		10X_Visium_Human_Prostate_Cancer	0.0095	g22	Moran's I coef.	-0.0106672
						10X_Visium_Human_Prostate_Cancer	0	g23	Moran's I coef.	0.404923		10X_Visium_Human_Prostate_Cancer	0.0095	g23	Moran's I coef.	0.00208412
						10X_Visium_Human_Prostate_Cancer	0	g24	Moran's I coef.	0.198775		10X_Visium_Human_Prostate_Cancer	0.0095	g24	Moran's I coef.	0.00976036
						10X_Visium_Human_Prostate_Cancer	0	g25	Moran's I coef.	0.455342		10X_Visium_Human_Prostate_Cancer	0.0095	g25	Moran's I coef.	-0.000668746
						10X_Visium_Human_Prostate_Cancer	0	g26	Moran's I coef.	0.40776		10X_Visium_Human_Prostate_Cancer	0.0095	g26	Moran's I coef.	0.00368911
						10X_Visium_Human_Prostate_Cancer	0	g27	Moran's I coef.	0.432178		10X_Visium_Human_Prostate_Cancer	0.0095	g27	Moran's I coef.	0.00176579
						10X_Visium_Human_Prostate_Cancer	0	g28	Moran's I coef.	0.477675		10X_Visium_Human_Prostate_Cancer	0.0095	g28	Moran's I coef.	0.00359892
						10X_Visium_Human_Prostate_Cancer	0	g29	Moran's I coef.	0.486809		10X_Visium_Human_Prostate_Cancer	0.0095	g29	Moran's I coef.	-0.0137012
						10X_Visium_Human_Prostate_Cancer	0	g30	Moran's I coef.	0.615965		10X_Visium_Human_Prostate_Cancer	0.0095	g30	Moran's I coef.	0.00856345
						10X_Visium_Human_Prostate_Cancer	0	g31	Moran's I coef.	0.474596		10X_Visium_Human_Prostate_Cancer	0.0095	g31	Moran's I coef.	0.00409805
						10X_Visium_Human_Prostate_Cancer	0	g32	Moran's I coef.	0.486533		10X_Visium_Human_Prostate_Cancer	0.0095	g32	Moran's I coef.	0.00560417
						10X_Visium_Human_Prostate_Cancer	0	g33	Moran's I coef.	0.375237		10X_Visium_Human_Prostate_Cancer	0.0095	g33	Moran's I coef.	-0.000103816
						10X_Visium_Human_Prostate_Cancer	0	g34	Moran's I coef.	0.542624		10X_Visium_Human_Prostate_Cancer	0.0095	g34	Moran's I coef.	0.0156551
						10X_Visium_Human_Prostate_Cancer	0	g35	Moran's I coef.	0.552048		10X_Visium_Human_Prostate_Cancer	0.0095	g35	Moran's I coef.	0.00466368
						10X_Visium_Human_Prostate_Cancer	0	g36	Moran's I coef.	0.548775		10X_Visium_Human_Prostate_Cancer	0.0095	g36	Moran's I coef.	0.00630479
						10X_Visium_Human_Prostate_Cancer	0	g37	Moran's I coef.	0.397081		10X_Visium_Human_Prostate_Cancer	0.0095	g37	Moran's I coef.	0.0045184
						10X_Visium_Human_Prostate_Cancer	0	g38	Moran's I coef.	0.438422		10X_Visium_Human_Prostate_Cancer	0.0095	g38	Moran's I coef.	0.00263629
						10X_Visium_Human_Prostate_Cancer	0	g39	Moran's I coef.	0.305931		10X_Visium_Human_Prostate_Cancer	0.0095	g39	Moran's I coef.	0.0160361
						10X_Visium_Human_Prostate_Cancer	0	g40	Moran's I coef.	0.408851		10X_Visium_Human_Prostate_Cancer	0.0095	g40	Moran's I coef.	0.00657671
						10X_Visium_Human_Prostate_Cancer	0	g41	Moran's I coef.	0.457969		10X_Visium_Human_Prostate_Cancer	0.0095	g41	Moran's I coef.	0.000446939
						10X_Visium_Human_Prostate_Cancer	0	g42	Moran's I coef.	0.477336		10X_Visium_Human_Prostate_Cancer	0.0095	g42	Moran's I coef.	-0.00333317
						10X_Visium_Human_Prostate_Cancer	0	g43	Moran's I coef.	0.460862		10X_Visium_Human_Prostate_Cancer	0.0095	g43	Moran's I coef.	0.00216071
						10X_Visium_Human_Prostate_Cancer	0	g44	Moran's I coef.	0.515836		10X_Visium_Human_Prostate_Cancer	0.0095	g44	Moran's I coef.	-0.0141053
						10X_Visium_Human_Prostate_Cancer	0	g45	Moran's I coef.	0.406617		10X_Visium_Human_Prostate_Cancer	0.0095	g45	Moran's I coef.	-0.0012515
						10X_Visium_Human_Prostate_Cancer	0	g46	Moran's I coef.	0.415548		10X_Visium_Human_Prostate_Cancer	0.0095	g46	Moran's I coef.	6.35566399742844e-05
						10X_Visium_Human_Prostate_Cancer	0	g47	Moran's I coef.	0.521231		10X_Visium_Human_Prostate_Cancer	0.0095	g47	Moran's I coef.	0.00630246
						10X_Visium_Human_Prostate_Cancer	0	g48	Moran's I coef.	0.534306		10X_Visium_Human_Prostate_Cancer	0.0095	g48	Moran's I coef.	0.00915624
						10X_Visium_Human_Prostate_Cancer	0	g49	Moran's I coef.	0.482809		10X_Visium_Human_Prostate_Cancer	0.0095	g49	Moran's I coef.	0.00770256
						10X_Visium_Human_Prostate_Cancer	0	g50	Moran's I coef.	0.437503		10X_Visium_Human_Prostate_Cancer	0.0095	g50	Moran's I coef.	-0.00305163
						10X_Visium_Human_Prostate_Cancer	0.0005	g1	Moran's I coef.	0.576317		10X_Visium_Human_Prostate_Cancer	0.009	g1	Moran's I coef.	0.00406094
						10X_Visium_Human_Prostate_Cancer	0.0005	g2	Moran's I coef.	0.492088		10X_Visium_Human_Prostate_Cancer	0.009	g2	Moran's I coef.	0.000658644
						10X_Visium_Human_Prostate_Cancer	0.0005	g3	Moran's I coef.	0.457859		10X_Visium_Human_Prostate_Cancer	0.009	g3	Moran's I coef.	0.00258661
						10X_Visium_Human_Prostate_Cancer	0.0005	g4	Moran's I coef.	0.479107		10X_Visium_Human_Prostate_Cancer	0.009	g4	Moran's I coef.	0.0353668
						10X_Visium_Human_Prostate_Cancer	0.0005	g5	Moran's I coef.	0.571069		10X_Visium_Human_Prostate_Cancer	0.009	g5	Moran's I coef.	0.0156506
						10X_Visium_Human_Prostate_Cancer	0.0005	g6	Moran's I coef.	0.468134		10X_Visium_Human_Prostate_Cancer	0.009	g6	Moran's I coef.	-0.000776432
						10X_Visium_Human_Prostate_Cancer	0.0005	g7	Moran's I coef.	0.51457		10X_Visium_Human_Prostate_Cancer	0.009	g7	Moran's I coef.	0.0125677
						10X_Visium_Human_Prostate_Cancer	0.0005	g8	Moran's I coef.	0.415307		10X_Visium_Human_Prostate_Cancer	0.009	g8	Moran's I coef.	0.00187822
						10X_Visium_Human_Prostate_Cancer	0.0005	g9	Moran's I coef.	0.522815		10X_Visium_Human_Prostate_Cancer	0.009	g9	Moran's I coef.	0.0466686
						10X_Visium_Human_Prostate_Cancer	0.0005	g10	Moran's I coef.	0.434695		10X_Visium_Human_Prostate_Cancer	0.009	g10	Moran's I coef.	0.0121561
						10X_Visium_Human_Prostate_Cancer	0.0005	g11	Moran's I coef.	0.546853		10X_Visium_Human_Prostate_Cancer	0.009	g11	Moran's I coef.	0.0142864
						10X_Visium_Human_Prostate_Cancer	0.0005	g12	Moran's I coef.	0.631565		10X_Visium_Human_Prostate_Cancer	0.009	g12	Moran's I coef.	0.0524109
						10X_Visium_Human_Prostate_Cancer	0.0005	g13	Moran's I coef.	0.40434		10X_Visium_Human_Prostate_Cancer	0.009	g13	Moran's I coef.	-0.00492067
						10X_Visium_Human_Prostate_Cancer	0.0005	g14	Moran's I coef.	0.553936		10X_Visium_Human_Prostate_Cancer	0.009	g14	Moran's I coef.	-0.00282772
						10X_Visium_Human_Prostate_Cancer	0.0005	g15	Moran's I coef.	0.540328		10X_Visium_Human_Prostate_Cancer	0.009	g15	Moran's I coef.	0.00964286
						10X_Visium_Human_Prostate_Cancer	0.0005	g16	Moran's I coef.	0.386856		10X_Visium_Human_Prostate_Cancer	0.009	g16	Moran's I coef.	0.00781681
						10X_Visium_Human_Prostate_Cancer	0.0005	g17	Moran's I coef.	0.442864		10X_Visium_Human_Prostate_Cancer	0.009	g17	Moran's I coef.	-0.00255178
						10X_Visium_Human_Prostate_Cancer	0.0005	g18	Moran's I coef.	0.3921		10X_Visium_Human_Prostate_Cancer	0.009	g18	Moran's I coef.	-0.00441888
						10X_Visium_Human_Prostate_Cancer	0.0005	g19	Moran's I coef.	0.466142		10X_Visium_Human_Prostate_Cancer	0.009	g19	Moran's I coef.	0.0138052
						10X_Visium_Human_Prostate_Cancer	0.0005	g20	Moran's I coef.	0.504173		10X_Visium_Human_Prostate_Cancer	0.009	g20	Moran's I coef.	0.00555181
						10X_Visium_Human_Prostate_Cancer	0.0005	g21	Moran's I coef.	0.438301		10X_Visium_Human_Prostate_Cancer	0.009	g21	Moran's I coef.	0.00347907
						10X_Visium_Human_Prostate_Cancer	0.0005	g22	Moran's I coef.	0.413849		10X_Visium_Human_Prostate_Cancer	0.009	g22	Moran's I coef.	0.00294336
						10X_Visium_Human_Prostate_Cancer	0.0005	g23	Moran's I coef.	0.370977		10X_Visium_Human_Prostate_Cancer	0.009	g23	Moran's I coef.	0.00742664
						10X_Visium_Human_Prostate_Cancer	0.0005	g24	Moran's I coef.	0.186062		10X_Visium_Human_Prostate_Cancer	0.009	g24	Moran's I coef.	-0.000381119
						10X_Visium_Human_Prostate_Cancer	0.0005	g25	Moran's I coef.	0.422452		10X_Visium_Human_Prostate_Cancer	0.009	g25	Moran's I coef.	0.00889927
						10X_Visium_Human_Prostate_Cancer	0.0005	g26	Moran's I coef.	0.383495		10X_Visium_Human_Prostate_Cancer	0.009	g26	Moran's I coef.	0.00580297
						10X_Visium_Human_Prostate_Cancer	0.0005	g27	Moran's I coef.	0.39278		10X_Visium_Human_Prostate_Cancer	0.009	g27	Moran's I coef.	0.00879296
						10X_Visium_Human_Prostate_Cancer	0.0005	g28	Moran's I coef.	0.43955		10X_Visium_Human_Prostate_Cancer	0.009	g28	Moran's I coef.	0.0114926
						10X_Visium_Human_Prostate_Cancer	0.0005	g29	Moran's I coef.	0.412041		10X_Visium_Human_Prostate_Cancer	0.009	g29	Moran's I coef.	0.0152191
						10X_Visium_Human_Prostate_Cancer	0.0005	g30	Moran's I coef.	0.527615		10X_Visium_Human_Prostate_Cancer	0.009	g30	Moran's I coef.	0.0126631
						10X_Visium_Human_Prostate_Cancer	0.0005	g31	Moran's I coef.	0.435038		10X_Visium_Human_Prostate_Cancer	0.009	g31	Moran's I coef.	-0.00947401
						10X_Visium_Human_Prostate_Cancer	0.0005	g32	Moran's I coef.	0.42194		10X_Visium_Human_Prostate_Cancer	0.009	g32	Moran's I coef.	0.00753066
						10X_Visium_Human_Prostate_Cancer	0.0005	g33	Moran's I coef.	0.344607		10X_Visium_Human_Prostate_Cancer	0.009	g33	Moran's I coef.	-0.000731824
						10X_Visium_Human_Prostate_Cancer	0.0005	g34	Moran's I coef.	0.431476		10X_Visium_Human_Prostate_Cancer	0.009	g34	Moran's I coef.	0.000572671
						10X_Visium_Human_Prostate_Cancer	0.0005	g35	Moran's I coef.	0.461259		10X_Visium_Human_Prostate_Cancer	0.009	g35	Moran's I coef.	-0.00230175
						10X_Visium_Human_Prostate_Cancer	0.0005	g36	Moran's I coef.	0.486902		10X_Visium_Human_Prostate_Cancer	0.009	g36	Moran's I coef.	0.00434518
						10X_Visium_Human_Prostate_Cancer	0.0005	g37	Moran's I coef.	0.373455		10X_Visium_Human_Prostate_Cancer	0.009	g37	Moran's I coef.	0.00146858
						10X_Visium_Human_Prostate_Cancer	0.0005	g38	Moran's I coef.	0.406261		10X_Visium_Human_Prostate_Cancer	0.009	g38	Moran's I coef.	0.00565435
						10X_Visium_Human_Prostate_Cancer	0.0005	g39	Moran's I coef.	0.294261		10X_Visium_Human_Prostate_Cancer	0.009	g39	Moran's I coef.	0.00459392
						10X_Visium_Human_Prostate_Cancer	0.0005	g40	Moran's I coef.	0.383932		10X_Visium_Human_Prostate_Cancer	0.009	g40	Moran's I coef.	-0.0122685
						10X_Visium_Human_Prostate_Cancer	0.0005	g41	Moran's I coef.	0.404576		10X_Visium_Human_Prostate_Cancer	0.009	g41	Moran's I coef.	0.00187014
						10X_Visium_Human_Prostate_Cancer	0.0005	g42	Moran's I coef.	0.451405		10X_Visium_Human_Prostate_Cancer	0.009	g42	Moran's I coef.	0.00244512
						10X_Visium_Human_Prostate_Cancer	0.0005	g43	Moran's I coef.	0.401316		10X_Visium_Human_Prostate_Cancer	0.009	g43	Moran's I coef.	0.020643
						10X_Visium_Human_Prostate_Cancer	0.0005	g44	Moran's I coef.	0.493338		10X_Visium_Human_Prostate_Cancer	0.009	g44	Moran's I coef.	0.00813537
						10X_Visium_Human_Prostate_Cancer	0.0005	g45	Moran's I coef.	0.38317		10X_Visium_Human_Prostate_Cancer	0.009	g45	Moran's I coef.	0.0131018
						10X_Visium_Human_Prostate_Cancer	0.0005	g46	Moran's I coef.	0.381877		10X_Visium_Human_Prostate_Cancer	0.009	g46	Moran's I coef.	-0.00924117
						10X_Visium_Human_Prostate_Cancer	0.0005	g47	Moran's I coef.	0.410337		10X_Visium_Human_Prostate_Cancer	0.009	g47	Moran's I coef.	0.0116913
						10X_Visium_Human_Prostate_Cancer	0.0005	g48	Moran's I coef.	0.435366		10X_Visium_Human_Prostate_Cancer	0.009	g48	Moran's I coef.	0.00294085
						10X_Visium_Human_Prostate_Cancer	0.0005	g49	Moran's I coef.	0.400352		10X_Visium_Human_Prostate_Cancer	0.009	g49	Moran's I coef.	0.0101261
						10X_Visium_Human_Prostate_Cancer	0.0005	g50	Moran's I coef.	0.383692		10X_Visium_Human_Prostate_Cancer	0.009	g50	Moran's I coef.	-0.000997563
						10X_Visium_Human_Prostate_Cancer	0.001	g1	Moran's I coef.	0.6029		10X_Visium_Human_Prostate_Cancer	0.0085	g1	Moran's I coef.	0.015068
						10X_Visium_Human_Prostate_Cancer	0.001	g2	Moran's I coef.	0.465652		10X_Visium_Human_Prostate_Cancer	0.0085	g2	Moran's I coef.	0.0036183
						10X_Visium_Human_Prostate_Cancer	0.001	g3	Moran's I coef.	0.439572		10X_Visium_Human_Prostate_Cancer	0.0085	g3	Moran's I coef.	0.0103975
						10X_Visium_Human_Prostate_Cancer	0.001	g4	Moran's I coef.	0.471123		10X_Visium_Human_Prostate_Cancer	0.0085	g4	Moran's I coef.	0.0336291
						10X_Visium_Human_Prostate_Cancer	0.001	g5	Moran's I coef.	0.511125		10X_Visium_Human_Prostate_Cancer	0.0085	g5	Moran's I coef.	0.0266638
						10X_Visium_Human_Prostate_Cancer	0.001	g6	Moran's I coef.	0.437421		10X_Visium_Human_Prostate_Cancer	0.0085	g6	Moran's I coef.	0.00720738
						10X_Visium_Human_Prostate_Cancer	0.001	g7	Moran's I coef.	0.492289		10X_Visium_Human_Prostate_Cancer	0.0085	g7	Moran's I coef.	0.0113231
						10X_Visium_Human_Prostate_Cancer	0.001	g8	Moran's I coef.	0.397457		10X_Visium_Human_Prostate_Cancer	0.0085	g8	Moran's I coef.	0.00235552
						10X_Visium_Human_Prostate_Cancer	0.001	g9	Moran's I coef.	0.575571		10X_Visium_Human_Prostate_Cancer	0.0085	g9	Moran's I coef.	0.0172789
						10X_Visium_Human_Prostate_Cancer	0.001	g10	Moran's I coef.	0.374468		10X_Visium_Human_Prostate_Cancer	0.0085	g10	Moran's I coef.	0.00424269
						10X_Visium_Human_Prostate_Cancer	0.001	g11	Moran's I coef.	0.478284		10X_Visium_Human_Prostate_Cancer	0.0085	g11	Moran's I coef.	0.0323077
						10X_Visium_Human_Prostate_Cancer	0.001	g12	Moran's I coef.	0.576248		10X_Visium_Human_Prostate_Cancer	0.0085	g12	Moran's I coef.	0.0225355
						10X_Visium_Human_Prostate_Cancer	0.001	g13	Moran's I coef.	0.386665		10X_Visium_Human_Prostate_Cancer	0.0085	g13	Moran's I coef.	-0.0101087
						10X_Visium_Human_Prostate_Cancer	0.001	g14	Moran's I coef.	0.527212		10X_Visium_Human_Prostate_Cancer	0.0085	g14	Moran's I coef.	0.0285262
						10X_Visium_Human_Prostate_Cancer	0.001	g15	Moran's I coef.	0.498903		10X_Visium_Human_Prostate_Cancer	0.0085	g15	Moran's I coef.	0.0171074
						10X_Visium_Human_Prostate_Cancer	0.001	g16	Moran's I coef.	0.343539		10X_Visium_Human_Prostate_Cancer	0.0085	g16	Moran's I coef.	0.00901909
						10X_Visium_Human_Prostate_Cancer	0.001	g17	Moran's I coef.	0.395785		10X_Visium_Human_Prostate_Cancer	0.0085	g17	Moran's I coef.	0.028628
						10X_Visium_Human_Prostate_Cancer	0.001	g18	Moran's I coef.	0.374451		10X_Visium_Human_Prostate_Cancer	0.0085	g18	Moran's I coef.	-0.00385592
						10X_Visium_Human_Prostate_Cancer	0.001	g19	Moran's I coef.	0.434437		10X_Visium_Human_Prostate_Cancer	0.0085	g19	Moran's I coef.	0.00286494
						10X_Visium_Human_Prostate_Cancer	0.001	g20	Moran's I coef.	0.368869		10X_Visium_Human_Prostate_Cancer	0.0085	g20	Moran's I coef.	0.0066856
						10X_Visium_Human_Prostate_Cancer	0.001	g21	Moran's I coef.	0.403958		10X_Visium_Human_Prostate_Cancer	0.0085	g21	Moran's I coef.	-0.00468316
						10X_Visium_Human_Prostate_Cancer	0.001	g22	Moran's I coef.	0.374908		10X_Visium_Human_Prostate_Cancer	0.0085	g22	Moran's I coef.	0.0039286
						10X_Visium_Human_Prostate_Cancer	0.001	g23	Moran's I coef.	0.349936		10X_Visium_Human_Prostate_Cancer	0.0085	g23	Moran's I coef.	-0.0103403
						10X_Visium_Human_Prostate_Cancer	0.001	g24	Moran's I coef.	0.143219		10X_Visium_Human_Prostate_Cancer	0.0085	g24	Moran's I coef.	0.0106257
						10X_Visium_Human_Prostate_Cancer	0.001	g25	Moran's I coef.	0.400077		10X_Visium_Human_Prostate_Cancer	0.0085	g25	Moran's I coef.	-0.00711206
						10X_Visium_Human_Prostate_Cancer	0.001	g26	Moran's I coef.	0.344647		10X_Visium_Human_Prostate_Cancer	0.0085	g26	Moran's I coef.	0.0044491
						10X_Visium_Human_Prostate_Cancer	0.001	g27	Moran's I coef.	0.351338		10X_Visium_Human_Prostate_Cancer	0.0085	g27	Moran's I coef.	0.0079724
						10X_Visium_Human_Prostate_Cancer	0.001	g28	Moran's I coef.	0.435681		10X_Visium_Human_Prostate_Cancer	0.0085	g28	Moran's I coef.	0.0110118
						10X_Visium_Human_Prostate_Cancer	0.001	g29	Moran's I coef.	0.342271		10X_Visium_Human_Prostate_Cancer	0.0085	g29	Moran's I coef.	0.00926017
						10X_Visium_Human_Prostate_Cancer	0.001	g30	Moran's I coef.	0.562021		10X_Visium_Human_Prostate_Cancer	0.0085	g30	Moran's I coef.	0.0086941
						10X_Visium_Human_Prostate_Cancer	0.001	g31	Moran's I coef.	0.38619		10X_Visium_Human_Prostate_Cancer	0.0085	g31	Moran's I coef.	0.0112717
						10X_Visium_Human_Prostate_Cancer	0.001	g32	Moran's I coef.	0.356886		10X_Visium_Human_Prostate_Cancer	0.0085	g32	Moran's I coef.	-0.00949576
						10X_Visium_Human_Prostate_Cancer	0.001	g33	Moran's I coef.	0.312568		10X_Visium_Human_Prostate_Cancer	0.0085	g33	Moran's I coef.	-0.00615177
						10X_Visium_Human_Prostate_Cancer	0.001	g34	Moran's I coef.	0.368827		10X_Visium_Human_Prostate_Cancer	0.0085	g34	Moran's I coef.	-0.0118293
						10X_Visium_Human_Prostate_Cancer	0.001	g35	Moran's I coef.	0.39098		10X_Visium_Human_Prostate_Cancer	0.0085	g35	Moran's I coef.	-0.000114868
						10X_Visium_Human_Prostate_Cancer	0.001	g36	Moran's I coef.	0.401078		10X_Visium_Human_Prostate_Cancer	0.0085	g36	Moran's I coef.	-0.00537231
						10X_Visium_Human_Prostate_Cancer	0.001	g37	Moran's I coef.	0.343988		10X_Visium_Human_Prostate_Cancer	0.0085	g37	Moran's I coef.	0.00593579
						10X_Visium_Human_Prostate_Cancer	0.001	g38	Moran's I coef.	0.338076		10X_Visium_Human_Prostate_Cancer	0.0085	g38	Moran's I coef.	-0.00553449
						10X_Visium_Human_Prostate_Cancer	0.001	g39	Moran's I coef.	0.284221		10X_Visium_Human_Prostate_Cancer	0.0085	g39	Moran's I coef.	0.0112152
						10X_Visium_Human_Prostate_Cancer	0.001	g40	Moran's I coef.	0.368368		10X_Visium_Human_Prostate_Cancer	0.0085	g40	Moran's I coef.	-0.0179526
						10X_Visium_Human_Prostate_Cancer	0.001	g41	Moran's I coef.	0.34551		10X_Visium_Human_Prostate_Cancer	0.0085	g41	Moran's I coef.	-0.00417628
						10X_Visium_Human_Prostate_Cancer	0.001	g42	Moran's I coef.	0.396864		10X_Visium_Human_Prostate_Cancer	0.0085	g42	Moran's I coef.	0.0151546
						10X_Visium_Human_Prostate_Cancer	0.001	g43	Moran's I coef.	0.35224		10X_Visium_Human_Prostate_Cancer	0.0085	g43	Moran's I coef.	0.0211969
						10X_Visium_Human_Prostate_Cancer	0.001	g44	Moran's I coef.	0.428181		10X_Visium_Human_Prostate_Cancer	0.0085	g44	Moran's I coef.	0.0126081
						10X_Visium_Human_Prostate_Cancer	0.001	g45	Moran's I coef.	0.34303		10X_Visium_Human_Prostate_Cancer	0.0085	g45	Moran's I coef.	0.00911328
						10X_Visium_Human_Prostate_Cancer	0.001	g46	Moran's I coef.	0.35397		10X_Visium_Human_Prostate_Cancer	0.0085	g46	Moran's I coef.	-0.0073598
						10X_Visium_Human_Prostate_Cancer	0.001	g47	Moran's I coef.	0.345474		10X_Visium_Human_Prostate_Cancer	0.0085	g47	Moran's I coef.	0.00306415
						10X_Visium_Human_Prostate_Cancer	0.001	g48	Moran's I coef.	0.355465		10X_Visium_Human_Prostate_Cancer	0.0085	g48	Moran's I coef.	-0.00190652
						10X_Visium_Human_Prostate_Cancer	0.001	g49	Moran's I coef.	0.366932		10X_Visium_Human_Prostate_Cancer	0.0085	g49	Moran's I coef.	0.0231404
						10X_Visium_Human_Prostate_Cancer	0.001	g50	Moran's I coef.	0.335449		10X_Visium_Human_Prostate_Cancer	0.0085	g50	Moran's I coef.	-0.00401715
						10X_Visium_Human_Prostate_Cancer	0.0015	g1	Moran's I coef.	0.52213		10X_Visium_Human_Prostate_Cancer	0.008	g1	Moran's I coef.	0.0297571
						10X_Visium_Human_Prostate_Cancer	0.0015	g2	Moran's I coef.	0.443105		10X_Visium_Human_Prostate_Cancer	0.008	g2	Moran's I coef.	0.0015358
						10X_Visium_Human_Prostate_Cancer	0.0015	g3	Moran's I coef.	0.413965		10X_Visium_Human_Prostate_Cancer	0.008	g3	Moran's I coef.	0.0200769
						10X_Visium_Human_Prostate_Cancer	0.0015	g4	Moran's I coef.	0.404615		10X_Visium_Human_Prostate_Cancer	0.008	g4	Moran's I coef.	0.0623538
						10X_Visium_Human_Prostate_Cancer	0.0015	g5	Moran's I coef.	0.45128		10X_Visium_Human_Prostate_Cancer	0.008	g5	Moran's I coef.	0.0408875
						10X_Visium_Human_Prostate_Cancer	0.0015	g6	Moran's I coef.	0.398929		10X_Visium_Human_Prostate_Cancer	0.008	g6	Moran's I coef.	0.0201998
						10X_Visium_Human_Prostate_Cancer	0.0015	g7	Moran's I coef.	0.51399		10X_Visium_Human_Prostate_Cancer	0.008	g7	Moran's I coef.	0.0293587
						10X_Visium_Human_Prostate_Cancer	0.0015	g8	Moran's I coef.	0.357881		10X_Visium_Human_Prostate_Cancer	0.008	g8	Moran's I coef.	0.0195878
						10X_Visium_Human_Prostate_Cancer	0.0015	g9	Moran's I coef.	0.542843		10X_Visium_Human_Prostate_Cancer	0.008	g9	Moran's I coef.	0.0454371
						10X_Visium_Human_Prostate_Cancer	0.0015	g10	Moran's I coef.	0.345666		10X_Visium_Human_Prostate_Cancer	0.008	g10	Moran's I coef.	0.0224643
						10X_Visium_Human_Prostate_Cancer	0.0015	g11	Moran's I coef.	0.431183		10X_Visium_Human_Prostate_Cancer	0.008	g11	Moran's I coef.	0.0512042
						10X_Visium_Human_Prostate_Cancer	0.0015	g12	Moran's I coef.	0.553765		10X_Visium_Human_Prostate_Cancer	0.008	g12	Moran's I coef.	0.0605319
						10X_Visium_Human_Prostate_Cancer	0.0015	g13	Moran's I coef.	0.341612		10X_Visium_Human_Prostate_Cancer	0.008	g13	Moran's I coef.	0.00577605
						10X_Visium_Human_Prostate_Cancer	0.0015	g14	Moran's I coef.	0.475908		10X_Visium_Human_Prostate_Cancer	0.008	g14	Moran's I coef.	0.0213722
						10X_Visium_Human_Prostate_Cancer	0.0015	g15	Moran's I coef.	0.448754		10X_Visium_Human_Prostate_Cancer	0.008	g15	Moran's I coef.	0.0301579
						10X_Visium_Human_Prostate_Cancer	0.0015	g16	Moran's I coef.	0.334067		10X_Visium_Human_Prostate_Cancer	0.008	g16	Moran's I coef.	0.0200297
						10X_Visium_Human_Prostate_Cancer	0.0015	g17	Moran's I coef.	0.391155		10X_Visium_Human_Prostate_Cancer	0.008	g17	Moran's I coef.	0.0127102
						10X_Visium_Human_Prostate_Cancer	0.0015	g18	Moran's I coef.	0.365235		10X_Visium_Human_Prostate_Cancer	0.008	g18	Moran's I coef.	0.0340154
						10X_Visium_Human_Prostate_Cancer	0.0015	g19	Moran's I coef.	0.406456		10X_Visium_Human_Prostate_Cancer	0.008	g19	Moran's I coef.	0.0203259
						10X_Visium_Human_Prostate_Cancer	0.0015	g20	Moran's I coef.	0.348537		10X_Visium_Human_Prostate_Cancer	0.008	g20	Moran's I coef.	0.0331862
						10X_Visium_Human_Prostate_Cancer	0.0015	g21	Moran's I coef.	0.367597		10X_Visium_Human_Prostate_Cancer	0.008	g21	Moran's I coef.	0.0177206
						10X_Visium_Human_Prostate_Cancer	0.0015	g22	Moran's I coef.	0.350952		10X_Visium_Human_Prostate_Cancer	0.008	g22	Moran's I coef.	0.0186131
						10X_Visium_Human_Prostate_Cancer	0.0015	g23	Moran's I coef.	0.331638		10X_Visium_Human_Prostate_Cancer	0.008	g23	Moran's I coef.	0.0262254
						10X_Visium_Human_Prostate_Cancer	0.0015	g24	Moran's I coef.	0.168787		10X_Visium_Human_Prostate_Cancer	0.008	g24	Moran's I coef.	0.00349013
						10X_Visium_Human_Prostate_Cancer	0.0015	g25	Moran's I coef.	0.346836		10X_Visium_Human_Prostate_Cancer	0.008	g25	Moran's I coef.	0.0064604
						10X_Visium_Human_Prostate_Cancer	0.0015	g26	Moran's I coef.	0.327588		10X_Visium_Human_Prostate_Cancer	0.008	g26	Moran's I coef.	0.0310685
						10X_Visium_Human_Prostate_Cancer	0.0015	g27	Moran's I coef.	0.334413		10X_Visium_Human_Prostate_Cancer	0.008	g27	Moran's I coef.	0.00608
						10X_Visium_Human_Prostate_Cancer	0.0015	g28	Moran's I coef.	0.367992		10X_Visium_Human_Prostate_Cancer	0.008	g28	Moran's I coef.	0.0285373
						10X_Visium_Human_Prostate_Cancer	0.0015	g29	Moran's I coef.	0.307314		10X_Visium_Human_Prostate_Cancer	0.008	g29	Moran's I coef.	0.0306825
						10X_Visium_Human_Prostate_Cancer	0.0015	g30	Moran's I coef.	0.559309		10X_Visium_Human_Prostate_Cancer	0.008	g30	Moran's I coef.	0.0226337
						10X_Visium_Human_Prostate_Cancer	0.0015	g31	Moran's I coef.	0.361645		10X_Visium_Human_Prostate_Cancer	0.008	g31	Moran's I coef.	0.0298958
						10X_Visium_Human_Prostate_Cancer	0.0015	g32	Moran's I coef.	0.307878		10X_Visium_Human_Prostate_Cancer	0.008	g32	Moran's I coef.	0.0197427
						10X_Visium_Human_Prostate_Cancer	0.0015	g33	Moran's I coef.	0.297695		10X_Visium_Human_Prostate_Cancer	0.008	g33	Moran's I coef.	0.0145107
						10X_Visium_Human_Prostate_Cancer	0.0015	g34	Moran's I coef.	0.313797		10X_Visium_Human_Prostate_Cancer	0.008	g34	Moran's I coef.	0.0415835
						10X_Visium_Human_Prostate_Cancer	0.0015	g35	Moran's I coef.	0.320333		10X_Visium_Human_Prostate_Cancer	0.008	g35	Moran's I coef.	0.038481
						10X_Visium_Human_Prostate_Cancer	0.0015	g36	Moran's I coef.	0.339885		10X_Visium_Human_Prostate_Cancer	0.008	g36	Moran's I coef.	0.0318704
						10X_Visium_Human_Prostate_Cancer	0.0015	g37	Moran's I coef.	0.306206		10X_Visium_Human_Prostate_Cancer	0.008	g37	Moran's I coef.	0.00782991
						10X_Visium_Human_Prostate_Cancer	0.0015	g38	Moran's I coef.	0.292384		10X_Visium_Human_Prostate_Cancer	0.008	g38	Moran's I coef.	0.0264095
						10X_Visium_Human_Prostate_Cancer	0.0015	g39	Moran's I coef.	0.253755		10X_Visium_Human_Prostate_Cancer	0.008	g39	Moran's I coef.	0.0117741
						10X_Visium_Human_Prostate_Cancer	0.0015	g40	Moran's I coef.	0.353683		10X_Visium_Human_Prostate_Cancer	0.008	g40	Moran's I coef.	0.0304922
						10X_Visium_Human_Prostate_Cancer	0.0015	g41	Moran's I coef.	0.302148		10X_Visium_Human_Prostate_Cancer	0.008	g41	Moran's I coef.	0.0168652
						10X_Visium_Human_Prostate_Cancer	0.0015	g42	Moran's I coef.	0.370413		10X_Visium_Human_Prostate_Cancer	0.008	g42	Moran's I coef.	0.0320661
						10X_Visium_Human_Prostate_Cancer	0.0015	g43	Moran's I coef.	0.309166		10X_Visium_Human_Prostate_Cancer	0.008	g43	Moran's I coef.	0.0168275
						10X_Visium_Human_Prostate_Cancer	0.0015	g44	Moran's I coef.	0.415649		10X_Visium_Human_Prostate_Cancer	0.008	g44	Moran's I coef.	0.0165113
						10X_Visium_Human_Prostate_Cancer	0.0015	g45	Moran's I coef.	0.312506		10X_Visium_Human_Prostate_Cancer	0.008	g45	Moran's I coef.	0.0232755
						10X_Visium_Human_Prostate_Cancer	0.0015	g46	Moran's I coef.	0.334839		10X_Visium_Human_Prostate_Cancer	0.008	g46	Moran's I coef.	0.0256994
						10X_Visium_Human_Prostate_Cancer	0.0015	g47	Moran's I coef.	0.283724		10X_Visium_Human_Prostate_Cancer	0.008	g47	Moran's I coef.	0.0322952
						10X_Visium_Human_Prostate_Cancer	0.0015	g48	Moran's I coef.	0.289331		10X_Visium_Human_Prostate_Cancer	0.008	g48	Moran's I coef.	0.031053
						10X_Visium_Human_Prostate_Cancer	0.0015	g49	Moran's I coef.	0.319609		10X_Visium_Human_Prostate_Cancer	0.008	g49	Moran's I coef.	0.0434031
						10X_Visium_Human_Prostate_Cancer	0.0015	g50	Moran's I coef.	0.299708		10X_Visium_Human_Prostate_Cancer	0.008	g50	Moran's I coef.	0.0238745
						10X_Visium_Human_Prostate_Cancer	0.002	g1	Moran's I coef.	0.478115		10X_Visium_Human_Prostate_Cancer	0.0075	g1	Moran's I coef.	0.0262625
						10X_Visium_Human_Prostate_Cancer	0.002	g2	Moran's I coef.	0.41832		10X_Visium_Human_Prostate_Cancer	0.0075	g2	Moran's I coef.	0.0538391
						10X_Visium_Human_Prostate_Cancer	0.002	g3	Moran's I coef.	0.34531		10X_Visium_Human_Prostate_Cancer	0.0075	g3	Moran's I coef.	0.0583199
						10X_Visium_Human_Prostate_Cancer	0.002	g4	Moran's I coef.	0.377768		10X_Visium_Human_Prostate_Cancer	0.0075	g4	Moran's I coef.	0.0660279
						10X_Visium_Human_Prostate_Cancer	0.002	g5	Moran's I coef.	0.404404		10X_Visium_Human_Prostate_Cancer	0.0075	g5	Moran's I coef.	0.0508356
						10X_Visium_Human_Prostate_Cancer	0.002	g6	Moran's I coef.	0.381573		10X_Visium_Human_Prostate_Cancer	0.0075	g6	Moran's I coef.	0.0519435
						10X_Visium_Human_Prostate_Cancer	0.002	g7	Moran's I coef.	0.465944		10X_Visium_Human_Prostate_Cancer	0.0075	g7	Moran's I coef.	0.0511592
						10X_Visium_Human_Prostate_Cancer	0.002	g8	Moran's I coef.	0.345784		10X_Visium_Human_Prostate_Cancer	0.0075	g8	Moran's I coef.	0.0516829
						10X_Visium_Human_Prostate_Cancer	0.002	g9	Moran's I coef.	0.50051		10X_Visium_Human_Prostate_Cancer	0.0075	g9	Moran's I coef.	0.0771223
						10X_Visium_Human_Prostate_Cancer	0.002	g10	Moran's I coef.	0.340989		10X_Visium_Human_Prostate_Cancer	0.0075	g10	Moran's I coef.	0.0387394
						10X_Visium_Human_Prostate_Cancer	0.002	g11	Moran's I coef.	0.389121		10X_Visium_Human_Prostate_Cancer	0.0075	g11	Moran's I coef.	0.0514951
						10X_Visium_Human_Prostate_Cancer	0.002	g12	Moran's I coef.	0.434381		10X_Visium_Human_Prostate_Cancer	0.0075	g12	Moran's I coef.	0.0859299
						10X_Visium_Human_Prostate_Cancer	0.002	g13	Moran's I coef.	0.32675		10X_Visium_Human_Prostate_Cancer	0.0075	g13	Moran's I coef.	0.0541411
						10X_Visium_Human_Prostate_Cancer	0.002	g14	Moran's I coef.	0.409406		10X_Visium_Human_Prostate_Cancer	0.0075	g14	Moran's I coef.	0.031847
						10X_Visium_Human_Prostate_Cancer	0.002	g15	Moran's I coef.	0.387495		10X_Visium_Human_Prostate_Cancer	0.0075	g15	Moran's I coef.	0.0499987
						10X_Visium_Human_Prostate_Cancer	0.002	g16	Moran's I coef.	0.29841		10X_Visium_Human_Prostate_Cancer	0.0075	g16	Moran's I coef.	0.0438073
						10X_Visium_Human_Prostate_Cancer	0.002	g17	Moran's I coef.	0.344166		10X_Visium_Human_Prostate_Cancer	0.0075	g17	Moran's I coef.	0.0370734
						10X_Visium_Human_Prostate_Cancer	0.002	g18	Moran's I coef.	0.321116		10X_Visium_Human_Prostate_Cancer	0.0075	g18	Moran's I coef.	0.0436457
						10X_Visium_Human_Prostate_Cancer	0.002	g19	Moran's I coef.	0.357599		10X_Visium_Human_Prostate_Cancer	0.0075	g19	Moran's I coef.	0.0528128
						10X_Visium_Human_Prostate_Cancer	0.002	g20	Moran's I coef.	0.289685		10X_Visium_Human_Prostate_Cancer	0.0075	g20	Moran's I coef.	0.0493303
						10X_Visium_Human_Prostate_Cancer	0.002	g21	Moran's I coef.	0.300507		10X_Visium_Human_Prostate_Cancer	0.0075	g21	Moran's I coef.	0.0430692
						10X_Visium_Human_Prostate_Cancer	0.002	g22	Moran's I coef.	0.311776		10X_Visium_Human_Prostate_Cancer	0.0075	g22	Moran's I coef.	0.0457925
						10X_Visium_Human_Prostate_Cancer	0.002	g23	Moran's I coef.	0.254873		10X_Visium_Human_Prostate_Cancer	0.0075	g23	Moran's I coef.	0.0281524
						10X_Visium_Human_Prostate_Cancer	0.002	g24	Moran's I coef.	0.179387		10X_Visium_Human_Prostate_Cancer	0.0075	g24	Moran's I coef.	0.0203956
						10X_Visium_Human_Prostate_Cancer	0.002	g25	Moran's I coef.	0.29774		10X_Visium_Human_Prostate_Cancer	0.0075	g25	Moran's I coef.	0.0421216
						10X_Visium_Human_Prostate_Cancer	0.002	g26	Moran's I coef.	0.260549		10X_Visium_Human_Prostate_Cancer	0.0075	g26	Moran's I coef.	0.042763
						10X_Visium_Human_Prostate_Cancer	0.002	g27	Moran's I coef.	0.31377		10X_Visium_Human_Prostate_Cancer	0.0075	g27	Moran's I coef.	0.0488803
						10X_Visium_Human_Prostate_Cancer	0.002	g28	Moran's I coef.	0.337247		10X_Visium_Human_Prostate_Cancer	0.0075	g28	Moran's I coef.	0.0729183
						10X_Visium_Human_Prostate_Cancer	0.002	g29	Moran's I coef.	0.235745		10X_Visium_Human_Prostate_Cancer	0.0075	g29	Moran's I coef.	0.0516511
						10X_Visium_Human_Prostate_Cancer	0.002	g30	Moran's I coef.	0.517129		10X_Visium_Human_Prostate_Cancer	0.0075	g30	Moran's I coef.	0.0655348
						10X_Visium_Human_Prostate_Cancer	0.002	g31	Moran's I coef.	0.32874		10X_Visium_Human_Prostate_Cancer	0.0075	g31	Moran's I coef.	0.0473237
						10X_Visium_Human_Prostate_Cancer	0.002	g32	Moran's I coef.	0.260147		10X_Visium_Human_Prostate_Cancer	0.0075	g32	Moran's I coef.	0.0568764
						10X_Visium_Human_Prostate_Cancer	0.002	g33	Moran's I coef.	0.260639		10X_Visium_Human_Prostate_Cancer	0.0075	g33	Moran's I coef.	0.0438069
						10X_Visium_Human_Prostate_Cancer	0.002	g34	Moran's I coef.	0.290133		10X_Visium_Human_Prostate_Cancer	0.0075	g34	Moran's I coef.	0.049675
						10X_Visium_Human_Prostate_Cancer	0.002	g35	Moran's I coef.	0.293039		10X_Visium_Human_Prostate_Cancer	0.0075	g35	Moran's I coef.	0.0536922
						10X_Visium_Human_Prostate_Cancer	0.002	g36	Moran's I coef.	0.279428		10X_Visium_Human_Prostate_Cancer	0.0075	g36	Moran's I coef.	0.0459385
						10X_Visium_Human_Prostate_Cancer	0.002	g37	Moran's I coef.	0.280844		10X_Visium_Human_Prostate_Cancer	0.0075	g37	Moran's I coef.	0.0779146
						10X_Visium_Human_Prostate_Cancer	0.002	g38	Moran's I coef.	0.264994		10X_Visium_Human_Prostate_Cancer	0.0075	g38	Moran's I coef.	0.0494618
						10X_Visium_Human_Prostate_Cancer	0.002	g39	Moran's I coef.	0.258113		10X_Visium_Human_Prostate_Cancer	0.0075	g39	Moran's I coef.	0.0434694
						10X_Visium_Human_Prostate_Cancer	0.002	g40	Moran's I coef.	0.322		10X_Visium_Human_Prostate_Cancer	0.0075	g40	Moran's I coef.	0.0275066
						10X_Visium_Human_Prostate_Cancer	0.002	g41	Moran's I coef.	0.273764		10X_Visium_Human_Prostate_Cancer	0.0075	g41	Moran's I coef.	0.0517057
						10X_Visium_Human_Prostate_Cancer	0.002	g42	Moran's I coef.	0.37527		10X_Visium_Human_Prostate_Cancer	0.0075	g42	Moran's I coef.	0.0312048
						10X_Visium_Human_Prostate_Cancer	0.002	g43	Moran's I coef.	0.299757		10X_Visium_Human_Prostate_Cancer	0.0075	g43	Moran's I coef.	0.047253
						10X_Visium_Human_Prostate_Cancer	0.002	g44	Moran's I coef.	0.382524		10X_Visium_Human_Prostate_Cancer	0.0075	g44	Moran's I coef.	0.0786989
						10X_Visium_Human_Prostate_Cancer	0.002	g45	Moran's I coef.	0.300132		10X_Visium_Human_Prostate_Cancer	0.0075	g45	Moran's I coef.	0.0405307
						10X_Visium_Human_Prostate_Cancer	0.002	g46	Moran's I coef.	0.329626		10X_Visium_Human_Prostate_Cancer	0.0075	g46	Moran's I coef.	0.00911634
						10X_Visium_Human_Prostate_Cancer	0.002	g47	Moran's I coef.	0.252059		10X_Visium_Human_Prostate_Cancer	0.0075	g47	Moran's I coef.	0.0502469
						10X_Visium_Human_Prostate_Cancer	0.002	g48	Moran's I coef.	0.257614		10X_Visium_Human_Prostate_Cancer	0.0075	g48	Moran's I coef.	0.0519413
						10X_Visium_Human_Prostate_Cancer	0.002	g49	Moran's I coef.	0.285372		10X_Visium_Human_Prostate_Cancer	0.0075	g49	Moran's I coef.	0.0478937
						10X_Visium_Human_Prostate_Cancer	0.002	g50	Moran's I coef.	0.247051		10X_Visium_Human_Prostate_Cancer	0.0075	g50	Moran's I coef.	0.0369399
						10X_Visium_Human_Prostate_Cancer	0.0025	g1	Moran's I coef.	0.488561		10X_Visium_Human_Prostate_Cancer	0.007	g1	Moran's I coef.	0.0811611
						10X_Visium_Human_Prostate_Cancer	0.0025	g2	Moran's I coef.	0.340281		10X_Visium_Human_Prostate_Cancer	0.007	g2	Moran's I coef.	0.0829527
						10X_Visium_Human_Prostate_Cancer	0.0025	g3	Moran's I coef.	0.324312		10X_Visium_Human_Prostate_Cancer	0.007	g3	Moran's I coef.	0.0722627
						10X_Visium_Human_Prostate_Cancer	0.0025	g4	Moran's I coef.	0.336189		10X_Visium_Human_Prostate_Cancer	0.007	g4	Moran's I coef.	0.0433878
						10X_Visium_Human_Prostate_Cancer	0.0025	g5	Moran's I coef.	0.37989		10X_Visium_Human_Prostate_Cancer	0.007	g5	Moran's I coef.	0.091586
						10X_Visium_Human_Prostate_Cancer	0.0025	g6	Moran's I coef.	0.312252		10X_Visium_Human_Prostate_Cancer	0.007	g6	Moran's I coef.	0.0608136
						10X_Visium_Human_Prostate_Cancer	0.0025	g7	Moran's I coef.	0.425651		10X_Visium_Human_Prostate_Cancer	0.007	g7	Moran's I coef.	0.0610911
						10X_Visium_Human_Prostate_Cancer	0.0025	g8	Moran's I coef.	0.301838		10X_Visium_Human_Prostate_Cancer	0.007	g8	Moran's I coef.	0.0560108
						10X_Visium_Human_Prostate_Cancer	0.0025	g9	Moran's I coef.	0.523125		10X_Visium_Human_Prostate_Cancer	0.007	g9	Moran's I coef.	0.143894
						10X_Visium_Human_Prostate_Cancer	0.0025	g10	Moran's I coef.	0.30386		10X_Visium_Human_Prostate_Cancer	0.007	g10	Moran's I coef.	0.0463001
						10X_Visium_Human_Prostate_Cancer	0.0025	g11	Moran's I coef.	0.336557		10X_Visium_Human_Prostate_Cancer	0.007	g11	Moran's I coef.	0.111436
						10X_Visium_Human_Prostate_Cancer	0.0025	g12	Moran's I coef.	0.48647		10X_Visium_Human_Prostate_Cancer	0.007	g12	Moran's I coef.	0.110355
						10X_Visium_Human_Prostate_Cancer	0.0025	g13	Moran's I coef.	0.331656		10X_Visium_Human_Prostate_Cancer	0.007	g13	Moran's I coef.	0.055031
						10X_Visium_Human_Prostate_Cancer	0.0025	g14	Moran's I coef.	0.389194		10X_Visium_Human_Prostate_Cancer	0.007	g14	Moran's I coef.	0.0652175
						10X_Visium_Human_Prostate_Cancer	0.0025	g15	Moran's I coef.	0.368445		10X_Visium_Human_Prostate_Cancer	0.007	g15	Moran's I coef.	0.0786833
						10X_Visium_Human_Prostate_Cancer	0.0025	g16	Moran's I coef.	0.275639		10X_Visium_Human_Prostate_Cancer	0.007	g16	Moran's I coef.	0.0401916
						10X_Visium_Human_Prostate_Cancer	0.0025	g17	Moran's I coef.	0.299152		10X_Visium_Human_Prostate_Cancer	0.007	g17	Moran's I coef.	0.055348
						10X_Visium_Human_Prostate_Cancer	0.0025	g18	Moran's I coef.	0.278975		10X_Visium_Human_Prostate_Cancer	0.007	g18	Moran's I coef.	0.0423602
						10X_Visium_Human_Prostate_Cancer	0.0025	g19	Moran's I coef.	0.343664		10X_Visium_Human_Prostate_Cancer	0.007	g19	Moran's I coef.	0.0489468
						10X_Visium_Human_Prostate_Cancer	0.0025	g20	Moran's I coef.	0.250889		10X_Visium_Human_Prostate_Cancer	0.007	g20	Moran's I coef.	0.0716242
						10X_Visium_Human_Prostate_Cancer	0.0025	g21	Moran's I coef.	0.290581		10X_Visium_Human_Prostate_Cancer	0.007	g21	Moran's I coef.	0.0312382
						10X_Visium_Human_Prostate_Cancer	0.0025	g22	Moran's I coef.	0.305283		10X_Visium_Human_Prostate_Cancer	0.007	g22	Moran's I coef.	0.0639208
						10X_Visium_Human_Prostate_Cancer	0.0025	g23	Moran's I coef.	0.276669		10X_Visium_Human_Prostate_Cancer	0.007	g23	Moran's I coef.	0.0605302
						10X_Visium_Human_Prostate_Cancer	0.0025	g24	Moran's I coef.	0.152513		10X_Visium_Human_Prostate_Cancer	0.007	g24	Moran's I coef.	0.040111
						10X_Visium_Human_Prostate_Cancer	0.0025	g25	Moran's I coef.	0.286497		10X_Visium_Human_Prostate_Cancer	0.007	g25	Moran's I coef.	0.0489166
						10X_Visium_Human_Prostate_Cancer	0.0025	g26	Moran's I coef.	0.287127		10X_Visium_Human_Prostate_Cancer	0.007	g26	Moran's I coef.	0.0450682
						10X_Visium_Human_Prostate_Cancer	0.0025	g27	Moran's I coef.	0.280286		10X_Visium_Human_Prostate_Cancer	0.007	g27	Moran's I coef.	0.0625964
						10X_Visium_Human_Prostate_Cancer	0.0025	g28	Moran's I coef.	0.298062		10X_Visium_Human_Prostate_Cancer	0.007	g28	Moran's I coef.	0.0647765
						10X_Visium_Human_Prostate_Cancer	0.0025	g29	Moran's I coef.	0.218004		10X_Visium_Human_Prostate_Cancer	0.007	g29	Moran's I coef.	0.0420781
						10X_Visium_Human_Prostate_Cancer	0.0025	g30	Moran's I coef.	0.416936		10X_Visium_Human_Prostate_Cancer	0.007	g30	Moran's I coef.	0.0845436
						10X_Visium_Human_Prostate_Cancer	0.0025	g31	Moran's I coef.	0.287181		10X_Visium_Human_Prostate_Cancer	0.007	g31	Moran's I coef.	0.0424277
						10X_Visium_Human_Prostate_Cancer	0.0025	g32	Moran's I coef.	0.215823		10X_Visium_Human_Prostate_Cancer	0.007	g32	Moran's I coef.	0.0385745
						10X_Visium_Human_Prostate_Cancer	0.0025	g33	Moran's I coef.	0.277824		10X_Visium_Human_Prostate_Cancer	0.007	g33	Moran's I coef.	0.0518763
						10X_Visium_Human_Prostate_Cancer	0.0025	g34	Moran's I coef.	0.216133		10X_Visium_Human_Prostate_Cancer	0.007	g34	Moran's I coef.	0.0539942
						10X_Visium_Human_Prostate_Cancer	0.0025	g35	Moran's I coef.	0.255724		10X_Visium_Human_Prostate_Cancer	0.007	g35	Moran's I coef.	0.0612588
						10X_Visium_Human_Prostate_Cancer	0.0025	g36	Moran's I coef.	0.281015		10X_Visium_Human_Prostate_Cancer	0.007	g36	Moran's I coef.	0.061181
						10X_Visium_Human_Prostate_Cancer	0.0025	g37	Moran's I coef.	0.287504		10X_Visium_Human_Prostate_Cancer	0.007	g37	Moran's I coef.	0.0299625
						10X_Visium_Human_Prostate_Cancer	0.0025	g38	Moran's I coef.	0.230217		10X_Visium_Human_Prostate_Cancer	0.007	g38	Moran's I coef.	0.0598705
						10X_Visium_Human_Prostate_Cancer	0.0025	g39	Moran's I coef.	0.232474		10X_Visium_Human_Prostate_Cancer	0.007	g39	Moran's I coef.	0.046638
						10X_Visium_Human_Prostate_Cancer	0.0025	g40	Moran's I coef.	0.266618		10X_Visium_Human_Prostate_Cancer	0.007	g40	Moran's I coef.	0.0458833
						10X_Visium_Human_Prostate_Cancer	0.0025	g41	Moran's I coef.	0.223843		10X_Visium_Human_Prostate_Cancer	0.007	g41	Moran's I coef.	0.0518458
						10X_Visium_Human_Prostate_Cancer	0.0025	g42	Moran's I coef.	0.306307		10X_Visium_Human_Prostate_Cancer	0.007	g42	Moran's I coef.	0.058711
						10X_Visium_Human_Prostate_Cancer	0.0025	g43	Moran's I coef.	0.27965		10X_Visium_Human_Prostate_Cancer	0.007	g43	Moran's I coef.	0.0375915
						10X_Visium_Human_Prostate_Cancer	0.0025	g44	Moran's I coef.	0.348467		10X_Visium_Human_Prostate_Cancer	0.007	g44	Moran's I coef.	0.0661054
						10X_Visium_Human_Prostate_Cancer	0.0025	g45	Moran's I coef.	0.275992		10X_Visium_Human_Prostate_Cancer	0.007	g45	Moran's I coef.	0.0412641
						10X_Visium_Human_Prostate_Cancer	0.0025	g46	Moran's I coef.	0.329075		10X_Visium_Human_Prostate_Cancer	0.007	g46	Moran's I coef.	0.0337907
						10X_Visium_Human_Prostate_Cancer	0.0025	g47	Moran's I coef.	0.230199		10X_Visium_Human_Prostate_Cancer	0.007	g47	Moran's I coef.	0.0566724
						10X_Visium_Human_Prostate_Cancer	0.0025	g48	Moran's I coef.	0.224186		10X_Visium_Human_Prostate_Cancer	0.007	g48	Moran's I coef.	0.0609966
						10X_Visium_Human_Prostate_Cancer	0.0025	g49	Moran's I coef.	0.251332		10X_Visium_Human_Prostate_Cancer	0.007	g49	Moran's I coef.	0.0642946
						10X_Visium_Human_Prostate_Cancer	0.0025	g50	Moran's I coef.	0.238905		10X_Visium_Human_Prostate_Cancer	0.007	g50	Moran's I coef.	0.0368637
						10X_Visium_Human_Prostate_Cancer	0.003	g1	Moran's I coef.	0.362505		10X_Visium_Human_Prostate_Cancer	0.0065	g1	Moran's I coef.	0.127176
						10X_Visium_Human_Prostate_Cancer	0.003	g2	Moran's I coef.	0.33711		10X_Visium_Human_Prostate_Cancer	0.0065	g2	Moran's I coef.	0.118188
						10X_Visium_Human_Prostate_Cancer	0.003	g3	Moran's I coef.	0.326943		10X_Visium_Human_Prostate_Cancer	0.0065	g3	Moran's I coef.	0.0897672
						10X_Visium_Human_Prostate_Cancer	0.003	g4	Moran's I coef.	0.330671		10X_Visium_Human_Prostate_Cancer	0.0065	g4	Moran's I coef.	0.111123
						10X_Visium_Human_Prostate_Cancer	0.003	g5	Moran's I coef.	0.320512		10X_Visium_Human_Prostate_Cancer	0.0065	g5	Moran's I coef.	0.133836
						10X_Visium_Human_Prostate_Cancer	0.003	g6	Moran's I coef.	0.273488		10X_Visium_Human_Prostate_Cancer	0.0065	g6	Moran's I coef.	0.087551
						10X_Visium_Human_Prostate_Cancer	0.003	g7	Moran's I coef.	0.289842		10X_Visium_Human_Prostate_Cancer	0.0065	g7	Moran's I coef.	0.128577
						10X_Visium_Human_Prostate_Cancer	0.003	g8	Moran's I coef.	0.29557		10X_Visium_Human_Prostate_Cancer	0.0065	g8	Moran's I coef.	0.0791923
						10X_Visium_Human_Prostate_Cancer	0.003	g9	Moran's I coef.	0.376366		10X_Visium_Human_Prostate_Cancer	0.0065	g9	Moran's I coef.	0.180561
						10X_Visium_Human_Prostate_Cancer	0.003	g10	Moran's I coef.	0.287596		10X_Visium_Human_Prostate_Cancer	0.0065	g10	Moran's I coef.	0.0951258
						10X_Visium_Human_Prostate_Cancer	0.003	g11	Moran's I coef.	0.276669		10X_Visium_Human_Prostate_Cancer	0.0065	g11	Moran's I coef.	0.123446
						10X_Visium_Human_Prostate_Cancer	0.003	g12	Moran's I coef.	0.408459		10X_Visium_Human_Prostate_Cancer	0.0065	g12	Moran's I coef.	0.123201
						10X_Visium_Human_Prostate_Cancer	0.003	g13	Moran's I coef.	0.301133		10X_Visium_Human_Prostate_Cancer	0.0065	g13	Moran's I coef.	0.0958024
						10X_Visium_Human_Prostate_Cancer	0.003	g14	Moran's I coef.	0.335353		10X_Visium_Human_Prostate_Cancer	0.0065	g14	Moran's I coef.	0.101047
						10X_Visium_Human_Prostate_Cancer	0.003	g15	Moran's I coef.	0.341387		10X_Visium_Human_Prostate_Cancer	0.0065	g15	Moran's I coef.	0.121348
						10X_Visium_Human_Prostate_Cancer	0.003	g16	Moran's I coef.	0.259536		10X_Visium_Human_Prostate_Cancer	0.0065	g16	Moran's I coef.	0.0898377
						10X_Visium_Human_Prostate_Cancer	0.003	g17	Moran's I coef.	0.295668		10X_Visium_Human_Prostate_Cancer	0.0065	g17	Moran's I coef.	0.0727367
						10X_Visium_Human_Prostate_Cancer	0.003	g18	Moran's I coef.	0.222926		10X_Visium_Human_Prostate_Cancer	0.0065	g18	Moran's I coef.	0.0804382
						10X_Visium_Human_Prostate_Cancer	0.003	g19	Moran's I coef.	0.29544		10X_Visium_Human_Prostate_Cancer	0.0065	g19	Moran's I coef.	0.103695
						10X_Visium_Human_Prostate_Cancer	0.003	g20	Moran's I coef.	0.194563		10X_Visium_Human_Prostate_Cancer	0.0065	g20	Moran's I coef.	0.0838148
						10X_Visium_Human_Prostate_Cancer	0.003	g21	Moran's I coef.	0.327488		10X_Visium_Human_Prostate_Cancer	0.0065	g21	Moran's I coef.	0.0681699
						10X_Visium_Human_Prostate_Cancer	0.003	g22	Moran's I coef.	0.272406		10X_Visium_Human_Prostate_Cancer	0.0065	g22	Moran's I coef.	0.0703889
						10X_Visium_Human_Prostate_Cancer	0.003	g23	Moran's I coef.	0.260301		10X_Visium_Human_Prostate_Cancer	0.0065	g23	Moran's I coef.	0.0668615
						10X_Visium_Human_Prostate_Cancer	0.003	g24	Moran's I coef.	0.135159		10X_Visium_Human_Prostate_Cancer	0.0065	g24	Moran's I coef.	0.0873903
						10X_Visium_Human_Prostate_Cancer	0.003	g25	Moran's I coef.	0.262504		10X_Visium_Human_Prostate_Cancer	0.0065	g25	Moran's I coef.	0.089622
						10X_Visium_Human_Prostate_Cancer	0.003	g26	Moran's I coef.	0.210459		10X_Visium_Human_Prostate_Cancer	0.0065	g26	Moran's I coef.	0.0638004
						10X_Visium_Human_Prostate_Cancer	0.003	g27	Moran's I coef.	0.223256		10X_Visium_Human_Prostate_Cancer	0.0065	g27	Moran's I coef.	0.0911157
						10X_Visium_Human_Prostate_Cancer	0.003	g28	Moran's I coef.	0.25301		10X_Visium_Human_Prostate_Cancer	0.0065	g28	Moran's I coef.	0.0885027
						10X_Visium_Human_Prostate_Cancer	0.003	g29	Moran's I coef.	0.197869		10X_Visium_Human_Prostate_Cancer	0.0065	g29	Moran's I coef.	0.0892296
						10X_Visium_Human_Prostate_Cancer	0.003	g30	Moran's I coef.	0.530537		10X_Visium_Human_Prostate_Cancer	0.0065	g30	Moran's I coef.	0.0604744
						10X_Visium_Human_Prostate_Cancer	0.003	g31	Moran's I coef.	0.260792		10X_Visium_Human_Prostate_Cancer	0.0065	g31	Moran's I coef.	0.0799071
						10X_Visium_Human_Prostate_Cancer	0.003	g32	Moran's I coef.	0.197737		10X_Visium_Human_Prostate_Cancer	0.0065	g32	Moran's I coef.	0.0954775
						10X_Visium_Human_Prostate_Cancer	0.003	g33	Moran's I coef.	0.21963		10X_Visium_Human_Prostate_Cancer	0.0065	g33	Moran's I coef.	0.0723544
						10X_Visium_Human_Prostate_Cancer	0.003	g34	Moran's I coef.	0.166131		10X_Visium_Human_Prostate_Cancer	0.0065	g34	Moran's I coef.	0.0838801
						10X_Visium_Human_Prostate_Cancer	0.003	g35	Moran's I coef.	0.222319		10X_Visium_Human_Prostate_Cancer	0.0065	g35	Moran's I coef.	0.0905969
						10X_Visium_Human_Prostate_Cancer	0.003	g36	Moran's I coef.	0.195705		10X_Visium_Human_Prostate_Cancer	0.0065	g36	Moran's I coef.	0.0840262
						10X_Visium_Human_Prostate_Cancer	0.003	g37	Moran's I coef.	0.267978		10X_Visium_Human_Prostate_Cancer	0.0065	g37	Moran's I coef.	0.0631002
						10X_Visium_Human_Prostate_Cancer	0.003	g38	Moran's I coef.	0.218577		10X_Visium_Human_Prostate_Cancer	0.0065	g38	Moran's I coef.	0.0746618
						10X_Visium_Human_Prostate_Cancer	0.003	g39	Moran's I coef.	0.226362		10X_Visium_Human_Prostate_Cancer	0.0065	g39	Moran's I coef.	0.0456264
						10X_Visium_Human_Prostate_Cancer	0.003	g40	Moran's I coef.	0.245334		10X_Visium_Human_Prostate_Cancer	0.0065	g40	Moran's I coef.	0.080511
						10X_Visium_Human_Prostate_Cancer	0.003	g41	Moran's I coef.	0.202043		10X_Visium_Human_Prostate_Cancer	0.0065	g41	Moran's I coef.	0.0655321
						10X_Visium_Human_Prostate_Cancer	0.003	g42	Moran's I coef.	0.291264		10X_Visium_Human_Prostate_Cancer	0.0065	g42	Moran's I coef.	0.0791778
						10X_Visium_Human_Prostate_Cancer	0.003	g43	Moran's I coef.	0.243212		10X_Visium_Human_Prostate_Cancer	0.0065	g43	Moran's I coef.	0.0879774
						10X_Visium_Human_Prostate_Cancer	0.003	g44	Moran's I coef.	0.307587		10X_Visium_Human_Prostate_Cancer	0.0065	g44	Moran's I coef.	0.107057
						10X_Visium_Human_Prostate_Cancer	0.003	g45	Moran's I coef.	0.271604		10X_Visium_Human_Prostate_Cancer	0.0065	g45	Moran's I coef.	0.0830427
						10X_Visium_Human_Prostate_Cancer	0.003	g46	Moran's I coef.	0.319616		10X_Visium_Human_Prostate_Cancer	0.0065	g46	Moran's I coef.	0.0744451
						10X_Visium_Human_Prostate_Cancer	0.003	g47	Moran's I coef.	0.144305		10X_Visium_Human_Prostate_Cancer	0.0065	g47	Moran's I coef.	0.0709283
						10X_Visium_Human_Prostate_Cancer	0.003	g48	Moran's I coef.	0.160448		10X_Visium_Human_Prostate_Cancer	0.0065	g48	Moran's I coef.	0.0878233
						10X_Visium_Human_Prostate_Cancer	0.003	g49	Moran's I coef.	0.223541		10X_Visium_Human_Prostate_Cancer	0.0065	g49	Moran's I coef.	0.071532
						10X_Visium_Human_Prostate_Cancer	0.003	g50	Moran's I coef.	0.217675		10X_Visium_Human_Prostate_Cancer	0.0065	g50	Moran's I coef.	0.0596086
						10X_Visium_Human_Prostate_Cancer	0.0035	g1	Moran's I coef.	0.393786		10X_Visium_Human_Prostate_Cancer	0.006	g1	Moran's I coef.	0.155517
						10X_Visium_Human_Prostate_Cancer	0.0035	g2	Moran's I coef.	0.244439		10X_Visium_Human_Prostate_Cancer	0.006	g2	Moran's I coef.	0.169498
						10X_Visium_Human_Prostate_Cancer	0.0035	g3	Moran's I coef.	0.323267		10X_Visium_Human_Prostate_Cancer	0.006	g3	Moran's I coef.	0.115959
						10X_Visium_Human_Prostate_Cancer	0.0035	g4	Moran's I coef.	0.203292		10X_Visium_Human_Prostate_Cancer	0.006	g4	Moran's I coef.	0.258783
						10X_Visium_Human_Prostate_Cancer	0.0035	g5	Moran's I coef.	0.287357		10X_Visium_Human_Prostate_Cancer	0.006	g5	Moran's I coef.	0.160198
						10X_Visium_Human_Prostate_Cancer	0.0035	g6	Moran's I coef.	0.241538		10X_Visium_Human_Prostate_Cancer	0.006	g6	Moran's I coef.	0.11249
						10X_Visium_Human_Prostate_Cancer	0.0035	g7	Moran's I coef.	0.330027		10X_Visium_Human_Prostate_Cancer	0.006	g7	Moran's I coef.	0.106915
						10X_Visium_Human_Prostate_Cancer	0.0035	g8	Moran's I coef.	0.22918		10X_Visium_Human_Prostate_Cancer	0.006	g8	Moran's I coef.	0.113285
						10X_Visium_Human_Prostate_Cancer	0.0035	g9	Moran's I coef.	0.400422		10X_Visium_Human_Prostate_Cancer	0.006	g9	Moran's I coef.	0.142607
						10X_Visium_Human_Prostate_Cancer	0.0035	g10	Moran's I coef.	0.251737		10X_Visium_Human_Prostate_Cancer	0.006	g10	Moran's I coef.	0.0995359
						10X_Visium_Human_Prostate_Cancer	0.0035	g11	Moran's I coef.	0.292706		10X_Visium_Human_Prostate_Cancer	0.006	g11	Moran's I coef.	0.135482
						10X_Visium_Human_Prostate_Cancer	0.0035	g12	Moran's I coef.	0.446875		10X_Visium_Human_Prostate_Cancer	0.006	g12	Moran's I coef.	0.172825
						10X_Visium_Human_Prostate_Cancer	0.0035	g13	Moran's I coef.	0.274812		10X_Visium_Human_Prostate_Cancer	0.006	g13	Moran's I coef.	0.0751919
						10X_Visium_Human_Prostate_Cancer	0.0035	g14	Moran's I coef.	0.309977		10X_Visium_Human_Prostate_Cancer	0.006	g14	Moran's I coef.	0.136585
						10X_Visium_Human_Prostate_Cancer	0.0035	g15	Moran's I coef.	0.273791		10X_Visium_Human_Prostate_Cancer	0.006	g15	Moran's I coef.	0.129558
						10X_Visium_Human_Prostate_Cancer	0.0035	g16	Moran's I coef.	0.218123		10X_Visium_Human_Prostate_Cancer	0.006	g16	Moran's I coef.	0.0842553
						10X_Visium_Human_Prostate_Cancer	0.0035	g17	Moran's I coef.	0.244901		10X_Visium_Human_Prostate_Cancer	0.006	g17	Moran's I coef.	0.0925383
						10X_Visium_Human_Prostate_Cancer	0.0035	g18	Moran's I coef.	0.220508		10X_Visium_Human_Prostate_Cancer	0.006	g18	Moran's I coef.	0.0952776
						10X_Visium_Human_Prostate_Cancer	0.0035	g19	Moran's I coef.	0.24317		10X_Visium_Human_Prostate_Cancer	0.006	g19	Moran's I coef.	0.128394
						10X_Visium_Human_Prostate_Cancer	0.0035	g20	Moran's I coef.	0.166003		10X_Visium_Human_Prostate_Cancer	0.006	g20	Moran's I coef.	0.121269
						10X_Visium_Human_Prostate_Cancer	0.0035	g21	Moran's I coef.	0.273191		10X_Visium_Human_Prostate_Cancer	0.006	g21	Moran's I coef.	0.0915922
						10X_Visium_Human_Prostate_Cancer	0.0035	g22	Moran's I coef.	0.214297		10X_Visium_Human_Prostate_Cancer	0.006	g22	Moran's I coef.	0.10748
						10X_Visium_Human_Prostate_Cancer	0.0035	g23	Moran's I coef.	0.21919		10X_Visium_Human_Prostate_Cancer	0.006	g23	Moran's I coef.	0.110513
						10X_Visium_Human_Prostate_Cancer	0.0035	g24	Moran's I coef.	0.0822554		10X_Visium_Human_Prostate_Cancer	0.006	g24	Moran's I coef.	0.0915669
						10X_Visium_Human_Prostate_Cancer	0.0035	g25	Moran's I coef.	0.253762		10X_Visium_Human_Prostate_Cancer	0.006	g25	Moran's I coef.	0.105059
						10X_Visium_Human_Prostate_Cancer	0.0035	g26	Moran's I coef.	0.201456		10X_Visium_Human_Prostate_Cancer	0.006	g26	Moran's I coef.	0.0929532
						10X_Visium_Human_Prostate_Cancer	0.0035	g27	Moran's I coef.	0.204025		10X_Visium_Human_Prostate_Cancer	0.006	g27	Moran's I coef.	0.0977218
						10X_Visium_Human_Prostate_Cancer	0.0035	g28	Moran's I coef.	0.227084		10X_Visium_Human_Prostate_Cancer	0.006	g28	Moran's I coef.	0.0989687
						10X_Visium_Human_Prostate_Cancer	0.0035	g29	Moran's I coef.	0.190395		10X_Visium_Human_Prostate_Cancer	0.006	g29	Moran's I coef.	0.0940168
						10X_Visium_Human_Prostate_Cancer	0.0035	g30	Moran's I coef.	0.371088		10X_Visium_Human_Prostate_Cancer	0.006	g30	Moran's I coef.	0.185139
						10X_Visium_Human_Prostate_Cancer	0.0035	g31	Moran's I coef.	0.264569		10X_Visium_Human_Prostate_Cancer	0.006	g31	Moran's I coef.	0.10086
						10X_Visium_Human_Prostate_Cancer	0.0035	g32	Moran's I coef.	0.192304		10X_Visium_Human_Prostate_Cancer	0.006	g32	Moran's I coef.	0.0913658
						10X_Visium_Human_Prostate_Cancer	0.0035	g33	Moran's I coef.	0.203046		10X_Visium_Human_Prostate_Cancer	0.006	g33	Moran's I coef.	0.0777874
						10X_Visium_Human_Prostate_Cancer	0.0035	g34	Moran's I coef.	0.175838		10X_Visium_Human_Prostate_Cancer	0.006	g34	Moran's I coef.	0.132066
						10X_Visium_Human_Prostate_Cancer	0.0035	g35	Moran's I coef.	0.191221		10X_Visium_Human_Prostate_Cancer	0.006	g35	Moran's I coef.	0.12157
						10X_Visium_Human_Prostate_Cancer	0.0035	g36	Moran's I coef.	0.158419		10X_Visium_Human_Prostate_Cancer	0.006	g36	Moran's I coef.	0.126503
						10X_Visium_Human_Prostate_Cancer	0.0035	g37	Moran's I coef.	0.2121		10X_Visium_Human_Prostate_Cancer	0.006	g37	Moran's I coef.	0.0814093
						10X_Visium_Human_Prostate_Cancer	0.0035	g38	Moran's I coef.	0.196916		10X_Visium_Human_Prostate_Cancer	0.006	g38	Moran's I coef.	0.099349
						10X_Visium_Human_Prostate_Cancer	0.0035	g39	Moran's I coef.	0.160471		10X_Visium_Human_Prostate_Cancer	0.006	g39	Moran's I coef.	0.0799483
						10X_Visium_Human_Prostate_Cancer	0.0035	g40	Moran's I coef.	0.250034		10X_Visium_Human_Prostate_Cancer	0.006	g40	Moran's I coef.	0.11241
						10X_Visium_Human_Prostate_Cancer	0.0035	g41	Moran's I coef.	0.182624		10X_Visium_Human_Prostate_Cancer	0.006	g41	Moran's I coef.	0.0763721
						10X_Visium_Human_Prostate_Cancer	0.0035	g42	Moran's I coef.	0.253183		10X_Visium_Human_Prostate_Cancer	0.006	g42	Moran's I coef.	0.0954998
						10X_Visium_Human_Prostate_Cancer	0.0035	g43	Moran's I coef.	0.233051		10X_Visium_Human_Prostate_Cancer	0.006	g43	Moran's I coef.	0.121105
						10X_Visium_Human_Prostate_Cancer	0.0035	g44	Moran's I coef.	0.263808		10X_Visium_Human_Prostate_Cancer	0.006	g44	Moran's I coef.	0.146247
						10X_Visium_Human_Prostate_Cancer	0.0035	g45	Moran's I coef.	0.239698		10X_Visium_Human_Prostate_Cancer	0.006	g45	Moran's I coef.	0.0889291
						10X_Visium_Human_Prostate_Cancer	0.0035	g46	Moran's I coef.	0.223313		10X_Visium_Human_Prostate_Cancer	0.006	g46	Moran's I coef.	0.0798568
						10X_Visium_Human_Prostate_Cancer	0.0035	g47	Moran's I coef.	0.154		10X_Visium_Human_Prostate_Cancer	0.006	g47	Moran's I coef.	0.107361
						10X_Visium_Human_Prostate_Cancer	0.0035	g48	Moran's I coef.	0.14602		10X_Visium_Human_Prostate_Cancer	0.006	g48	Moran's I coef.	0.117923
						10X_Visium_Human_Prostate_Cancer	0.0035	g49	Moran's I coef.	0.188621		10X_Visium_Human_Prostate_Cancer	0.006	g49	Moran's I coef.	0.121075
						10X_Visium_Human_Prostate_Cancer	0.0035	g50	Moran's I coef.	0.182447		10X_Visium_Human_Prostate_Cancer	0.006	g50	Moran's I coef.	0.0902988
						10X_Visium_Human_Prostate_Cancer	0.004	g1	Moran's I coef.	0.414728		10X_Visium_Human_Prostate_Cancer	0.0055	g1	Moran's I coef.	0.221837
						10X_Visium_Human_Prostate_Cancer	0.004	g2	Moran's I coef.	0.249711		10X_Visium_Human_Prostate_Cancer	0.0055	g2	Moran's I coef.	0.192074
						10X_Visium_Human_Prostate_Cancer	0.004	g3	Moran's I coef.	0.25889		10X_Visium_Human_Prostate_Cancer	0.0055	g3	Moran's I coef.	0.168519
						10X_Visium_Human_Prostate_Cancer	0.004	g4	Moran's I coef.	0.391043		10X_Visium_Human_Prostate_Cancer	0.0055	g4	Moran's I coef.	0.214812
						10X_Visium_Human_Prostate_Cancer	0.004	g5	Moran's I coef.	0.234898		10X_Visium_Human_Prostate_Cancer	0.0055	g5	Moran's I coef.	0.214848
						10X_Visium_Human_Prostate_Cancer	0.004	g6	Moran's I coef.	0.268496		10X_Visium_Human_Prostate_Cancer	0.0055	g6	Moran's I coef.	0.1749
						10X_Visium_Human_Prostate_Cancer	0.004	g7	Moran's I coef.	0.356606		10X_Visium_Human_Prostate_Cancer	0.0055	g7	Moran's I coef.	0.195974
						10X_Visium_Human_Prostate_Cancer	0.004	g8	Moran's I coef.	0.235652		10X_Visium_Human_Prostate_Cancer	0.0055	g8	Moran's I coef.	0.165492
						10X_Visium_Human_Prostate_Cancer	0.004	g9	Moran's I coef.	0.400588		10X_Visium_Human_Prostate_Cancer	0.0055	g9	Moran's I coef.	0.195013
						10X_Visium_Human_Prostate_Cancer	0.004	g10	Moran's I coef.	0.223549		10X_Visium_Human_Prostate_Cancer	0.0055	g10	Moran's I coef.	0.139041
						10X_Visium_Human_Prostate_Cancer	0.004	g11	Moran's I coef.	0.235036		10X_Visium_Human_Prostate_Cancer	0.0055	g11	Moran's I coef.	0.180252
						10X_Visium_Human_Prostate_Cancer	0.004	g12	Moran's I coef.	0.276357		10X_Visium_Human_Prostate_Cancer	0.0055	g12	Moran's I coef.	0.226976
						10X_Visium_Human_Prostate_Cancer	0.004	g13	Moran's I coef.	0.278655		10X_Visium_Human_Prostate_Cancer	0.0055	g13	Moran's I coef.	0.129219
						10X_Visium_Human_Prostate_Cancer	0.004	g14	Moran's I coef.	0.296284		10X_Visium_Human_Prostate_Cancer	0.0055	g14	Moran's I coef.	0.186894
						10X_Visium_Human_Prostate_Cancer	0.004	g15	Moran's I coef.	0.2935		10X_Visium_Human_Prostate_Cancer	0.0055	g15	Moran's I coef.	0.18256
						10X_Visium_Human_Prostate_Cancer	0.004	g16	Moran's I coef.	0.212551		10X_Visium_Human_Prostate_Cancer	0.0055	g16	Moran's I coef.	0.148985
						10X_Visium_Human_Prostate_Cancer	0.004	g17	Moran's I coef.	0.244198		10X_Visium_Human_Prostate_Cancer	0.0055	g17	Moran's I coef.	0.144154
						10X_Visium_Human_Prostate_Cancer	0.004	g18	Moran's I coef.	0.191665		10X_Visium_Human_Prostate_Cancer	0.0055	g18	Moran's I coef.	0.136793
						10X_Visium_Human_Prostate_Cancer	0.004	g19	Moran's I coef.	0.228056		10X_Visium_Human_Prostate_Cancer	0.0055	g19	Moran's I coef.	0.1658
						10X_Visium_Human_Prostate_Cancer	0.004	g20	Moran's I coef.	0.161713		10X_Visium_Human_Prostate_Cancer	0.0055	g20	Moran's I coef.	0.147614
						10X_Visium_Human_Prostate_Cancer	0.004	g21	Moran's I coef.	0.207805		10X_Visium_Human_Prostate_Cancer	0.0055	g21	Moran's I coef.	0.181213
						10X_Visium_Human_Prostate_Cancer	0.004	g22	Moran's I coef.	0.238854		10X_Visium_Human_Prostate_Cancer	0.0055	g22	Moran's I coef.	0.185919
						10X_Visium_Human_Prostate_Cancer	0.004	g23	Moran's I coef.	0.210776		10X_Visium_Human_Prostate_Cancer	0.0055	g23	Moran's I coef.	0.160851
						10X_Visium_Human_Prostate_Cancer	0.004	g24	Moran's I coef.	0.19216		10X_Visium_Human_Prostate_Cancer	0.0055	g24	Moran's I coef.	0.0835169
						10X_Visium_Human_Prostate_Cancer	0.004	g25	Moran's I coef.	0.205638		10X_Visium_Human_Prostate_Cancer	0.0055	g25	Moran's I coef.	0.138493
						10X_Visium_Human_Prostate_Cancer	0.004	g26	Moran's I coef.	0.170339		10X_Visium_Human_Prostate_Cancer	0.0055	g26	Moran's I coef.	0.142541
						10X_Visium_Human_Prostate_Cancer	0.004	g27	Moran's I coef.	0.190518		10X_Visium_Human_Prostate_Cancer	0.0055	g27	Moran's I coef.	0.13627
						10X_Visium_Human_Prostate_Cancer	0.004	g28	Moran's I coef.	0.264083		10X_Visium_Human_Prostate_Cancer	0.0055	g28	Moran's I coef.	0.131815
						10X_Visium_Human_Prostate_Cancer	0.004	g29	Moran's I coef.	0.153039		10X_Visium_Human_Prostate_Cancer	0.0055	g29	Moran's I coef.	0.139814
						10X_Visium_Human_Prostate_Cancer	0.004	g30	Moran's I coef.	0.291357		10X_Visium_Human_Prostate_Cancer	0.0055	g30	Moran's I coef.	0.233419
						10X_Visium_Human_Prostate_Cancer	0.004	g31	Moran's I coef.	0.226393		10X_Visium_Human_Prostate_Cancer	0.0055	g31	Moran's I coef.	0.147063
						10X_Visium_Human_Prostate_Cancer	0.004	g32	Moran's I coef.	0.162768		10X_Visium_Human_Prostate_Cancer	0.0055	g32	Moran's I coef.	0.14233
						10X_Visium_Human_Prostate_Cancer	0.004	g33	Moran's I coef.	0.170956		10X_Visium_Human_Prostate_Cancer	0.0055	g33	Moran's I coef.	0.132109
						10X_Visium_Human_Prostate_Cancer	0.004	g34	Moran's I coef.	0.141039		10X_Visium_Human_Prostate_Cancer	0.0055	g34	Moran's I coef.	0.143712
						10X_Visium_Human_Prostate_Cancer	0.004	g35	Moran's I coef.	0.186557		10X_Visium_Human_Prostate_Cancer	0.0055	g35	Moran's I coef.	0.135186
						10X_Visium_Human_Prostate_Cancer	0.004	g36	Moran's I coef.	0.168472		10X_Visium_Human_Prostate_Cancer	0.0055	g36	Moran's I coef.	0.162443
						10X_Visium_Human_Prostate_Cancer	0.004	g37	Moran's I coef.	0.185227		10X_Visium_Human_Prostate_Cancer	0.0055	g37	Moran's I coef.	0.134421
						10X_Visium_Human_Prostate_Cancer	0.004	g38	Moran's I coef.	0.15282		10X_Visium_Human_Prostate_Cancer	0.0055	g38	Moran's I coef.	0.151733
						10X_Visium_Human_Prostate_Cancer	0.004	g39	Moran's I coef.	0.186851		10X_Visium_Human_Prostate_Cancer	0.0055	g39	Moran's I coef.	0.100466
						10X_Visium_Human_Prostate_Cancer	0.004	g40	Moran's I coef.	0.232301		10X_Visium_Human_Prostate_Cancer	0.0055	g40	Moran's I coef.	0.132472
						10X_Visium_Human_Prostate_Cancer	0.004	g41	Moran's I coef.	0.164059		10X_Visium_Human_Prostate_Cancer	0.0055	g41	Moran's I coef.	0.141495
						10X_Visium_Human_Prostate_Cancer	0.004	g42	Moran's I coef.	0.208518		10X_Visium_Human_Prostate_Cancer	0.0055	g42	Moran's I coef.	0.144517
						10X_Visium_Human_Prostate_Cancer	0.004	g43	Moran's I coef.	0.166755		10X_Visium_Human_Prostate_Cancer	0.0055	g43	Moran's I coef.	0.143025
						10X_Visium_Human_Prostate_Cancer	0.004	g44	Moran's I coef.	0.270655		10X_Visium_Human_Prostate_Cancer	0.0055	g44	Moran's I coef.	0.16826
						10X_Visium_Human_Prostate_Cancer	0.004	g45	Moran's I coef.	0.209984		10X_Visium_Human_Prostate_Cancer	0.0055	g45	Moran's I coef.	0.122837
						10X_Visium_Human_Prostate_Cancer	0.004	g46	Moran's I coef.	0.224472		10X_Visium_Human_Prostate_Cancer	0.0055	g46	Moran's I coef.	0.0972331
						10X_Visium_Human_Prostate_Cancer	0.004	g47	Moran's I coef.	0.117051		10X_Visium_Human_Prostate_Cancer	0.0055	g47	Moran's I coef.	0.151654
						10X_Visium_Human_Prostate_Cancer	0.004	g48	Moran's I coef.	0.126831		10X_Visium_Human_Prostate_Cancer	0.0055	g48	Moran's I coef.	0.140382
						10X_Visium_Human_Prostate_Cancer	0.004	g49	Moran's I coef.	0.154102		10X_Visium_Human_Prostate_Cancer	0.0055	g49	Moran's I coef.	0.141838
						10X_Visium_Human_Prostate_Cancer	0.004	g50	Moran's I coef.	0.164613		10X_Visium_Human_Prostate_Cancer	0.0055	g50	Moran's I coef.	0.124484
						10X_Visium_Human_Prostate_Cancer	0.0045	g1	Moran's I coef.	0.300932		10X_Visium_Human_Prostate_Cancer	0.005	g1	Moran's I coef.	0.306826
						10X_Visium_Human_Prostate_Cancer	0.0045	g2	Moran's I coef.	0.252403		10X_Visium_Human_Prostate_Cancer	0.005	g2	Moran's I coef.	0.194534
						10X_Visium_Human_Prostate_Cancer	0.0045	g3	Moran's I coef.	0.241659		10X_Visium_Human_Prostate_Cancer	0.005	g3	Moran's I coef.	0.207531
						10X_Visium_Human_Prostate_Cancer	0.0045	g4	Moran's I coef.	0.306409		10X_Visium_Human_Prostate_Cancer	0.005	g4	Moran's I coef.	0.335134
						10X_Visium_Human_Prostate_Cancer	0.0045	g5	Moran's I coef.	0.169585		10X_Visium_Human_Prostate_Cancer	0.005	g5	Moran's I coef.	0.255548
						10X_Visium_Human_Prostate_Cancer	0.0045	g6	Moran's I coef.	0.215969		10X_Visium_Human_Prostate_Cancer	0.005	g6	Moran's I coef.	0.193071
						10X_Visium_Human_Prostate_Cancer	0.0045	g7	Moran's I coef.	0.257613		10X_Visium_Human_Prostate_Cancer	0.005	g7	Moran's I coef.	0.190414
						10X_Visium_Human_Prostate_Cancer	0.0045	g8	Moran's I coef.	0.213741		10X_Visium_Human_Prostate_Cancer	0.005	g8	Moran's I coef.	0.182705
						10X_Visium_Human_Prostate_Cancer	0.0045	g9	Moran's I coef.	0.44946		10X_Visium_Human_Prostate_Cancer	0.005	g9	Moran's I coef.	0.200975
						10X_Visium_Human_Prostate_Cancer	0.0045	g10	Moran's I coef.	0.224162		10X_Visium_Human_Prostate_Cancer	0.005	g10	Moran's I coef.	0.17389
						10X_Visium_Human_Prostate_Cancer	0.0045	g11	Moran's I coef.	0.207916		10X_Visium_Human_Prostate_Cancer	0.005	g11	Moran's I coef.	0.243095
						10X_Visium_Human_Prostate_Cancer	0.0045	g12	Moran's I coef.	0.221452		10X_Visium_Human_Prostate_Cancer	0.005	g12	Moran's I coef.	0.269579
						10X_Visium_Human_Prostate_Cancer	0.0045	g13	Moran's I coef.	0.228155		10X_Visium_Human_Prostate_Cancer	0.005	g13	Moran's I coef.	0.18033
						10X_Visium_Human_Prostate_Cancer	0.0045	g14	Moran's I coef.	0.252586		10X_Visium_Human_Prostate_Cancer	0.005	g14	Moran's I coef.	0.234956
						10X_Visium_Human_Prostate_Cancer	0.0045	g15	Moran's I coef.	0.25227		10X_Visium_Human_Prostate_Cancer	0.005	g15	Moran's I coef.	0.218577
						10X_Visium_Human_Prostate_Cancer	0.0045	g16	Moran's I coef.	0.16243		10X_Visium_Human_Prostate_Cancer	0.005	g16	Moran's I coef.	0.166491
						10X_Visium_Human_Prostate_Cancer	0.0045	g17	Moran's I coef.	0.195539		10X_Visium_Human_Prostate_Cancer	0.005	g17	Moran's I coef.	0.194887
						10X_Visium_Human_Prostate_Cancer	0.0045	g18	Moran's I coef.	0.171734		10X_Visium_Human_Prostate_Cancer	0.005	g18	Moran's I coef.	0.179054
						10X_Visium_Human_Prostate_Cancer	0.0045	g19	Moran's I coef.	0.183244		10X_Visium_Human_Prostate_Cancer	0.005	g19	Moran's I coef.	0.207155
						10X_Visium_Human_Prostate_Cancer	0.0045	g20	Moran's I coef.	0.106881		10X_Visium_Human_Prostate_Cancer	0.005	g20	Moran's I coef.	0.231114
						10X_Visium_Human_Prostate_Cancer	0.0045	g21	Moran's I coef.	0.178742		10X_Visium_Human_Prostate_Cancer	0.005	g21	Moran's I coef.	0.197139
						10X_Visium_Human_Prostate_Cancer	0.0045	g22	Moran's I coef.	0.198734		10X_Visium_Human_Prostate_Cancer	0.005	g22	Moran's I coef.	0.180746
						10X_Visium_Human_Prostate_Cancer	0.0045	g23	Moran's I coef.	0.190184		10X_Visium_Human_Prostate_Cancer	0.005	g23	Moran's I coef.	0.18615
						10X_Visium_Human_Prostate_Cancer	0.0045	g24	Moran's I coef.	0.0884534		10X_Visium_Human_Prostate_Cancer	0.005	g24	Moran's I coef.	0.17054
						10X_Visium_Human_Prostate_Cancer	0.0045	g25	Moran's I coef.	0.213842		10X_Visium_Human_Prostate_Cancer	0.005	g25	Moran's I coef.	0.191972
						10X_Visium_Human_Prostate_Cancer	0.0045	g26	Moran's I coef.	0.218178		10X_Visium_Human_Prostate_Cancer	0.005	g26	Moran's I coef.	0.152686
						10X_Visium_Human_Prostate_Cancer	0.0045	g27	Moran's I coef.	0.170379		10X_Visium_Human_Prostate_Cancer	0.005	g27	Moran's I coef.	0.162723
						10X_Visium_Human_Prostate_Cancer	0.0045	g28	Moran's I coef.	0.238736		10X_Visium_Human_Prostate_Cancer	0.005	g28	Moran's I coef.	0.181086
						10X_Visium_Human_Prostate_Cancer	0.0045	g29	Moran's I coef.	0.111918		10X_Visium_Human_Prostate_Cancer	0.005	g29	Moran's I coef.	0.178626
						10X_Visium_Human_Prostate_Cancer	0.0045	g30	Moran's I coef.	0.379803		10X_Visium_Human_Prostate_Cancer	0.005	g30	Moran's I coef.	0.221524
						10X_Visium_Human_Prostate_Cancer	0.0045	g31	Moran's I coef.	0.19778		10X_Visium_Human_Prostate_Cancer	0.005	g31	Moran's I coef.	0.151275
						10X_Visium_Human_Prostate_Cancer	0.0045	g32	Moran's I coef.	0.132687		10X_Visium_Human_Prostate_Cancer	0.005	g32	Moran's I coef.	0.162821
						10X_Visium_Human_Prostate_Cancer	0.0045	g33	Moran's I coef.	0.161444		10X_Visium_Human_Prostate_Cancer	0.005	g33	Moran's I coef.	0.136926
						10X_Visium_Human_Prostate_Cancer	0.0045	g34	Moran's I coef.	0.104279		10X_Visium_Human_Prostate_Cancer	0.005	g34	Moran's I coef.	0.209585
						10X_Visium_Human_Prostate_Cancer	0.0045	g35	Moran's I coef.	0.155073		10X_Visium_Human_Prostate_Cancer	0.005	g35	Moran's I coef.	0.21956
						10X_Visium_Human_Prostate_Cancer	0.0045	g36	Moran's I coef.	0.158751		10X_Visium_Human_Prostate_Cancer	0.005	g36	Moran's I coef.	0.215147
						10X_Visium_Human_Prostate_Cancer	0.0045	g37	Moran's I coef.	0.210366		10X_Visium_Human_Prostate_Cancer	0.005	g37	Moran's I coef.	0.153329
						10X_Visium_Human_Prostate_Cancer	0.0045	g38	Moran's I coef.	0.159305		10X_Visium_Human_Prostate_Cancer	0.005	g38	Moran's I coef.	0.170468
						10X_Visium_Human_Prostate_Cancer	0.0045	g39	Moran's I coef.	0.173247		10X_Visium_Human_Prostate_Cancer	0.005	g39	Moran's I coef.	0.121448
						10X_Visium_Human_Prostate_Cancer	0.0045	g40	Moran's I coef.	0.223617		10X_Visium_Human_Prostate_Cancer	0.005	g40	Moran's I coef.	0.168149
						10X_Visium_Human_Prostate_Cancer	0.0045	g41	Moran's I coef.	0.11683		10X_Visium_Human_Prostate_Cancer	0.005	g41	Moran's I coef.	0.160024
						10X_Visium_Human_Prostate_Cancer	0.0045	g42	Moran's I coef.	0.176332		10X_Visium_Human_Prostate_Cancer	0.005	g42	Moran's I coef.	0.166418
						10X_Visium_Human_Prostate_Cancer	0.0045	g43	Moran's I coef.	0.157555		10X_Visium_Human_Prostate_Cancer	0.005	g43	Moran's I coef.	0.173136
						10X_Visium_Human_Prostate_Cancer	0.0045	g44	Moran's I coef.	0.222763		10X_Visium_Human_Prostate_Cancer	0.005	g44	Moran's I coef.	0.188446
						10X_Visium_Human_Prostate_Cancer	0.0045	g45	Moran's I coef.	0.15704		10X_Visium_Human_Prostate_Cancer	0.005	g45	Moran's I coef.	0.155367
						10X_Visium_Human_Prostate_Cancer	0.0045	g46	Moran's I coef.	0.25321		10X_Visium_Human_Prostate_Cancer	0.005	g46	Moran's I coef.	0.146223
						10X_Visium_Human_Prostate_Cancer	0.0045	g47	Moran's I coef.	0.108417		10X_Visium_Human_Prostate_Cancer	0.005	g47	Moran's I coef.	0.185491
						10X_Visium_Human_Prostate_Cancer	0.0045	g48	Moran's I coef.	0.125313		10X_Visium_Human_Prostate_Cancer	0.005	g48	Moran's I coef.	0.180385
						10X_Visium_Human_Prostate_Cancer	0.0045	g49	Moran's I coef.	0.167137		10X_Visium_Human_Prostate_Cancer	0.005	g49	Moran's I coef.	0.178732
						10X_Visium_Human_Prostate_Cancer	0.0045	g50	Moran's I coef.	0.138756		10X_Visium_Human_Prostate_Cancer	0.005	g50	Moran's I coef.	0.147893
						10X_Visium_Human_Prostate_Cancer	0.005	g1	Moran's I coef.	0.307801		10X_Visium_Human_Prostate_Cancer	0.0045	g1	Moran's I coef.	0.323583
						10X_Visium_Human_Prostate_Cancer	0.005	g2	Moran's I coef.	0.181152		10X_Visium_Human_Prostate_Cancer	0.0045	g2	Moran's I coef.	0.265051
						10X_Visium_Human_Prostate_Cancer	0.005	g3	Moran's I coef.	0.20856		10X_Visium_Human_Prostate_Cancer	0.0045	g3	Moran's I coef.	0.260919
						10X_Visium_Human_Prostate_Cancer	0.005	g4	Moran's I coef.	0.269039		10X_Visium_Human_Prostate_Cancer	0.0045	g4	Moran's I coef.	0.296676
						10X_Visium_Human_Prostate_Cancer	0.005	g5	Moran's I coef.	0.1923		10X_Visium_Human_Prostate_Cancer	0.0045	g5	Moran's I coef.	0.321938
						10X_Visium_Human_Prostate_Cancer	0.005	g6	Moran's I coef.	0.169928		10X_Visium_Human_Prostate_Cancer	0.0045	g6	Moran's I coef.	0.250095
						10X_Visium_Human_Prostate_Cancer	0.005	g7	Moran's I coef.	0.246056		10X_Visium_Human_Prostate_Cancer	0.0045	g7	Moran's I coef.	0.315906
						10X_Visium_Human_Prostate_Cancer	0.005	g8	Moran's I coef.	0.174223		10X_Visium_Human_Prostate_Cancer	0.0045	g8	Moran's I coef.	0.234864
						10X_Visium_Human_Prostate_Cancer	0.005	g9	Moran's I coef.	0.280034		10X_Visium_Human_Prostate_Cancer	0.0045	g9	Moran's I coef.	0.372257
						10X_Visium_Human_Prostate_Cancer	0.005	g10	Moran's I coef.	0.183061		10X_Visium_Human_Prostate_Cancer	0.0045	g10	Moran's I coef.	0.207103
						10X_Visium_Human_Prostate_Cancer	0.005	g11	Moran's I coef.	0.179717		10X_Visium_Human_Prostate_Cancer	0.0045	g11	Moran's I coef.	0.284119
						10X_Visium_Human_Prostate_Cancer	0.005	g12	Moran's I coef.	0.326434		10X_Visium_Human_Prostate_Cancer	0.0045	g12	Moran's I coef.	0.336342
						10X_Visium_Human_Prostate_Cancer	0.005	g13	Moran's I coef.	0.215519		10X_Visium_Human_Prostate_Cancer	0.0045	g13	Moran's I coef.	0.257297
						10X_Visium_Human_Prostate_Cancer	0.005	g14	Moran's I coef.	0.215996		10X_Visium_Human_Prostate_Cancer	0.0045	g14	Moran's I coef.	0.263478
						10X_Visium_Human_Prostate_Cancer	0.005	g15	Moran's I coef.	0.175507		10X_Visium_Human_Prostate_Cancer	0.0045	g15	Moran's I coef.	0.266521
						10X_Visium_Human_Prostate_Cancer	0.005	g16	Moran's I coef.	0.168739		10X_Visium_Human_Prostate_Cancer	0.0045	g16	Moran's I coef.	0.212956
						10X_Visium_Human_Prostate_Cancer	0.005	g17	Moran's I coef.	0.180242		10X_Visium_Human_Prostate_Cancer	0.0045	g17	Moran's I coef.	0.226346
						10X_Visium_Human_Prostate_Cancer	0.005	g18	Moran's I coef.	0.181811		10X_Visium_Human_Prostate_Cancer	0.0045	g18	Moran's I coef.	0.226491
						10X_Visium_Human_Prostate_Cancer	0.005	g19	Moran's I coef.	0.192469		10X_Visium_Human_Prostate_Cancer	0.0045	g19	Moran's I coef.	0.229604
						10X_Visium_Human_Prostate_Cancer	0.005	g20	Moran's I coef.	0.111332		10X_Visium_Human_Prostate_Cancer	0.0045	g20	Moran's I coef.	0.265447
						10X_Visium_Human_Prostate_Cancer	0.005	g21	Moran's I coef.	0.225434		10X_Visium_Human_Prostate_Cancer	0.0045	g21	Moran's I coef.	0.231085
						10X_Visium_Human_Prostate_Cancer	0.005	g22	Moran's I coef.	0.171138		10X_Visium_Human_Prostate_Cancer	0.0045	g22	Moran's I coef.	0.22246
						10X_Visium_Human_Prostate_Cancer	0.005	g23	Moran's I coef.	0.191901		10X_Visium_Human_Prostate_Cancer	0.0045	g23	Moran's I coef.	0.209826
						10X_Visium_Human_Prostate_Cancer	0.005	g24	Moran's I coef.	0.237726		10X_Visium_Human_Prostate_Cancer	0.0045	g24	Moran's I coef.	0.233277
						10X_Visium_Human_Prostate_Cancer	0.005	g25	Moran's I coef.	0.179164		10X_Visium_Human_Prostate_Cancer	0.0045	g25	Moran's I coef.	0.23725
						10X_Visium_Human_Prostate_Cancer	0.005	g26	Moran's I coef.	0.200568		10X_Visium_Human_Prostate_Cancer	0.0045	g26	Moran's I coef.	0.190959
						10X_Visium_Human_Prostate_Cancer	0.005	g27	Moran's I coef.	0.125268		10X_Visium_Human_Prostate_Cancer	0.0045	g27	Moran's I coef.	0.203224
						10X_Visium_Human_Prostate_Cancer	0.005	g28	Moran's I coef.	0.193767		10X_Visium_Human_Prostate_Cancer	0.0045	g28	Moran's I coef.	0.201975
						10X_Visium_Human_Prostate_Cancer	0.005	g29	Moran's I coef.	0.136189		10X_Visium_Human_Prostate_Cancer	0.0045	g29	Moran's I coef.	0.210516
						10X_Visium_Human_Prostate_Cancer	0.005	g30	Moran's I coef.	0.25152		10X_Visium_Human_Prostate_Cancer	0.0045	g30	Moran's I coef.	0.205028
						10X_Visium_Human_Prostate_Cancer	0.005	g31	Moran's I coef.	0.169306		10X_Visium_Human_Prostate_Cancer	0.0045	g31	Moran's I coef.	0.205081
						10X_Visium_Human_Prostate_Cancer	0.005	g32	Moran's I coef.	0.114692		10X_Visium_Human_Prostate_Cancer	0.0045	g32	Moran's I coef.	0.209532
						10X_Visium_Human_Prostate_Cancer	0.005	g33	Moran's I coef.	0.143261		10X_Visium_Human_Prostate_Cancer	0.0045	g33	Moran's I coef.	0.161694
						10X_Visium_Human_Prostate_Cancer	0.005	g34	Moran's I coef.	0.0897576		10X_Visium_Human_Prostate_Cancer	0.0045	g34	Moran's I coef.	0.247837
						10X_Visium_Human_Prostate_Cancer	0.005	g35	Moran's I coef.	0.14209		10X_Visium_Human_Prostate_Cancer	0.0045	g35	Moran's I coef.	0.233927
						10X_Visium_Human_Prostate_Cancer	0.005	g36	Moran's I coef.	0.130741		10X_Visium_Human_Prostate_Cancer	0.0045	g36	Moran's I coef.	0.249842
						10X_Visium_Human_Prostate_Cancer	0.005	g37	Moran's I coef.	0.175141		10X_Visium_Human_Prostate_Cancer	0.0045	g37	Moran's I coef.	0.163896
						10X_Visium_Human_Prostate_Cancer	0.005	g38	Moran's I coef.	0.147294		10X_Visium_Human_Prostate_Cancer	0.0045	g38	Moran's I coef.	0.209941
						10X_Visium_Human_Prostate_Cancer	0.005	g39	Moran's I coef.	0.135949		10X_Visium_Human_Prostate_Cancer	0.0045	g39	Moran's I coef.	0.174056
						10X_Visium_Human_Prostate_Cancer	0.005	g40	Moran's I coef.	0.155924		10X_Visium_Human_Prostate_Cancer	0.0045	g40	Moran's I coef.	0.19587
						10X_Visium_Human_Prostate_Cancer	0.005	g41	Moran's I coef.	0.117384		10X_Visium_Human_Prostate_Cancer	0.0045	g41	Moran's I coef.	0.196825
						10X_Visium_Human_Prostate_Cancer	0.005	g42	Moran's I coef.	0.17458		10X_Visium_Human_Prostate_Cancer	0.0045	g42	Moran's I coef.	0.217264
						10X_Visium_Human_Prostate_Cancer	0.005	g43	Moran's I coef.	0.130671		10X_Visium_Human_Prostate_Cancer	0.0045	g43	Moran's I coef.	0.214964
						10X_Visium_Human_Prostate_Cancer	0.005	g44	Moran's I coef.	0.220575		10X_Visium_Human_Prostate_Cancer	0.0045	g44	Moran's I coef.	0.256134
						10X_Visium_Human_Prostate_Cancer	0.005	g45	Moran's I coef.	0.199615		10X_Visium_Human_Prostate_Cancer	0.0045	g45	Moran's I coef.	0.20233
						10X_Visium_Human_Prostate_Cancer	0.005	g46	Moran's I coef.	0.167128		10X_Visium_Human_Prostate_Cancer	0.0045	g46	Moran's I coef.	0.226826
						10X_Visium_Human_Prostate_Cancer	0.005	g47	Moran's I coef.	0.137667		10X_Visium_Human_Prostate_Cancer	0.0045	g47	Moran's I coef.	0.217363
						10X_Visium_Human_Prostate_Cancer	0.005	g48	Moran's I coef.	0.131891		10X_Visium_Human_Prostate_Cancer	0.0045	g48	Moran's I coef.	0.22409
						10X_Visium_Human_Prostate_Cancer	0.005	g49	Moran's I coef.	0.118761		10X_Visium_Human_Prostate_Cancer	0.0045	g49	Moran's I coef.	0.215749
						10X_Visium_Human_Prostate_Cancer	0.005	g50	Moran's I coef.	0.132436		10X_Visium_Human_Prostate_Cancer	0.0045	g50	Moran's I coef.	0.182192
						10X_Visium_Human_Prostate_Cancer	0.0055	g1	Moran's I coef.	0.221479		10X_Visium_Human_Prostate_Cancer	0.004	g1	Moran's I coef.	0.288421
						10X_Visium_Human_Prostate_Cancer	0.0055	g2	Moran's I coef.	0.154194		10X_Visium_Human_Prostate_Cancer	0.004	g2	Moran's I coef.	0.354582
						10X_Visium_Human_Prostate_Cancer	0.0055	g3	Moran's I coef.	0.175355		10X_Visium_Human_Prostate_Cancer	0.004	g3	Moran's I coef.	0.305081
						10X_Visium_Human_Prostate_Cancer	0.0055	g4	Moran's I coef.	0.0572261		10X_Visium_Human_Prostate_Cancer	0.004	g4	Moran's I coef.	0.422189
						10X_Visium_Human_Prostate_Cancer	0.0055	g5	Moran's I coef.	0.179509		10X_Visium_Human_Prostate_Cancer	0.004	g5	Moran's I coef.	0.389843
						10X_Visium_Human_Prostate_Cancer	0.0055	g6	Moran's I coef.	0.147608		10X_Visium_Human_Prostate_Cancer	0.004	g6	Moran's I coef.	0.29576
						10X_Visium_Human_Prostate_Cancer	0.0055	g7	Moran's I coef.	0.183975		10X_Visium_Human_Prostate_Cancer	0.004	g7	Moran's I coef.	0.358564
						10X_Visium_Human_Prostate_Cancer	0.0055	g8	Moran's I coef.	0.171954		10X_Visium_Human_Prostate_Cancer	0.004	g8	Moran's I coef.	0.254668
						10X_Visium_Human_Prostate_Cancer	0.0055	g9	Moran's I coef.	0.308499		10X_Visium_Human_Prostate_Cancer	0.004	g9	Moran's I coef.	0.335768
						10X_Visium_Human_Prostate_Cancer	0.0055	g10	Moran's I coef.	0.160609		10X_Visium_Human_Prostate_Cancer	0.004	g10	Moran's I coef.	0.283753
						10X_Visium_Human_Prostate_Cancer	0.0055	g11	Moran's I coef.	0.14794		10X_Visium_Human_Prostate_Cancer	0.004	g11	Moran's I coef.	0.331013
						10X_Visium_Human_Prostate_Cancer	0.0055	g12	Moran's I coef.	0.326873		10X_Visium_Human_Prostate_Cancer	0.004	g12	Moran's I coef.	0.422129
						10X_Visium_Human_Prostate_Cancer	0.0055	g13	Moran's I coef.	0.174868		10X_Visium_Human_Prostate_Cancer	0.004	g13	Moran's I coef.	0.259051
						10X_Visium_Human_Prostate_Cancer	0.0055	g14	Moran's I coef.	0.231446		10X_Visium_Human_Prostate_Cancer	0.004	g14	Moran's I coef.	0.334845
						10X_Visium_Human_Prostate_Cancer	0.0055	g15	Moran's I coef.	0.215502		10X_Visium_Human_Prostate_Cancer	0.004	g15	Moran's I coef.	0.309262
						10X_Visium_Human_Prostate_Cancer	0.0055	g16	Moran's I coef.	0.154269		10X_Visium_Human_Prostate_Cancer	0.004	g16	Moran's I coef.	0.234159
						10X_Visium_Human_Prostate_Cancer	0.0055	g17	Moran's I coef.	0.154852		10X_Visium_Human_Prostate_Cancer	0.004	g17	Moran's I coef.	0.264948
						10X_Visium_Human_Prostate_Cancer	0.0055	g18	Moran's I coef.	0.148962		10X_Visium_Human_Prostate_Cancer	0.004	g18	Moran's I coef.	0.233864
						10X_Visium_Human_Prostate_Cancer	0.0055	g19	Moran's I coef.	0.125296		10X_Visium_Human_Prostate_Cancer	0.004	g19	Moran's I coef.	0.312756
						10X_Visium_Human_Prostate_Cancer	0.0055	g20	Moran's I coef.	0.105842		10X_Visium_Human_Prostate_Cancer	0.004	g20	Moran's I coef.	0.293029
						10X_Visium_Human_Prostate_Cancer	0.0055	g21	Moran's I coef.	0.159253		10X_Visium_Human_Prostate_Cancer	0.004	g21	Moran's I coef.	0.250597
						10X_Visium_Human_Prostate_Cancer	0.0055	g22	Moran's I coef.	0.166111		10X_Visium_Human_Prostate_Cancer	0.004	g22	Moran's I coef.	0.26378
						10X_Visium_Human_Prostate_Cancer	0.0055	g23	Moran's I coef.	0.147558		10X_Visium_Human_Prostate_Cancer	0.004	g23	Moran's I coef.	0.260265
						10X_Visium_Human_Prostate_Cancer	0.0055	g24	Moran's I coef.	0.0351267		10X_Visium_Human_Prostate_Cancer	0.004	g24	Moran's I coef.	0.23526
						10X_Visium_Human_Prostate_Cancer	0.0055	g25	Moran's I coef.	0.148379		10X_Visium_Human_Prostate_Cancer	0.004	g25	Moran's I coef.	0.252592
						10X_Visium_Human_Prostate_Cancer	0.0055	g26	Moran's I coef.	0.140805		10X_Visium_Human_Prostate_Cancer	0.004	g26	Moran's I coef.	0.217507
						10X_Visium_Human_Prostate_Cancer	0.0055	g27	Moran's I coef.	0.12607		10X_Visium_Human_Prostate_Cancer	0.004	g27	Moran's I coef.	0.251573
						10X_Visium_Human_Prostate_Cancer	0.0055	g28	Moran's I coef.	0.145294		10X_Visium_Human_Prostate_Cancer	0.004	g28	Moran's I coef.	0.281888
						10X_Visium_Human_Prostate_Cancer	0.0055	g29	Moran's I coef.	0.0872788		10X_Visium_Human_Prostate_Cancer	0.004	g29	Moran's I coef.	0.272785
						10X_Visium_Human_Prostate_Cancer	0.0055	g30	Moran's I coef.	0.248503		10X_Visium_Human_Prostate_Cancer	0.004	g30	Moran's I coef.	0.337925
						10X_Visium_Human_Prostate_Cancer	0.0055	g31	Moran's I coef.	0.140539		10X_Visium_Human_Prostate_Cancer	0.004	g31	Moran's I coef.	0.245571
						10X_Visium_Human_Prostate_Cancer	0.0055	g32	Moran's I coef.	0.0993945		10X_Visium_Human_Prostate_Cancer	0.004	g32	Moran's I coef.	0.24042
						10X_Visium_Human_Prostate_Cancer	0.0055	g33	Moran's I coef.	0.114482		10X_Visium_Human_Prostate_Cancer	0.004	g33	Moran's I coef.	0.17982
						10X_Visium_Human_Prostate_Cancer	0.0055	g34	Moran's I coef.	0.0881535		10X_Visium_Human_Prostate_Cancer	0.004	g34	Moran's I coef.	0.273922
						10X_Visium_Human_Prostate_Cancer	0.0055	g35	Moran's I coef.	0.0815075		10X_Visium_Human_Prostate_Cancer	0.004	g35	Moran's I coef.	0.273789
						10X_Visium_Human_Prostate_Cancer	0.0055	g36	Moran's I coef.	0.116308		10X_Visium_Human_Prostate_Cancer	0.004	g36	Moran's I coef.	0.265612
						10X_Visium_Human_Prostate_Cancer	0.0055	g37	Moran's I coef.	0.155816		10X_Visium_Human_Prostate_Cancer	0.004	g37	Moran's I coef.	0.221324
						10X_Visium_Human_Prostate_Cancer	0.0055	g38	Moran's I coef.	0.120106		10X_Visium_Human_Prostate_Cancer	0.004	g38	Moran's I coef.	0.243916
						10X_Visium_Human_Prostate_Cancer	0.0055	g39	Moran's I coef.	0.148495		10X_Visium_Human_Prostate_Cancer	0.004	g39	Moran's I coef.	0.159234
						10X_Visium_Human_Prostate_Cancer	0.0055	g40	Moran's I coef.	0.118006		10X_Visium_Human_Prostate_Cancer	0.004	g40	Moran's I coef.	0.21635
						10X_Visium_Human_Prostate_Cancer	0.0055	g41	Moran's I coef.	0.0750287		10X_Visium_Human_Prostate_Cancer	0.004	g41	Moran's I coef.	0.227504
						10X_Visium_Human_Prostate_Cancer	0.0055	g42	Moran's I coef.	0.177461		10X_Visium_Human_Prostate_Cancer	0.004	g42	Moran's I coef.	0.2814
						10X_Visium_Human_Prostate_Cancer	0.0055	g43	Moran's I coef.	0.10271		10X_Visium_Human_Prostate_Cancer	0.004	g43	Moran's I coef.	0.247942
						10X_Visium_Human_Prostate_Cancer	0.0055	g44	Moran's I coef.	0.164547		10X_Visium_Human_Prostate_Cancer	0.004	g44	Moran's I coef.	0.301734
						10X_Visium_Human_Prostate_Cancer	0.0055	g45	Moran's I coef.	0.146991		10X_Visium_Human_Prostate_Cancer	0.004	g45	Moran's I coef.	0.218046
						10X_Visium_Human_Prostate_Cancer	0.0055	g46	Moran's I coef.	0.207386		10X_Visium_Human_Prostate_Cancer	0.004	g46	Moran's I coef.	0.243174
						10X_Visium_Human_Prostate_Cancer	0.0055	g47	Moran's I coef.	0.0893999		10X_Visium_Human_Prostate_Cancer	0.004	g47	Moran's I coef.	0.228035
						10X_Visium_Human_Prostate_Cancer	0.0055	g48	Moran's I coef.	0.0471002		10X_Visium_Human_Prostate_Cancer	0.004	g48	Moran's I coef.	0.235377
						10X_Visium_Human_Prostate_Cancer	0.0055	g49	Moran's I coef.	0.105761		10X_Visium_Human_Prostate_Cancer	0.004	g49	Moran's I coef.	0.221118
						10X_Visium_Human_Prostate_Cancer	0.0055	g50	Moran's I coef.	0.116181		10X_Visium_Human_Prostate_Cancer	0.004	g50	Moran's I coef.	0.220033
						10X_Visium_Human_Prostate_Cancer	0.006	g1	Moran's I coef.	0.291477		10X_Visium_Human_Prostate_Cancer	0.0035	g1	Moran's I coef.	0.45194
						10X_Visium_Human_Prostate_Cancer	0.006	g2	Moran's I coef.	0.175748		10X_Visium_Human_Prostate_Cancer	0.0035	g2	Moran's I coef.	0.367481
						10X_Visium_Human_Prostate_Cancer	0.006	g3	Moran's I coef.	0.15789		10X_Visium_Human_Prostate_Cancer	0.0035	g3	Moran's I coef.	0.339932
						10X_Visium_Human_Prostate_Cancer	0.006	g4	Moran's I coef.	0.152217		10X_Visium_Human_Prostate_Cancer	0.0035	g4	Moran's I coef.	0.526099
						10X_Visium_Human_Prostate_Cancer	0.006	g5	Moran's I coef.	0.0977892		10X_Visium_Human_Prostate_Cancer	0.0035	g5	Moran's I coef.	0.436706
						10X_Visium_Human_Prostate_Cancer	0.006	g6	Moran's I coef.	0.13923		10X_Visium_Human_Prostate_Cancer	0.0035	g6	Moran's I coef.	0.302836
						10X_Visium_Human_Prostate_Cancer	0.006	g7	Moran's I coef.	0.195906		10X_Visium_Human_Prostate_Cancer	0.0035	g7	Moran's I coef.	0.382199
						10X_Visium_Human_Prostate_Cancer	0.006	g8	Moran's I coef.	0.155664		10X_Visium_Human_Prostate_Cancer	0.0035	g8	Moran's I coef.	0.282392
						10X_Visium_Human_Prostate_Cancer	0.006	g9	Moran's I coef.	0.206062		10X_Visium_Human_Prostate_Cancer	0.0035	g9	Moran's I coef.	0.445445
						10X_Visium_Human_Prostate_Cancer	0.006	g10	Moran's I coef.	0.121887		10X_Visium_Human_Prostate_Cancer	0.0035	g10	Moran's I coef.	0.293797
						10X_Visium_Human_Prostate_Cancer	0.006	g11	Moran's I coef.	0.124317		10X_Visium_Human_Prostate_Cancer	0.0035	g11	Moran's I coef.	0.348765
						10X_Visium_Human_Prostate_Cancer	0.006	g12	Moran's I coef.	0.262659		10X_Visium_Human_Prostate_Cancer	0.0035	g12	Moran's I coef.	0.482792
						10X_Visium_Human_Prostate_Cancer	0.006	g13	Moran's I coef.	0.169023		10X_Visium_Human_Prostate_Cancer	0.0035	g13	Moran's I coef.	0.358305
						10X_Visium_Human_Prostate_Cancer	0.006	g14	Moran's I coef.	0.166816		10X_Visium_Human_Prostate_Cancer	0.0035	g14	Moran's I coef.	0.39762
						10X_Visium_Human_Prostate_Cancer	0.006	g15	Moran's I coef.	0.176994		10X_Visium_Human_Prostate_Cancer	0.0035	g15	Moran's I coef.	0.353307
						10X_Visium_Human_Prostate_Cancer	0.006	g16	Moran's I coef.	0.115429		10X_Visium_Human_Prostate_Cancer	0.0035	g16	Moran's I coef.	0.257868
						10X_Visium_Human_Prostate_Cancer	0.006	g17	Moran's I coef.	0.128737		10X_Visium_Human_Prostate_Cancer	0.0035	g17	Moran's I coef.	0.301384
						10X_Visium_Human_Prostate_Cancer	0.006	g18	Moran's I coef.	0.114982		10X_Visium_Human_Prostate_Cancer	0.0035	g18	Moran's I coef.	0.241453
						10X_Visium_Human_Prostate_Cancer	0.006	g19	Moran's I coef.	0.155779		10X_Visium_Human_Prostate_Cancer	0.0035	g19	Moran's I coef.	0.315497
						10X_Visium_Human_Prostate_Cancer	0.006	g20	Moran's I coef.	0.0703165		10X_Visium_Human_Prostate_Cancer	0.0035	g20	Moran's I coef.	0.340503
						10X_Visium_Human_Prostate_Cancer	0.006	g21	Moran's I coef.	0.195256		10X_Visium_Human_Prostate_Cancer	0.0035	g21	Moran's I coef.	0.278223
						10X_Visium_Human_Prostate_Cancer	0.006	g22	Moran's I coef.	0.154218		10X_Visium_Human_Prostate_Cancer	0.0035	g22	Moran's I coef.	0.280848
						10X_Visium_Human_Prostate_Cancer	0.006	g23	Moran's I coef.	0.125559		10X_Visium_Human_Prostate_Cancer	0.0035	g23	Moran's I coef.	0.275621
						10X_Visium_Human_Prostate_Cancer	0.006	g24	Moran's I coef.	0.1145		10X_Visium_Human_Prostate_Cancer	0.0035	g24	Moran's I coef.	0.157484
						10X_Visium_Human_Prostate_Cancer	0.006	g25	Moran's I coef.	0.143024		10X_Visium_Human_Prostate_Cancer	0.0035	g25	Moran's I coef.	0.282272
						10X_Visium_Human_Prostate_Cancer	0.006	g26	Moran's I coef.	0.104533		10X_Visium_Human_Prostate_Cancer	0.0035	g26	Moran's I coef.	0.248645
						10X_Visium_Human_Prostate_Cancer	0.006	g27	Moran's I coef.	0.117787		10X_Visium_Human_Prostate_Cancer	0.0035	g27	Moran's I coef.	0.281609
						10X_Visium_Human_Prostate_Cancer	0.006	g28	Moran's I coef.	0.0959077		10X_Visium_Human_Prostate_Cancer	0.0035	g28	Moran's I coef.	0.310897
						10X_Visium_Human_Prostate_Cancer	0.006	g29	Moran's I coef.	0.0861522		10X_Visium_Human_Prostate_Cancer	0.0035	g29	Moran's I coef.	0.27391
						10X_Visium_Human_Prostate_Cancer	0.006	g30	Moran's I coef.	0.202436		10X_Visium_Human_Prostate_Cancer	0.0035	g30	Moran's I coef.	0.369275
						10X_Visium_Human_Prostate_Cancer	0.006	g31	Moran's I coef.	0.0909614		10X_Visium_Human_Prostate_Cancer	0.0035	g31	Moran's I coef.	0.272064
						10X_Visium_Human_Prostate_Cancer	0.006	g32	Moran's I coef.	0.0861967		10X_Visium_Human_Prostate_Cancer	0.0035	g32	Moran's I coef.	0.268885
						10X_Visium_Human_Prostate_Cancer	0.006	g33	Moran's I coef.	0.105826		10X_Visium_Human_Prostate_Cancer	0.0035	g33	Moran's I coef.	0.241625
						10X_Visium_Human_Prostate_Cancer	0.006	g34	Moran's I coef.	0.0736308		10X_Visium_Human_Prostate_Cancer	0.0035	g34	Moran's I coef.	0.312628
						10X_Visium_Human_Prostate_Cancer	0.006	g35	Moran's I coef.	0.109492		10X_Visium_Human_Prostate_Cancer	0.0035	g35	Moran's I coef.	0.316019
						10X_Visium_Human_Prostate_Cancer	0.006	g36	Moran's I coef.	0.0801159		10X_Visium_Human_Prostate_Cancer	0.0035	g36	Moran's I coef.	0.320593
						10X_Visium_Human_Prostate_Cancer	0.006	g37	Moran's I coef.	0.150031		10X_Visium_Human_Prostate_Cancer	0.0035	g37	Moran's I coef.	0.210326
						10X_Visium_Human_Prostate_Cancer	0.006	g38	Moran's I coef.	0.100423		10X_Visium_Human_Prostate_Cancer	0.0035	g38	Moran's I coef.	0.271561
						10X_Visium_Human_Prostate_Cancer	0.006	g39	Moran's I coef.	0.100375		10X_Visium_Human_Prostate_Cancer	0.0035	g39	Moran's I coef.	0.200231
						10X_Visium_Human_Prostate_Cancer	0.006	g40	Moran's I coef.	0.125108		10X_Visium_Human_Prostate_Cancer	0.0035	g40	Moran's I coef.	0.256641
						10X_Visium_Human_Prostate_Cancer	0.006	g41	Moran's I coef.	0.0937335		10X_Visium_Human_Prostate_Cancer	0.0035	g41	Moran's I coef.	0.256981
						10X_Visium_Human_Prostate_Cancer	0.006	g42	Moran's I coef.	0.136417		10X_Visium_Human_Prostate_Cancer	0.0035	g42	Moran's I coef.	0.303264
						10X_Visium_Human_Prostate_Cancer	0.006	g43	Moran's I coef.	0.0960194		10X_Visium_Human_Prostate_Cancer	0.0035	g43	Moran's I coef.	0.259424
						10X_Visium_Human_Prostate_Cancer	0.006	g44	Moran's I coef.	0.19719		10X_Visium_Human_Prostate_Cancer	0.0035	g44	Moran's I coef.	0.342242
						10X_Visium_Human_Prostate_Cancer	0.006	g45	Moran's I coef.	0.110442		10X_Visium_Human_Prostate_Cancer	0.0035	g45	Moran's I coef.	0.232552
						10X_Visium_Human_Prostate_Cancer	0.006	g46	Moran's I coef.	0.17823		10X_Visium_Human_Prostate_Cancer	0.0035	g46	Moran's I coef.	0.318463
						10X_Visium_Human_Prostate_Cancer	0.006	g47	Moran's I coef.	0.0758209		10X_Visium_Human_Prostate_Cancer	0.0035	g47	Moran's I coef.	0.278132
						10X_Visium_Human_Prostate_Cancer	0.006	g48	Moran's I coef.	0.0565149		10X_Visium_Human_Prostate_Cancer	0.0035	g48	Moran's I coef.	0.282997
						10X_Visium_Human_Prostate_Cancer	0.006	g49	Moran's I coef.	0.0708328		10X_Visium_Human_Prostate_Cancer	0.0035	g49	Moran's I coef.	0.273481
						10X_Visium_Human_Prostate_Cancer	0.006	g50	Moran's I coef.	0.0770206		10X_Visium_Human_Prostate_Cancer	0.0035	g50	Moran's I coef.	0.229587
						10X_Visium_Human_Prostate_Cancer	0.0065	g1	Moran's I coef.	0.206714		10X_Visium_Human_Prostate_Cancer	0.003	g1	Moran's I coef.	0.490853
						10X_Visium_Human_Prostate_Cancer	0.0065	g2	Moran's I coef.	0.158874		10X_Visium_Human_Prostate_Cancer	0.003	g2	Moran's I coef.	0.401798
						10X_Visium_Human_Prostate_Cancer	0.0065	g3	Moran's I coef.	0.141729		10X_Visium_Human_Prostate_Cancer	0.003	g3	Moran's I coef.	0.35432
						10X_Visium_Human_Prostate_Cancer	0.0065	g4	Moran's I coef.	0.327467		10X_Visium_Human_Prostate_Cancer	0.003	g4	Moran's I coef.	0.428197
						10X_Visium_Human_Prostate_Cancer	0.0065	g5	Moran's I coef.	0.127424		10X_Visium_Human_Prostate_Cancer	0.003	g5	Moran's I coef.	0.506803
						10X_Visium_Human_Prostate_Cancer	0.0065	g6	Moran's I coef.	0.162136		10X_Visium_Human_Prostate_Cancer	0.003	g6	Moran's I coef.	0.35013
						10X_Visium_Human_Prostate_Cancer	0.0065	g7	Moran's I coef.	0.154601		10X_Visium_Human_Prostate_Cancer	0.003	g7	Moran's I coef.	0.401887
						10X_Visium_Human_Prostate_Cancer	0.0065	g8	Moran's I coef.	0.0921908		10X_Visium_Human_Prostate_Cancer	0.003	g8	Moran's I coef.	0.333531
						10X_Visium_Human_Prostate_Cancer	0.0065	g9	Moran's I coef.	0.127423		10X_Visium_Human_Prostate_Cancer	0.003	g9	Moran's I coef.	0.462508
						10X_Visium_Human_Prostate_Cancer	0.0065	g10	Moran's I coef.	0.0912977		10X_Visium_Human_Prostate_Cancer	0.003	g10	Moran's I coef.	0.312007
						10X_Visium_Human_Prostate_Cancer	0.0065	g11	Moran's I coef.	0.0946527		10X_Visium_Human_Prostate_Cancer	0.003	g11	Moran's I coef.	0.434601
						10X_Visium_Human_Prostate_Cancer	0.0065	g12	Moran's I coef.	0.176065		10X_Visium_Human_Prostate_Cancer	0.003	g12	Moran's I coef.	0.470198
						10X_Visium_Human_Prostate_Cancer	0.0065	g13	Moran's I coef.	0.1218		10X_Visium_Human_Prostate_Cancer	0.003	g13	Moran's I coef.	0.310318
						10X_Visium_Human_Prostate_Cancer	0.0065	g14	Moran's I coef.	0.131857		10X_Visium_Human_Prostate_Cancer	0.003	g14	Moran's I coef.	0.458982
						10X_Visium_Human_Prostate_Cancer	0.0065	g15	Moran's I coef.	0.113727		10X_Visium_Human_Prostate_Cancer	0.003	g15	Moran's I coef.	0.420343
						10X_Visium_Human_Prostate_Cancer	0.0065	g16	Moran's I coef.	0.121299		10X_Visium_Human_Prostate_Cancer	0.003	g16	Moran's I coef.	0.294209
						10X_Visium_Human_Prostate_Cancer	0.0065	g17	Moran's I coef.	0.154655		10X_Visium_Human_Prostate_Cancer	0.003	g17	Moran's I coef.	0.340275
						10X_Visium_Human_Prostate_Cancer	0.0065	g18	Moran's I coef.	0.0604352		10X_Visium_Human_Prostate_Cancer	0.003	g18	Moran's I coef.	0.27231
						10X_Visium_Human_Prostate_Cancer	0.0065	g19	Moran's I coef.	0.115056		10X_Visium_Human_Prostate_Cancer	0.003	g19	Moran's I coef.	0.355186
						10X_Visium_Human_Prostate_Cancer	0.0065	g20	Moran's I coef.	0.0883493		10X_Visium_Human_Prostate_Cancer	0.003	g20	Moran's I coef.	0.363637
						10X_Visium_Human_Prostate_Cancer	0.0065	g21	Moran's I coef.	0.128365		10X_Visium_Human_Prostate_Cancer	0.003	g21	Moran's I coef.	0.341872
						10X_Visium_Human_Prostate_Cancer	0.0065	g22	Moran's I coef.	0.104687		10X_Visium_Human_Prostate_Cancer	0.003	g22	Moran's I coef.	0.30639
						10X_Visium_Human_Prostate_Cancer	0.0065	g23	Moran's I coef.	0.099577		10X_Visium_Human_Prostate_Cancer	0.003	g23	Moran's I coef.	0.312253
						10X_Visium_Human_Prostate_Cancer	0.0065	g24	Moran's I coef.	0.102405		10X_Visium_Human_Prostate_Cancer	0.003	g24	Moran's I coef.	0.347859
						10X_Visium_Human_Prostate_Cancer	0.0065	g25	Moran's I coef.	0.106131		10X_Visium_Human_Prostate_Cancer	0.003	g25	Moran's I coef.	0.329797
						10X_Visium_Human_Prostate_Cancer	0.0065	g26	Moran's I coef.	0.128981		10X_Visium_Human_Prostate_Cancer	0.003	g26	Moran's I coef.	0.288228
						10X_Visium_Human_Prostate_Cancer	0.0065	g27	Moran's I coef.	0.114735		10X_Visium_Human_Prostate_Cancer	0.003	g27	Moran's I coef.	0.302118
						10X_Visium_Human_Prostate_Cancer	0.0065	g28	Moran's I coef.	0.0933427		10X_Visium_Human_Prostate_Cancer	0.003	g28	Moran's I coef.	0.313439
						10X_Visium_Human_Prostate_Cancer	0.0065	g29	Moran's I coef.	0.0856269		10X_Visium_Human_Prostate_Cancer	0.003	g29	Moran's I coef.	0.315048
						10X_Visium_Human_Prostate_Cancer	0.0065	g30	Moran's I coef.	0.125724		10X_Visium_Human_Prostate_Cancer	0.003	g30	Moran's I coef.	0.454311
						10X_Visium_Human_Prostate_Cancer	0.0065	g31	Moran's I coef.	0.090988		10X_Visium_Human_Prostate_Cancer	0.003	g31	Moran's I coef.	0.33401
						10X_Visium_Human_Prostate_Cancer	0.0065	g32	Moran's I coef.	0.0732824		10X_Visium_Human_Prostate_Cancer	0.003	g32	Moran's I coef.	0.315568
						10X_Visium_Human_Prostate_Cancer	0.0065	g33	Moran's I coef.	0.109615		10X_Visium_Human_Prostate_Cancer	0.003	g33	Moran's I coef.	0.243007
						10X_Visium_Human_Prostate_Cancer	0.0065	g34	Moran's I coef.	0.082323		10X_Visium_Human_Prostate_Cancer	0.003	g34	Moran's I coef.	0.33618
						10X_Visium_Human_Prostate_Cancer	0.0065	g35	Moran's I coef.	0.0853347		10X_Visium_Human_Prostate_Cancer	0.003	g35	Moran's I coef.	0.351906
						10X_Visium_Human_Prostate_Cancer	0.0065	g36	Moran's I coef.	0.0651303		10X_Visium_Human_Prostate_Cancer	0.003	g36	Moran's I coef.	0.342167
						10X_Visium_Human_Prostate_Cancer	0.0065	g37	Moran's I coef.	0.107648		10X_Visium_Human_Prostate_Cancer	0.003	g37	Moran's I coef.	0.298457
						10X_Visium_Human_Prostate_Cancer	0.0065	g38	Moran's I coef.	0.0860033		10X_Visium_Human_Prostate_Cancer	0.003	g38	Moran's I coef.	0.307808
						10X_Visium_Human_Prostate_Cancer	0.0065	g39	Moran's I coef.	0.122821		10X_Visium_Human_Prostate_Cancer	0.003	g39	Moran's I coef.	0.24044
						10X_Visium_Human_Prostate_Cancer	0.0065	g40	Moran's I coef.	0.103037		10X_Visium_Human_Prostate_Cancer	0.003	g40	Moran's I coef.	0.27897
						10X_Visium_Human_Prostate_Cancer	0.0065	g41	Moran's I coef.	0.0729117		10X_Visium_Human_Prostate_Cancer	0.003	g41	Moran's I coef.	0.29929
						10X_Visium_Human_Prostate_Cancer	0.0065	g42	Moran's I coef.	0.104073		10X_Visium_Human_Prostate_Cancer	0.003	g42	Moran's I coef.	0.33357
						10X_Visium_Human_Prostate_Cancer	0.0065	g43	Moran's I coef.	0.0891164		10X_Visium_Human_Prostate_Cancer	0.003	g43	Moran's I coef.	0.313577
						10X_Visium_Human_Prostate_Cancer	0.0065	g44	Moran's I coef.	0.14562		10X_Visium_Human_Prostate_Cancer	0.003	g44	Moran's I coef.	0.409401
						10X_Visium_Human_Prostate_Cancer	0.0065	g45	Moran's I coef.	0.0853029		10X_Visium_Human_Prostate_Cancer	0.003	g45	Moran's I coef.	0.303023
						10X_Visium_Human_Prostate_Cancer	0.0065	g46	Moran's I coef.	0.129214		10X_Visium_Human_Prostate_Cancer	0.003	g46	Moran's I coef.	0.315988
						10X_Visium_Human_Prostate_Cancer	0.0065	g47	Moran's I coef.	0.0474397		10X_Visium_Human_Prostate_Cancer	0.003	g47	Moran's I coef.	0.300144
						10X_Visium_Human_Prostate_Cancer	0.0065	g48	Moran's I coef.	0.0726822		10X_Visium_Human_Prostate_Cancer	0.003	g48	Moran's I coef.	0.324994
						10X_Visium_Human_Prostate_Cancer	0.0065	g49	Moran's I coef.	0.0954342		10X_Visium_Human_Prostate_Cancer	0.003	g49	Moran's I coef.	0.313189
						10X_Visium_Human_Prostate_Cancer	0.0065	g50	Moran's I coef.	0.0772531		10X_Visium_Human_Prostate_Cancer	0.003	g50	Moran's I coef.	0.276549
						10X_Visium_Human_Prostate_Cancer	0.007	g1	Moran's I coef.	0.15775		10X_Visium_Human_Prostate_Cancer	0.0025	g1	Moran's I coef.	0.418539
						10X_Visium_Human_Prostate_Cancer	0.007	g2	Moran's I coef.	0.0910253		10X_Visium_Human_Prostate_Cancer	0.0025	g2	Moran's I coef.	0.449443
						10X_Visium_Human_Prostate_Cancer	0.007	g3	Moran's I coef.	0.133718		10X_Visium_Human_Prostate_Cancer	0.0025	g3	Moran's I coef.	0.401373
						10X_Visium_Human_Prostate_Cancer	0.007	g4	Moran's I coef.	0.196044		10X_Visium_Human_Prostate_Cancer	0.0025	g4	Moran's I coef.	0.51685
						10X_Visium_Human_Prostate_Cancer	0.007	g5	Moran's I coef.	0.0755528		10X_Visium_Human_Prostate_Cancer	0.0025	g5	Moran's I coef.	0.535546
						10X_Visium_Human_Prostate_Cancer	0.007	g6	Moran's I coef.	0.0683387		10X_Visium_Human_Prostate_Cancer	0.0025	g6	Moran's I coef.	0.383605
						10X_Visium_Human_Prostate_Cancer	0.007	g7	Moran's I coef.	0.10452		10X_Visium_Human_Prostate_Cancer	0.0025	g7	Moran's I coef.	0.454693
						10X_Visium_Human_Prostate_Cancer	0.007	g8	Moran's I coef.	0.105952		10X_Visium_Human_Prostate_Cancer	0.0025	g8	Moran's I coef.	0.353294
						10X_Visium_Human_Prostate_Cancer	0.007	g9	Moran's I coef.	0.152902		10X_Visium_Human_Prostate_Cancer	0.0025	g9	Moran's I coef.	0.512206
						10X_Visium_Human_Prostate_Cancer	0.007	g10	Moran's I coef.	0.0809214		10X_Visium_Human_Prostate_Cancer	0.0025	g10	Moran's I coef.	0.3277
						10X_Visium_Human_Prostate_Cancer	0.007	g11	Moran's I coef.	0.110773		10X_Visium_Human_Prostate_Cancer	0.0025	g11	Moran's I coef.	0.459274
						10X_Visium_Human_Prostate_Cancer	0.007	g12	Moran's I coef.	0.17712		10X_Visium_Human_Prostate_Cancer	0.0025	g12	Moran's I coef.	0.499479
						10X_Visium_Human_Prostate_Cancer	0.007	g13	Moran's I coef.	0.0974136		10X_Visium_Human_Prostate_Cancer	0.0025	g13	Moran's I coef.	0.327378
						10X_Visium_Human_Prostate_Cancer	0.007	g14	Moran's I coef.	0.104882		10X_Visium_Human_Prostate_Cancer	0.0025	g14	Moran's I coef.	0.468034
						10X_Visium_Human_Prostate_Cancer	0.007	g15	Moran's I coef.	0.137567		10X_Visium_Human_Prostate_Cancer	0.0025	g15	Moran's I coef.	0.423268
						10X_Visium_Human_Prostate_Cancer	0.007	g16	Moran's I coef.	0.0581545		10X_Visium_Human_Prostate_Cancer	0.0025	g16	Moran's I coef.	0.322316
						10X_Visium_Human_Prostate_Cancer	0.007	g17	Moran's I coef.	0.088597		10X_Visium_Human_Prostate_Cancer	0.0025	g17	Moran's I coef.	0.343341
						10X_Visium_Human_Prostate_Cancer	0.007	g18	Moran's I coef.	0.102723		10X_Visium_Human_Prostate_Cancer	0.0025	g18	Moran's I coef.	0.313773
						10X_Visium_Human_Prostate_Cancer	0.007	g19	Moran's I coef.	0.13782		10X_Visium_Human_Prostate_Cancer	0.0025	g19	Moran's I coef.	0.429006
						10X_Visium_Human_Prostate_Cancer	0.007	g20	Moran's I coef.	0.0766669		10X_Visium_Human_Prostate_Cancer	0.0025	g20	Moran's I coef.	0.417303
						10X_Visium_Human_Prostate_Cancer	0.007	g21	Moran's I coef.	0.13546		10X_Visium_Human_Prostate_Cancer	0.0025	g21	Moran's I coef.	0.336998
						10X_Visium_Human_Prostate_Cancer	0.007	g22	Moran's I coef.	0.0844443		10X_Visium_Human_Prostate_Cancer	0.0025	g22	Moran's I coef.	0.378218
						10X_Visium_Human_Prostate_Cancer	0.007	g23	Moran's I coef.	0.0872377		10X_Visium_Human_Prostate_Cancer	0.0025	g23	Moran's I coef.	0.323694
						10X_Visium_Human_Prostate_Cancer	0.007	g24	Moran's I coef.	0.100381		10X_Visium_Human_Prostate_Cancer	0.0025	g24	Moran's I coef.	0.214388
						10X_Visium_Human_Prostate_Cancer	0.007	g25	Moran's I coef.	0.101095		10X_Visium_Human_Prostate_Cancer	0.0025	g25	Moran's I coef.	0.327648
						10X_Visium_Human_Prostate_Cancer	0.007	g26	Moran's I coef.	0.0705263		10X_Visium_Human_Prostate_Cancer	0.0025	g26	Moran's I coef.	0.286622
						10X_Visium_Human_Prostate_Cancer	0.007	g27	Moran's I coef.	0.0910886		10X_Visium_Human_Prostate_Cancer	0.0025	g27	Moran's I coef.	0.373811
						10X_Visium_Human_Prostate_Cancer	0.007	g28	Moran's I coef.	0.114188		10X_Visium_Human_Prostate_Cancer	0.0025	g28	Moran's I coef.	0.323028
						10X_Visium_Human_Prostate_Cancer	0.007	g29	Moran's I coef.	0.0473555		10X_Visium_Human_Prostate_Cancer	0.0025	g29	Moran's I coef.	0.335616
						10X_Visium_Human_Prostate_Cancer	0.007	g30	Moran's I coef.	0.166079		10X_Visium_Human_Prostate_Cancer	0.0025	g30	Moran's I coef.	0.398124
						10X_Visium_Human_Prostate_Cancer	0.007	g31	Moran's I coef.	0.0870222		10X_Visium_Human_Prostate_Cancer	0.0025	g31	Moran's I coef.	0.365939
						10X_Visium_Human_Prostate_Cancer	0.007	g32	Moran's I coef.	0.0601356		10X_Visium_Human_Prostate_Cancer	0.0025	g32	Moran's I coef.	0.331993
						10X_Visium_Human_Prostate_Cancer	0.007	g33	Moran's I coef.	0.0716429		10X_Visium_Human_Prostate_Cancer	0.0025	g33	Moran's I coef.	0.259975
						10X_Visium_Human_Prostate_Cancer	0.007	g34	Moran's I coef.	0.0321859		10X_Visium_Human_Prostate_Cancer	0.0025	g34	Moran's I coef.	0.38965
						10X_Visium_Human_Prostate_Cancer	0.007	g35	Moran's I coef.	0.0733635		10X_Visium_Human_Prostate_Cancer	0.0025	g35	Moran's I coef.	0.375483
						10X_Visium_Human_Prostate_Cancer	0.007	g36	Moran's I coef.	0.0589419		10X_Visium_Human_Prostate_Cancer	0.0025	g36	Moran's I coef.	0.386196
						10X_Visium_Human_Prostate_Cancer	0.007	g37	Moran's I coef.	0.106706		10X_Visium_Human_Prostate_Cancer	0.0025	g37	Moran's I coef.	0.304505
						10X_Visium_Human_Prostate_Cancer	0.007	g38	Moran's I coef.	0.0447153		10X_Visium_Human_Prostate_Cancer	0.0025	g38	Moran's I coef.	0.339817
						10X_Visium_Human_Prostate_Cancer	0.007	g39	Moran's I coef.	0.0806391		10X_Visium_Human_Prostate_Cancer	0.0025	g39	Moran's I coef.	0.282901
						10X_Visium_Human_Prostate_Cancer	0.007	g40	Moran's I coef.	0.0671143		10X_Visium_Human_Prostate_Cancer	0.0025	g40	Moran's I coef.	0.308201
						10X_Visium_Human_Prostate_Cancer	0.007	g41	Moran's I coef.	0.0539456		10X_Visium_Human_Prostate_Cancer	0.0025	g41	Moran's I coef.	0.332545
						10X_Visium_Human_Prostate_Cancer	0.007	g42	Moran's I coef.	0.116066		10X_Visium_Human_Prostate_Cancer	0.0025	g42	Moran's I coef.	0.391196
						10X_Visium_Human_Prostate_Cancer	0.007	g43	Moran's I coef.	0.0737001		10X_Visium_Human_Prostate_Cancer	0.0025	g43	Moran's I coef.	0.343843
						10X_Visium_Human_Prostate_Cancer	0.007	g44	Moran's I coef.	0.144407		10X_Visium_Human_Prostate_Cancer	0.0025	g44	Moran's I coef.	0.426474
						10X_Visium_Human_Prostate_Cancer	0.007	g45	Moran's I coef.	0.0832665		10X_Visium_Human_Prostate_Cancer	0.0025	g45	Moran's I coef.	0.294376
						10X_Visium_Human_Prostate_Cancer	0.007	g46	Moran's I coef.	0.0779593		10X_Visium_Human_Prostate_Cancer	0.0025	g46	Moran's I coef.	0.334561
						10X_Visium_Human_Prostate_Cancer	0.007	g47	Moran's I coef.	0.0401367		10X_Visium_Human_Prostate_Cancer	0.0025	g47	Moran's I coef.	0.363743
						10X_Visium_Human_Prostate_Cancer	0.007	g48	Moran's I coef.	0.0323819		10X_Visium_Human_Prostate_Cancer	0.0025	g48	Moran's I coef.	0.360848
						10X_Visium_Human_Prostate_Cancer	0.007	g49	Moran's I coef.	0.0512037		10X_Visium_Human_Prostate_Cancer	0.0025	g49	Moran's I coef.	0.354848
						10X_Visium_Human_Prostate_Cancer	0.007	g50	Moran's I coef.	0.0462995		10X_Visium_Human_Prostate_Cancer	0.0025	g50	Moran's I coef.	0.320606
						10X_Visium_Human_Prostate_Cancer	0.0075	g1	Moran's I coef.	0.20568		10X_Visium_Human_Prostate_Cancer	0.002	g1	Moran's I coef.	0.53264
						10X_Visium_Human_Prostate_Cancer	0.0075	g2	Moran's I coef.	0.143496		10X_Visium_Human_Prostate_Cancer	0.002	g2	Moran's I coef.	0.459072
						10X_Visium_Human_Prostate_Cancer	0.0075	g3	Moran's I coef.	0.0891886		10X_Visium_Human_Prostate_Cancer	0.002	g3	Moran's I coef.	0.444967
						10X_Visium_Human_Prostate_Cancer	0.0075	g4	Moran's I coef.	0.0826921		10X_Visium_Human_Prostate_Cancer	0.002	g4	Moran's I coef.	0.503285
						10X_Visium_Human_Prostate_Cancer	0.0075	g5	Moran's I coef.	0.0651066		10X_Visium_Human_Prostate_Cancer	0.002	g5	Moran's I coef.	0.575301
						10X_Visium_Human_Prostate_Cancer	0.0075	g6	Moran's I coef.	0.0676049		10X_Visium_Human_Prostate_Cancer	0.002	g6	Moran's I coef.	0.415747
						10X_Visium_Human_Prostate_Cancer	0.0075	g7	Moran's I coef.	0.150654		10X_Visium_Human_Prostate_Cancer	0.002	g7	Moran's I coef.	0.464923
						10X_Visium_Human_Prostate_Cancer	0.0075	g8	Moran's I coef.	0.115682		10X_Visium_Human_Prostate_Cancer	0.002	g8	Moran's I coef.	0.392987
						10X_Visium_Human_Prostate_Cancer	0.0075	g9	Moran's I coef.	0.161741		10X_Visium_Human_Prostate_Cancer	0.002	g9	Moran's I coef.	0.563873
						10X_Visium_Human_Prostate_Cancer	0.0075	g10	Moran's I coef.	0.0631319		10X_Visium_Human_Prostate_Cancer	0.002	g10	Moran's I coef.	0.408876
						10X_Visium_Human_Prostate_Cancer	0.0075	g11	Moran's I coef.	0.0988037		10X_Visium_Human_Prostate_Cancer	0.002	g11	Moran's I coef.	0.498756
						10X_Visium_Human_Prostate_Cancer	0.0075	g12	Moran's I coef.	0.0645446		10X_Visium_Human_Prostate_Cancer	0.002	g12	Moran's I coef.	0.592563
						10X_Visium_Human_Prostate_Cancer	0.0075	g13	Moran's I coef.	0.063289		10X_Visium_Human_Prostate_Cancer	0.002	g13	Moran's I coef.	0.414401
						10X_Visium_Human_Prostate_Cancer	0.0075	g14	Moran's I coef.	0.110576		10X_Visium_Human_Prostate_Cancer	0.002	g14	Moran's I coef.	0.511163
						10X_Visium_Human_Prostate_Cancer	0.0075	g15	Moran's I coef.	0.0923664		10X_Visium_Human_Prostate_Cancer	0.002	g15	Moran's I coef.	0.488988
						10X_Visium_Human_Prostate_Cancer	0.0075	g16	Moran's I coef.	0.0739817		10X_Visium_Human_Prostate_Cancer	0.002	g16	Moran's I coef.	0.359852
						10X_Visium_Human_Prostate_Cancer	0.0075	g17	Moran's I coef.	0.0747132		10X_Visium_Human_Prostate_Cancer	0.002	g17	Moran's I coef.	0.370594
						10X_Visium_Human_Prostate_Cancer	0.0075	g18	Moran's I coef.	0.0591937		10X_Visium_Human_Prostate_Cancer	0.002	g18	Moran's I coef.	0.365212
						10X_Visium_Human_Prostate_Cancer	0.0075	g19	Moran's I coef.	0.178968		10X_Visium_Human_Prostate_Cancer	0.002	g19	Moran's I coef.	0.45412
						10X_Visium_Human_Prostate_Cancer	0.0075	g20	Moran's I coef.	0.0452683		10X_Visium_Human_Prostate_Cancer	0.002	g20	Moran's I coef.	0.449762
						10X_Visium_Human_Prostate_Cancer	0.0075	g21	Moran's I coef.	0.16219		10X_Visium_Human_Prostate_Cancer	0.002	g21	Moran's I coef.	0.441521
						10X_Visium_Human_Prostate_Cancer	0.0075	g22	Moran's I coef.	0.0868173		10X_Visium_Human_Prostate_Cancer	0.002	g22	Moran's I coef.	0.382253
						10X_Visium_Human_Prostate_Cancer	0.0075	g23	Moran's I coef.	0.0484276		10X_Visium_Human_Prostate_Cancer	0.002	g23	Moran's I coef.	0.340529
						10X_Visium_Human_Prostate_Cancer	0.0075	g24	Moran's I coef.	0.0176602		10X_Visium_Human_Prostate_Cancer	0.002	g24	Moran's I coef.	0.245221
						10X_Visium_Human_Prostate_Cancer	0.0075	g25	Moran's I coef.	0.077856		10X_Visium_Human_Prostate_Cancer	0.002	g25	Moran's I coef.	0.380076
						10X_Visium_Human_Prostate_Cancer	0.0075	g26	Moran's I coef.	0.0624179		10X_Visium_Human_Prostate_Cancer	0.002	g26	Moran's I coef.	0.346419
						10X_Visium_Human_Prostate_Cancer	0.0075	g27	Moran's I coef.	0.0506498		10X_Visium_Human_Prostate_Cancer	0.002	g27	Moran's I coef.	0.374666
						10X_Visium_Human_Prostate_Cancer	0.0075	g28	Moran's I coef.	0.105546		10X_Visium_Human_Prostate_Cancer	0.002	g28	Moran's I coef.	0.383942
						10X_Visium_Human_Prostate_Cancer	0.0075	g29	Moran's I coef.	0.0232803		10X_Visium_Human_Prostate_Cancer	0.002	g29	Moran's I coef.	0.388777
						10X_Visium_Human_Prostate_Cancer	0.0075	g30	Moran's I coef.	0.115593		10X_Visium_Human_Prostate_Cancer	0.002	g30	Moran's I coef.	0.526188
						10X_Visium_Human_Prostate_Cancer	0.0075	g31	Moran's I coef.	0.0785459		10X_Visium_Human_Prostate_Cancer	0.002	g31	Moran's I coef.	0.38434
						10X_Visium_Human_Prostate_Cancer	0.0075	g32	Moran's I coef.	0.0355368		10X_Visium_Human_Prostate_Cancer	0.002	g32	Moran's I coef.	0.396968
						10X_Visium_Human_Prostate_Cancer	0.0075	g33	Moran's I coef.	0.0433545		10X_Visium_Human_Prostate_Cancer	0.002	g33	Moran's I coef.	0.313443
						10X_Visium_Human_Prostate_Cancer	0.0075	g34	Moran's I coef.	0.020199		10X_Visium_Human_Prostate_Cancer	0.002	g34	Moran's I coef.	0.426289
						10X_Visium_Human_Prostate_Cancer	0.0075	g35	Moran's I coef.	0.0464764		10X_Visium_Human_Prostate_Cancer	0.002	g35	Moran's I coef.	0.430039
						10X_Visium_Human_Prostate_Cancer	0.0075	g36	Moran's I coef.	0.0552902		10X_Visium_Human_Prostate_Cancer	0.002	g36	Moran's I coef.	0.435515
						10X_Visium_Human_Prostate_Cancer	0.0075	g37	Moran's I coef.	0.0956256		10X_Visium_Human_Prostate_Cancer	0.002	g37	Moran's I coef.	0.300744
						10X_Visium_Human_Prostate_Cancer	0.0075	g38	Moran's I coef.	0.0453295		10X_Visium_Human_Prostate_Cancer	0.002	g38	Moran's I coef.	0.367396
						10X_Visium_Human_Prostate_Cancer	0.0075	g39	Moran's I coef.	0.0806808		10X_Visium_Human_Prostate_Cancer	0.002	g39	Moran's I coef.	0.224548
						10X_Visium_Human_Prostate_Cancer	0.0075	g40	Moran's I coef.	0.0713512		10X_Visium_Human_Prostate_Cancer	0.002	g40	Moran's I coef.	0.349798
						10X_Visium_Human_Prostate_Cancer	0.0075	g41	Moran's I coef.	0.08171		10X_Visium_Human_Prostate_Cancer	0.002	g41	Moran's I coef.	0.385738
						10X_Visium_Human_Prostate_Cancer	0.0075	g42	Moran's I coef.	0.0843268		10X_Visium_Human_Prostate_Cancer	0.002	g42	Moran's I coef.	0.389367
						10X_Visium_Human_Prostate_Cancer	0.0075	g43	Moran's I coef.	0.0682226		10X_Visium_Human_Prostate_Cancer	0.002	g43	Moran's I coef.	0.370582
						10X_Visium_Human_Prostate_Cancer	0.0075	g44	Moran's I coef.	0.0929182		10X_Visium_Human_Prostate_Cancer	0.002	g44	Moran's I coef.	0.494089
						10X_Visium_Human_Prostate_Cancer	0.0075	g45	Moran's I coef.	0.0535769		10X_Visium_Human_Prostate_Cancer	0.002	g45	Moran's I coef.	0.375608
						10X_Visium_Human_Prostate_Cancer	0.0075	g46	Moran's I coef.	0.0837252		10X_Visium_Human_Prostate_Cancer	0.002	g46	Moran's I coef.	0.403609
						10X_Visium_Human_Prostate_Cancer	0.0075	g47	Moran's I coef.	0.0101045		10X_Visium_Human_Prostate_Cancer	0.002	g47	Moran's I coef.	0.386892
						10X_Visium_Human_Prostate_Cancer	0.0075	g48	Moran's I coef.	0.0569135		10X_Visium_Human_Prostate_Cancer	0.002	g48	Moran's I coef.	0.380129
						10X_Visium_Human_Prostate_Cancer	0.0075	g49	Moran's I coef.	0.066078		10X_Visium_Human_Prostate_Cancer	0.002	g49	Moran's I coef.	0.374373
						10X_Visium_Human_Prostate_Cancer	0.0075	g50	Moran's I coef.	0.0523533		10X_Visium_Human_Prostate_Cancer	0.002	g50	Moran's I coef.	0.34207
						10X_Visium_Human_Prostate_Cancer	0.008	g1	Moran's I coef.	0.115727		10X_Visium_Human_Prostate_Cancer	0.0015	g1	Moran's I coef.	0.55287
						10X_Visium_Human_Prostate_Cancer	0.008	g2	Moran's I coef.	0.0892255		10X_Visium_Human_Prostate_Cancer	0.0015	g2	Moran's I coef.	0.505465
						10X_Visium_Human_Prostate_Cancer	0.008	g3	Moran's I coef.	0.0639485		10X_Visium_Human_Prostate_Cancer	0.0015	g3	Moran's I coef.	0.472494
						10X_Visium_Human_Prostate_Cancer	0.008	g4	Moran's I coef.	0.124462		10X_Visium_Human_Prostate_Cancer	0.0015	g4	Moran's I coef.	0.583167
						10X_Visium_Human_Prostate_Cancer	0.008	g5	Moran's I coef.	0.062438		10X_Visium_Human_Prostate_Cancer	0.0015	g5	Moran's I coef.	0.604804
						10X_Visium_Human_Prostate_Cancer	0.008	g6	Moran's I coef.	0.0938776		10X_Visium_Human_Prostate_Cancer	0.0015	g6	Moran's I coef.	0.448285
						10X_Visium_Human_Prostate_Cancer	0.008	g7	Moran's I coef.	0.0689207		10X_Visium_Human_Prostate_Cancer	0.0015	g7	Moran's I coef.	0.524525
						10X_Visium_Human_Prostate_Cancer	0.008	g8	Moran's I coef.	0.0539747		10X_Visium_Human_Prostate_Cancer	0.0015	g8	Moran's I coef.	0.40943
						10X_Visium_Human_Prostate_Cancer	0.008	g9	Moran's I coef.	0.123923		10X_Visium_Human_Prostate_Cancer	0.0015	g9	Moran's I coef.	0.582153
						10X_Visium_Human_Prostate_Cancer	0.008	g10	Moran's I coef.	0.0481133		10X_Visium_Human_Prostate_Cancer	0.0015	g10	Moran's I coef.	0.38723
						10X_Visium_Human_Prostate_Cancer	0.008	g11	Moran's I coef.	0.0694893		10X_Visium_Human_Prostate_Cancer	0.0015	g11	Moran's I coef.	0.523828
						10X_Visium_Human_Prostate_Cancer	0.008	g12	Moran's I coef.	0.212027		10X_Visium_Human_Prostate_Cancer	0.0015	g12	Moran's I coef.	0.594771
						10X_Visium_Human_Prostate_Cancer	0.008	g13	Moran's I coef.	0.0628166		10X_Visium_Human_Prostate_Cancer	0.0015	g13	Moran's I coef.	0.428396
						10X_Visium_Human_Prostate_Cancer	0.008	g14	Moran's I coef.	0.100007		10X_Visium_Human_Prostate_Cancer	0.0015	g14	Moran's I coef.	0.525618
						10X_Visium_Human_Prostate_Cancer	0.008	g15	Moran's I coef.	0.0686611		10X_Visium_Human_Prostate_Cancer	0.0015	g15	Moran's I coef.	0.497798
						10X_Visium_Human_Prostate_Cancer	0.008	g16	Moran's I coef.	0.0850293		10X_Visium_Human_Prostate_Cancer	0.0015	g16	Moran's I coef.	0.404243
						10X_Visium_Human_Prostate_Cancer	0.008	g17	Moran's I coef.	0.0637297		10X_Visium_Human_Prostate_Cancer	0.0015	g17	Moran's I coef.	0.421558
						10X_Visium_Human_Prostate_Cancer	0.008	g18	Moran's I coef.	0.0660317		10X_Visium_Human_Prostate_Cancer	0.0015	g18	Moran's I coef.	0.374599
						10X_Visium_Human_Prostate_Cancer	0.008	g19	Moran's I coef.	0.128896		10X_Visium_Human_Prostate_Cancer	0.0015	g19	Moran's I coef.	0.488161
						10X_Visium_Human_Prostate_Cancer	0.008	g20	Moran's I coef.	0.0492038		10X_Visium_Human_Prostate_Cancer	0.0015	g20	Moran's I coef.	0.49526
						10X_Visium_Human_Prostate_Cancer	0.008	g21	Moran's I coef.	0.0717185		10X_Visium_Human_Prostate_Cancer	0.0015	g21	Moran's I coef.	0.407295
						10X_Visium_Human_Prostate_Cancer	0.008	g22	Moran's I coef.	0.0538106		10X_Visium_Human_Prostate_Cancer	0.0015	g22	Moran's I coef.	0.424216
						10X_Visium_Human_Prostate_Cancer	0.008	g23	Moran's I coef.	0.0843032		10X_Visium_Human_Prostate_Cancer	0.0015	g23	Moran's I coef.	0.386811
						10X_Visium_Human_Prostate_Cancer	0.008	g24	Moran's I coef.	0.110141		10X_Visium_Human_Prostate_Cancer	0.0015	g24	Moran's I coef.	0.212126
						10X_Visium_Human_Prostate_Cancer	0.008	g25	Moran's I coef.	0.0447818		10X_Visium_Human_Prostate_Cancer	0.0015	g25	Moran's I coef.	0.389756
						10X_Visium_Human_Prostate_Cancer	0.008	g26	Moran's I coef.	0.0343795		10X_Visium_Human_Prostate_Cancer	0.0015	g26	Moran's I coef.	0.371069
						10X_Visium_Human_Prostate_Cancer	0.008	g27	Moran's I coef.	0.0413459		10X_Visium_Human_Prostate_Cancer	0.0015	g27	Moran's I coef.	0.409022
						10X_Visium_Human_Prostate_Cancer	0.008	g28	Moran's I coef.	0.0837831		10X_Visium_Human_Prostate_Cancer	0.0015	g28	Moran's I coef.	0.406679
						10X_Visium_Human_Prostate_Cancer	0.008	g29	Moran's I coef.	0.0502294		10X_Visium_Human_Prostate_Cancer	0.0015	g29	Moran's I coef.	0.407797
						10X_Visium_Human_Prostate_Cancer	0.008	g30	Moran's I coef.	0.106245		10X_Visium_Human_Prostate_Cancer	0.0015	g30	Moran's I coef.	0.51492
						10X_Visium_Human_Prostate_Cancer	0.008	g31	Moran's I coef.	0.0453652		10X_Visium_Human_Prostate_Cancer	0.0015	g31	Moran's I coef.	0.425364
						10X_Visium_Human_Prostate_Cancer	0.008	g32	Moran's I coef.	-0.00156829		10X_Visium_Human_Prostate_Cancer	0.0015	g32	Moran's I coef.	0.409435
						10X_Visium_Human_Prostate_Cancer	0.008	g33	Moran's I coef.	0.0537052		10X_Visium_Human_Prostate_Cancer	0.0015	g33	Moran's I coef.	0.352845
						10X_Visium_Human_Prostate_Cancer	0.008	g34	Moran's I coef.	0.0121215		10X_Visium_Human_Prostate_Cancer	0.0015	g34	Moran's I coef.	0.453928
						10X_Visium_Human_Prostate_Cancer	0.008	g35	Moran's I coef.	0.0452837		10X_Visium_Human_Prostate_Cancer	0.0015	g35	Moran's I coef.	0.471705
						10X_Visium_Human_Prostate_Cancer	0.008	g36	Moran's I coef.	0.0560521		10X_Visium_Human_Prostate_Cancer	0.0015	g36	Moran's I coef.	0.431633
						10X_Visium_Human_Prostate_Cancer	0.008	g37	Moran's I coef.	0.0665315		10X_Visium_Human_Prostate_Cancer	0.0015	g37	Moran's I coef.	0.358022
						10X_Visium_Human_Prostate_Cancer	0.008	g38	Moran's I coef.	0.0548123		10X_Visium_Human_Prostate_Cancer	0.0015	g38	Moran's I coef.	0.412249
						10X_Visium_Human_Prostate_Cancer	0.008	g39	Moran's I coef.	0.070011		10X_Visium_Human_Prostate_Cancer	0.0015	g39	Moran's I coef.	0.361456
						10X_Visium_Human_Prostate_Cancer	0.008	g40	Moran's I coef.	0.0502445		10X_Visium_Human_Prostate_Cancer	0.0015	g40	Moran's I coef.	0.374838
						10X_Visium_Human_Prostate_Cancer	0.008	g41	Moran's I coef.	0.0245173		10X_Visium_Human_Prostate_Cancer	0.0015	g41	Moran's I coef.	0.380997
						10X_Visium_Human_Prostate_Cancer	0.008	g42	Moran's I coef.	0.0856155		10X_Visium_Human_Prostate_Cancer	0.0015	g42	Moran's I coef.	0.449547
						10X_Visium_Human_Prostate_Cancer	0.008	g43	Moran's I coef.	0.0397684		10X_Visium_Human_Prostate_Cancer	0.0015	g43	Moran's I coef.	0.4046
						10X_Visium_Human_Prostate_Cancer	0.008	g44	Moran's I coef.	0.11209		10X_Visium_Human_Prostate_Cancer	0.0015	g44	Moran's I coef.	0.488594
						10X_Visium_Human_Prostate_Cancer	0.008	g45	Moran's I coef.	0.0463134		10X_Visium_Human_Prostate_Cancer	0.0015	g45	Moran's I coef.	0.364277
						10X_Visium_Human_Prostate_Cancer	0.008	g46	Moran's I coef.	0.0581003		10X_Visium_Human_Prostate_Cancer	0.0015	g46	Moran's I coef.	0.375307
						10X_Visium_Human_Prostate_Cancer	0.008	g47	Moran's I coef.	0.00946769		10X_Visium_Human_Prostate_Cancer	0.0015	g47	Moran's I coef.	0.441122
						10X_Visium_Human_Prostate_Cancer	0.008	g48	Moran's I coef.	0.030795		10X_Visium_Human_Prostate_Cancer	0.0015	g48	Moran's I coef.	0.449887
						10X_Visium_Human_Prostate_Cancer	0.008	g49	Moran's I coef.	0.0289709		10X_Visium_Human_Prostate_Cancer	0.0015	g49	Moran's I coef.	0.394984
						10X_Visium_Human_Prostate_Cancer	0.008	g50	Moran's I coef.	0.0570477		10X_Visium_Human_Prostate_Cancer	0.0015	g50	Moran's I coef.	0.364241
						10X_Visium_Human_Prostate_Cancer	0.0085	g1	Moran's I coef.	0.0437422		10X_Visium_Human_Prostate_Cancer	0.001	g1	Moran's I coef.	0.589891
						10X_Visium_Human_Prostate_Cancer	0.0085	g2	Moran's I coef.	0.0477076		10X_Visium_Human_Prostate_Cancer	0.001	g2	Moran's I coef.	0.522148
						10X_Visium_Human_Prostate_Cancer	0.0085	g3	Moran's I coef.	0.0761083		10X_Visium_Human_Prostate_Cancer	0.001	g3	Moran's I coef.	0.487508
						10X_Visium_Human_Prostate_Cancer	0.0085	g4	Moran's I coef.	0.0485794		10X_Visium_Human_Prostate_Cancer	0.001	g4	Moran's I coef.	0.633161
						10X_Visium_Human_Prostate_Cancer	0.0085	g5	Moran's I coef.	0.0469997		10X_Visium_Human_Prostate_Cancer	0.001	g5	Moran's I coef.	0.629613
						10X_Visium_Human_Prostate_Cancer	0.0085	g6	Moran's I coef.	0.053312		10X_Visium_Human_Prostate_Cancer	0.001	g6	Moran's I coef.	0.471834
						10X_Visium_Human_Prostate_Cancer	0.0085	g7	Moran's I coef.	0.0310182		10X_Visium_Human_Prostate_Cancer	0.001	g7	Moran's I coef.	0.525436
						10X_Visium_Human_Prostate_Cancer	0.0085	g8	Moran's I coef.	0.0553119		10X_Visium_Human_Prostate_Cancer	0.001	g8	Moran's I coef.	0.419831
						10X_Visium_Human_Prostate_Cancer	0.0085	g9	Moran's I coef.	0.0843566		10X_Visium_Human_Prostate_Cancer	0.001	g9	Moran's I coef.	0.597469
						10X_Visium_Human_Prostate_Cancer	0.0085	g10	Moran's I coef.	0.0351287		10X_Visium_Human_Prostate_Cancer	0.001	g10	Moran's I coef.	0.419759
						10X_Visium_Human_Prostate_Cancer	0.0085	g11	Moran's I coef.	0.0058779		10X_Visium_Human_Prostate_Cancer	0.001	g11	Moran's I coef.	0.558512
						10X_Visium_Human_Prostate_Cancer	0.0085	g12	Moran's I coef.	0.0915819		10X_Visium_Human_Prostate_Cancer	0.001	g12	Moran's I coef.	0.632337
						10X_Visium_Human_Prostate_Cancer	0.0085	g13	Moran's I coef.	0.0846832		10X_Visium_Human_Prostate_Cancer	0.001	g13	Moran's I coef.	0.467584
						10X_Visium_Human_Prostate_Cancer	0.0085	g14	Moran's I coef.	0.0447472		10X_Visium_Human_Prostate_Cancer	0.001	g14	Moran's I coef.	0.545943
						10X_Visium_Human_Prostate_Cancer	0.0085	g15	Moran's I coef.	0.0761583		10X_Visium_Human_Prostate_Cancer	0.001	g15	Moran's I coef.	0.529078
						10X_Visium_Human_Prostate_Cancer	0.0085	g16	Moran's I coef.	0.0472446		10X_Visium_Human_Prostate_Cancer	0.001	g16	Moran's I coef.	0.412505
						10X_Visium_Human_Prostate_Cancer	0.0085	g17	Moran's I coef.	0.0476232		10X_Visium_Human_Prostate_Cancer	0.001	g17	Moran's I coef.	0.422504
						10X_Visium_Human_Prostate_Cancer	0.0085	g18	Moran's I coef.	0.0327933		10X_Visium_Human_Prostate_Cancer	0.001	g18	Moran's I coef.	0.385229
						10X_Visium_Human_Prostate_Cancer	0.0085	g19	Moran's I coef.	0.0324389		10X_Visium_Human_Prostate_Cancer	0.001	g19	Moran's I coef.	0.489704
						10X_Visium_Human_Prostate_Cancer	0.0085	g20	Moran's I coef.	0.0129677		10X_Visium_Human_Prostate_Cancer	0.001	g20	Moran's I coef.	0.528251
						10X_Visium_Human_Prostate_Cancer	0.0085	g21	Moran's I coef.	0.0252415		10X_Visium_Human_Prostate_Cancer	0.001	g21	Moran's I coef.	0.439817
						10X_Visium_Human_Prostate_Cancer	0.0085	g22	Moran's I coef.	0.0459906		10X_Visium_Human_Prostate_Cancer	0.001	g22	Moran's I coef.	0.41234
						10X_Visium_Human_Prostate_Cancer	0.0085	g23	Moran's I coef.	0.0247123		10X_Visium_Human_Prostate_Cancer	0.001	g23	Moran's I coef.	0.402411
						10X_Visium_Human_Prostate_Cancer	0.0085	g24	Moran's I coef.	-0.00453104		10X_Visium_Human_Prostate_Cancer	0.001	g24	Moran's I coef.	0.50169
						10X_Visium_Human_Prostate_Cancer	0.0085	g25	Moran's I coef.	0.0395184		10X_Visium_Human_Prostate_Cancer	0.001	g25	Moran's I coef.	0.452794
						10X_Visium_Human_Prostate_Cancer	0.0085	g26	Moran's I coef.	0.0488924		10X_Visium_Human_Prostate_Cancer	0.001	g26	Moran's I coef.	0.355698
						10X_Visium_Human_Prostate_Cancer	0.0085	g27	Moran's I coef.	0.0813088		10X_Visium_Human_Prostate_Cancer	0.001	g27	Moran's I coef.	0.455858
						10X_Visium_Human_Prostate_Cancer	0.0085	g28	Moran's I coef.	0.0618156		10X_Visium_Human_Prostate_Cancer	0.001	g28	Moran's I coef.	0.41033
						10X_Visium_Human_Prostate_Cancer	0.0085	g29	Moran's I coef.	0.0429562		10X_Visium_Human_Prostate_Cancer	0.001	g29	Moran's I coef.	0.439954
						10X_Visium_Human_Prostate_Cancer	0.0085	g30	Moran's I coef.	0.00341469		10X_Visium_Human_Prostate_Cancer	0.001	g30	Moran's I coef.	0.600461
						10X_Visium_Human_Prostate_Cancer	0.0085	g31	Moran's I coef.	0.0578821		10X_Visium_Human_Prostate_Cancer	0.001	g31	Moran's I coef.	0.439025
						10X_Visium_Human_Prostate_Cancer	0.0085	g32	Moran's I coef.	0.0106527		10X_Visium_Human_Prostate_Cancer	0.001	g32	Moran's I coef.	0.423016
						10X_Visium_Human_Prostate_Cancer	0.0085	g33	Moran's I coef.	0.0348553		10X_Visium_Human_Prostate_Cancer	0.001	g33	Moran's I coef.	0.363682
						10X_Visium_Human_Prostate_Cancer	0.0085	g34	Moran's I coef.	-0.000980767		10X_Visium_Human_Prostate_Cancer	0.001	g34	Moran's I coef.	0.498258
						10X_Visium_Human_Prostate_Cancer	0.0085	g35	Moran's I coef.	0.0259987		10X_Visium_Human_Prostate_Cancer	0.001	g35	Moran's I coef.	0.490617
						10X_Visium_Human_Prostate_Cancer	0.0085	g36	Moran's I coef.	0.0126451		10X_Visium_Human_Prostate_Cancer	0.001	g36	Moran's I coef.	0.483612
						10X_Visium_Human_Prostate_Cancer	0.0085	g37	Moran's I coef.	0.0298071		10X_Visium_Human_Prostate_Cancer	0.001	g37	Moran's I coef.	0.396764
						10X_Visium_Human_Prostate_Cancer	0.0085	g38	Moran's I coef.	-0.0108559		10X_Visium_Human_Prostate_Cancer	0.001	g38	Moran's I coef.	0.417093
						10X_Visium_Human_Prostate_Cancer	0.0085	g39	Moran's I coef.	0.024919		10X_Visium_Human_Prostate_Cancer	0.001	g39	Moran's I coef.	0.308082
						10X_Visium_Human_Prostate_Cancer	0.0085	g40	Moran's I coef.	0.0376264		10X_Visium_Human_Prostate_Cancer	0.001	g40	Moran's I coef.	0.423254
						10X_Visium_Human_Prostate_Cancer	0.0085	g41	Moran's I coef.	0.0254822		10X_Visium_Human_Prostate_Cancer	0.001	g41	Moran's I coef.	0.427926
						10X_Visium_Human_Prostate_Cancer	0.0085	g42	Moran's I coef.	0.0384658		10X_Visium_Human_Prostate_Cancer	0.001	g42	Moran's I coef.	0.494866
						10X_Visium_Human_Prostate_Cancer	0.0085	g43	Moran's I coef.	0.0323174		10X_Visium_Human_Prostate_Cancer	0.001	g43	Moran's I coef.	0.423743
						10X_Visium_Human_Prostate_Cancer	0.0085	g44	Moran's I coef.	0.0401699		10X_Visium_Human_Prostate_Cancer	0.001	g44	Moran's I coef.	0.510692
						10X_Visium_Human_Prostate_Cancer	0.0085	g45	Moran's I coef.	0.015323		10X_Visium_Human_Prostate_Cancer	0.001	g45	Moran's I coef.	0.412916
						10X_Visium_Human_Prostate_Cancer	0.0085	g46	Moran's I coef.	0.100557		10X_Visium_Human_Prostate_Cancer	0.001	g46	Moran's I coef.	0.391464
						10X_Visium_Human_Prostate_Cancer	0.0085	g47	Moran's I coef.	0.0283622		10X_Visium_Human_Prostate_Cancer	0.001	g47	Moran's I coef.	0.450752
						10X_Visium_Human_Prostate_Cancer	0.0085	g48	Moran's I coef.	0.0218176		10X_Visium_Human_Prostate_Cancer	0.001	g48	Moran's I coef.	0.470419
						10X_Visium_Human_Prostate_Cancer	0.0085	g49	Moran's I coef.	0.0209658		10X_Visium_Human_Prostate_Cancer	0.001	g49	Moran's I coef.	0.450969
						10X_Visium_Human_Prostate_Cancer	0.0085	g50	Moran's I coef.	0.0138671		10X_Visium_Human_Prostate_Cancer	0.001	g50	Moran's I coef.	0.391682
						10X_Visium_Human_Prostate_Cancer	0.009	g1	Moran's I coef.	0.0333245		10X_Visium_Human_Prostate_Cancer	0.0005	g1	Moran's I coef.	0.597759
						10X_Visium_Human_Prostate_Cancer	0.009	g2	Moran's I coef.	0.13155		10X_Visium_Human_Prostate_Cancer	0.0005	g2	Moran's I coef.	0.500626
						10X_Visium_Human_Prostate_Cancer	0.009	g3	Moran's I coef.	0.012127		10X_Visium_Human_Prostate_Cancer	0.0005	g3	Moran's I coef.	0.481058
						10X_Visium_Human_Prostate_Cancer	0.009	g4	Moran's I coef.	0.0391171		10X_Visium_Human_Prostate_Cancer	0.0005	g4	Moran's I coef.	0.65414
						10X_Visium_Human_Prostate_Cancer	0.009	g5	Moran's I coef.	0.0432579		10X_Visium_Human_Prostate_Cancer	0.0005	g5	Moran's I coef.	0.658237
						10X_Visium_Human_Prostate_Cancer	0.009	g6	Moran's I coef.	0.0165216		10X_Visium_Human_Prostate_Cancer	0.0005	g6	Moran's I coef.	0.470252
						10X_Visium_Human_Prostate_Cancer	0.009	g7	Moran's I coef.	0.111063		10X_Visium_Human_Prostate_Cancer	0.0005	g7	Moran's I coef.	0.492023
						10X_Visium_Human_Prostate_Cancer	0.009	g8	Moran's I coef.	0.0769798		10X_Visium_Human_Prostate_Cancer	0.0005	g8	Moran's I coef.	0.465087
						10X_Visium_Human_Prostate_Cancer	0.009	g9	Moran's I coef.	0.0134113		10X_Visium_Human_Prostate_Cancer	0.0005	g9	Moran's I coef.	0.571925
						10X_Visium_Human_Prostate_Cancer	0.009	g10	Moran's I coef.	0.0132114		10X_Visium_Human_Prostate_Cancer	0.0005	g10	Moran's I coef.	0.440158
						10X_Visium_Human_Prostate_Cancer	0.009	g11	Moran's I coef.	0.0106636		10X_Visium_Human_Prostate_Cancer	0.0005	g11	Moran's I coef.	0.587971
						10X_Visium_Human_Prostate_Cancer	0.009	g12	Moran's I coef.	0.0807792		10X_Visium_Human_Prostate_Cancer	0.0005	g12	Moran's I coef.	0.649813
						10X_Visium_Human_Prostate_Cancer	0.009	g13	Moran's I coef.	0.0640258		10X_Visium_Human_Prostate_Cancer	0.0005	g13	Moran's I coef.	0.454042
						10X_Visium_Human_Prostate_Cancer	0.009	g14	Moran's I coef.	0.019419		10X_Visium_Human_Prostate_Cancer	0.0005	g14	Moran's I coef.	0.597554
						10X_Visium_Human_Prostate_Cancer	0.009	g15	Moran's I coef.	0.0326053		10X_Visium_Human_Prostate_Cancer	0.0005	g15	Moran's I coef.	0.564986
						10X_Visium_Human_Prostate_Cancer	0.009	g16	Moran's I coef.	0.00339046		10X_Visium_Human_Prostate_Cancer	0.0005	g16	Moran's I coef.	0.414213
						10X_Visium_Human_Prostate_Cancer	0.009	g17	Moran's I coef.	0.0485673		10X_Visium_Human_Prostate_Cancer	0.0005	g17	Moran's I coef.	0.436997
						10X_Visium_Human_Prostate_Cancer	0.009	g18	Moran's I coef.	0.0116113		10X_Visium_Human_Prostate_Cancer	0.0005	g18	Moran's I coef.	0.377287
						10X_Visium_Human_Prostate_Cancer	0.009	g19	Moran's I coef.	0.0149306		10X_Visium_Human_Prostate_Cancer	0.0005	g19	Moran's I coef.	0.540185
						10X_Visium_Human_Prostate_Cancer	0.009	g20	Moran's I coef.	0.00925181		10X_Visium_Human_Prostate_Cancer	0.0005	g20	Moran's I coef.	0.556333
						10X_Visium_Human_Prostate_Cancer	0.009	g21	Moran's I coef.	0.163688		10X_Visium_Human_Prostate_Cancer	0.0005	g21	Moran's I coef.	0.446128
						10X_Visium_Human_Prostate_Cancer	0.009	g22	Moran's I coef.	0.0292373		10X_Visium_Human_Prostate_Cancer	0.0005	g22	Moran's I coef.	0.435933
						10X_Visium_Human_Prostate_Cancer	0.009	g23	Moran's I coef.	0.0329242		10X_Visium_Human_Prostate_Cancer	0.0005	g23	Moran's I coef.	0.41184
						10X_Visium_Human_Prostate_Cancer	0.009	g24	Moran's I coef.	0.0190231		10X_Visium_Human_Prostate_Cancer	0.0005	g24	Moran's I coef.	0.341654
						10X_Visium_Human_Prostate_Cancer	0.009	g25	Moran's I coef.	0.0341087		10X_Visium_Human_Prostate_Cancer	0.0005	g25	Moran's I coef.	0.434385
						10X_Visium_Human_Prostate_Cancer	0.009	g26	Moran's I coef.	0.0315396		10X_Visium_Human_Prostate_Cancer	0.0005	g26	Moran's I coef.	0.383563
						10X_Visium_Human_Prostate_Cancer	0.009	g27	Moran's I coef.	0.0260052		10X_Visium_Human_Prostate_Cancer	0.0005	g27	Moran's I coef.	0.451706
						10X_Visium_Human_Prostate_Cancer	0.009	g28	Moran's I coef.	0.0745148		10X_Visium_Human_Prostate_Cancer	0.0005	g28	Moran's I coef.	0.442116
						10X_Visium_Human_Prostate_Cancer	0.009	g29	Moran's I coef.	-0.0105817		10X_Visium_Human_Prostate_Cancer	0.0005	g29	Moran's I coef.	0.449149
						10X_Visium_Human_Prostate_Cancer	0.009	g30	Moran's I coef.	0.0529383		10X_Visium_Human_Prostate_Cancer	0.0005	g30	Moran's I coef.	0.625294
						10X_Visium_Human_Prostate_Cancer	0.009	g31	Moran's I coef.	0.0188529		10X_Visium_Human_Prostate_Cancer	0.0005	g31	Moran's I coef.	0.456849
						10X_Visium_Human_Prostate_Cancer	0.009	g32	Moran's I coef.	0.0115258		10X_Visium_Human_Prostate_Cancer	0.0005	g32	Moran's I coef.	0.451745
						10X_Visium_Human_Prostate_Cancer	0.009	g33	Moran's I coef.	0.0178829		10X_Visium_Human_Prostate_Cancer	0.0005	g33	Moran's I coef.	0.382507
						10X_Visium_Human_Prostate_Cancer	0.009	g34	Moran's I coef.	0.0253915		10X_Visium_Human_Prostate_Cancer	0.0005	g34	Moran's I coef.	0.532026
						10X_Visium_Human_Prostate_Cancer	0.009	g35	Moran's I coef.	0.0152417		10X_Visium_Human_Prostate_Cancer	0.0005	g35	Moran's I coef.	0.533513
						10X_Visium_Human_Prostate_Cancer	0.009	g36	Moran's I coef.	0.00157018		10X_Visium_Human_Prostate_Cancer	0.0005	g36	Moran's I coef.	0.520096
						10X_Visium_Human_Prostate_Cancer	0.009	g37	Moran's I coef.	0.0104042		10X_Visium_Human_Prostate_Cancer	0.0005	g37	Moran's I coef.	0.39677
						10X_Visium_Human_Prostate_Cancer	0.009	g38	Moran's I coef.	0.0181427		10X_Visium_Human_Prostate_Cancer	0.0005	g38	Moran's I coef.	0.443642
						10X_Visium_Human_Prostate_Cancer	0.009	g39	Moran's I coef.	0.0366264		10X_Visium_Human_Prostate_Cancer	0.0005	g39	Moran's I coef.	0.313511
						10X_Visium_Human_Prostate_Cancer	0.009	g40	Moran's I coef.	0.0274454		10X_Visium_Human_Prostate_Cancer	0.0005	g40	Moran's I coef.	0.415145
						10X_Visium_Human_Prostate_Cancer	0.009	g41	Moran's I coef.	0.00704908		10X_Visium_Human_Prostate_Cancer	0.0005	g41	Moran's I coef.	0.439741
						10X_Visium_Human_Prostate_Cancer	0.009	g42	Moran's I coef.	0.0312487		10X_Visium_Human_Prostate_Cancer	0.0005	g42	Moran's I coef.	0.495901
						10X_Visium_Human_Prostate_Cancer	0.009	g43	Moran's I coef.	-0.000815094		10X_Visium_Human_Prostate_Cancer	0.0005	g43	Moran's I coef.	0.448759
						10X_Visium_Human_Prostate_Cancer	0.009	g44	Moran's I coef.	0.0146716		10X_Visium_Human_Prostate_Cancer	0.0005	g44	Moran's I coef.	0.508462
						10X_Visium_Human_Prostate_Cancer	0.009	g45	Moran's I coef.	0.0375987		10X_Visium_Human_Prostate_Cancer	0.0005	g45	Moran's I coef.	0.366007
						10X_Visium_Human_Prostate_Cancer	0.009	g46	Moran's I coef.	0.0294662		10X_Visium_Human_Prostate_Cancer	0.0005	g46	Moran's I coef.	0.438514
						10X_Visium_Human_Prostate_Cancer	0.009	g47	Moran's I coef.	0.0161362		10X_Visium_Human_Prostate_Cancer	0.0005	g47	Moran's I coef.	0.489389
						10X_Visium_Human_Prostate_Cancer	0.009	g48	Moran's I coef.	0.00536213		10X_Visium_Human_Prostate_Cancer	0.0005	g48	Moran's I coef.	0.478096
						10X_Visium_Human_Prostate_Cancer	0.009	g49	Moran's I coef.	0.0249168		10X_Visium_Human_Prostate_Cancer	0.0005	g49	Moran's I coef.	0.49085
						10X_Visium_Human_Prostate_Cancer	0.009	g50	Moran's I coef.	0.0206505		10X_Visium_Human_Prostate_Cancer	0.0005	g50	Moran's I coef.	0.414527
						10X_Visium_Human_Prostate_Cancer	0.0095	g1	Moran's I coef.	0.0636511		10X_Visium_Human_Prostate_Cancer	0	g1	Moran's I coef.	0.635994
						10X_Visium_Human_Prostate_Cancer	0.0095	g2	Moran's I coef.	-0.00199568		10X_Visium_Human_Prostate_Cancer	0	g2	Moran's I coef.	0.527613
						10X_Visium_Human_Prostate_Cancer	0.0095	g3	Moran's I coef.	0.0128338		10X_Visium_Human_Prostate_Cancer	0	g3	Moran's I coef.	0.50887
						10X_Visium_Human_Prostate_Cancer	0.0095	g4	Moran's I coef.	-0.000363201		10X_Visium_Human_Prostate_Cancer	0	g4	Moran's I coef.	0.511243
						10X_Visium_Human_Prostate_Cancer	0.0095	g5	Moran's I coef.	0.00261616		10X_Visium_Human_Prostate_Cancer	0	g5	Moran's I coef.	0.654651
						10X_Visium_Human_Prostate_Cancer	0.0095	g6	Moran's I coef.	-0.00289039		10X_Visium_Human_Prostate_Cancer	0	g6	Moran's I coef.	0.499107
						10X_Visium_Human_Prostate_Cancer	0.0095	g7	Moran's I coef.	0.100046		10X_Visium_Human_Prostate_Cancer	0	g7	Moran's I coef.	0.562508
						10X_Visium_Human_Prostate_Cancer	0.0095	g8	Moran's I coef.	0.0123121		10X_Visium_Human_Prostate_Cancer	0	g8	Moran's I coef.	0.449317
						10X_Visium_Human_Prostate_Cancer	0.0095	g9	Moran's I coef.	-0.00083002		10X_Visium_Human_Prostate_Cancer	0	g9	Moran's I coef.	0.627373
						10X_Visium_Human_Prostate_Cancer	0.0095	g10	Moran's I coef.	0.0125673		10X_Visium_Human_Prostate_Cancer	0	g10	Moran's I coef.	0.455002
						10X_Visium_Human_Prostate_Cancer	0.0095	g11	Moran's I coef.	0.00981685		10X_Visium_Human_Prostate_Cancer	0	g11	Moran's I coef.	0.598142
						10X_Visium_Human_Prostate_Cancer	0.0095	g12	Moran's I coef.	0.0165148		10X_Visium_Human_Prostate_Cancer	0	g12	Moran's I coef.	0.654105
						10X_Visium_Human_Prostate_Cancer	0.0095	g13	Moran's I coef.	0.0288569		10X_Visium_Human_Prostate_Cancer	0	g13	Moran's I coef.	0.437328
						10X_Visium_Human_Prostate_Cancer	0.0095	g14	Moran's I coef.	0.0151378		10X_Visium_Human_Prostate_Cancer	0	g14	Moran's I coef.	0.60514
						10X_Visium_Human_Prostate_Cancer	0.0095	g15	Moran's I coef.	-0.0045201		10X_Visium_Human_Prostate_Cancer	0	g15	Moran's I coef.	0.595703
						10X_Visium_Human_Prostate_Cancer	0.0095	g16	Moran's I coef.	0.00562355		10X_Visium_Human_Prostate_Cancer	0	g16	Moran's I coef.	0.433922
						10X_Visium_Human_Prostate_Cancer	0.0095	g17	Moran's I coef.	0.0430015		10X_Visium_Human_Prostate_Cancer	0	g17	Moran's I coef.	0.476049
						10X_Visium_Human_Prostate_Cancer	0.0095	g18	Moran's I coef.	0.00556604		10X_Visium_Human_Prostate_Cancer	0	g18	Moran's I coef.	0.411563
						10X_Visium_Human_Prostate_Cancer	0.0095	g19	Moran's I coef.	0.0231493		10X_Visium_Human_Prostate_Cancer	0	g19	Moran's I coef.	0.519167
						10X_Visium_Human_Prostate_Cancer	0.0095	g20	Moran's I coef.	-0.00572621		10X_Visium_Human_Prostate_Cancer	0	g20	Moran's I coef.	0.586121
						10X_Visium_Human_Prostate_Cancer	0.0095	g21	Moran's I coef.	0.00916385		10X_Visium_Human_Prostate_Cancer	0	g21	Moran's I coef.	0.461373
						10X_Visium_Human_Prostate_Cancer	0.0095	g22	Moran's I coef.	-0.00355345		10X_Visium_Human_Prostate_Cancer	0	g22	Moran's I coef.	0.429195
						10X_Visium_Human_Prostate_Cancer	0.0095	g23	Moran's I coef.	-0.00333471		10X_Visium_Human_Prostate_Cancer	0	g23	Moran's I coef.	0.404923
						10X_Visium_Human_Prostate_Cancer	0.0095	g24	Moran's I coef.	0.0086622		10X_Visium_Human_Prostate_Cancer	0	g24	Moran's I coef.	0.198775
						10X_Visium_Human_Prostate_Cancer	0.0095	g25	Moran's I coef.	0.00925482		10X_Visium_Human_Prostate_Cancer	0	g25	Moran's I coef.	0.455342
						10X_Visium_Human_Prostate_Cancer	0.0095	g26	Moran's I coef.	-0.000311959		10X_Visium_Human_Prostate_Cancer	0	g26	Moran's I coef.	0.40776
						10X_Visium_Human_Prostate_Cancer	0.0095	g27	Moran's I coef.	0.00895784		10X_Visium_Human_Prostate_Cancer	0	g27	Moran's I coef.	0.432178
						10X_Visium_Human_Prostate_Cancer	0.0095	g28	Moran's I coef.	0.041876		10X_Visium_Human_Prostate_Cancer	0	g28	Moran's I coef.	0.477675
						10X_Visium_Human_Prostate_Cancer	0.0095	g29	Moran's I coef.	0.038304		10X_Visium_Human_Prostate_Cancer	0	g29	Moran's I coef.	0.486809
						10X_Visium_Human_Prostate_Cancer	0.0095	g30	Moran's I coef.	-2.83639e-05		10X_Visium_Human_Prostate_Cancer	0	g30	Moran's I coef.	0.615965
						10X_Visium_Human_Prostate_Cancer	0.0095	g31	Moran's I coef.	0.028338		10X_Visium_Human_Prostate_Cancer	0	g31	Moran's I coef.	0.474596
						10X_Visium_Human_Prostate_Cancer	0.0095	g32	Moran's I coef.	0.00906967		10X_Visium_Human_Prostate_Cancer	0	g32	Moran's I coef.	0.486533
						10X_Visium_Human_Prostate_Cancer	0.0095	g33	Moran's I coef.	0.00784519		10X_Visium_Human_Prostate_Cancer	0	g33	Moran's I coef.	0.375237
						10X_Visium_Human_Prostate_Cancer	0.0095	g34	Moran's I coef.	-0.0182047		10X_Visium_Human_Prostate_Cancer	0	g34	Moran's I coef.	0.542624
						10X_Visium_Human_Prostate_Cancer	0.0095	g35	Moran's I coef.	-0.00712958		10X_Visium_Human_Prostate_Cancer	0	g35	Moran's I coef.	0.552048
						10X_Visium_Human_Prostate_Cancer	0.0095	g36	Moran's I coef.	-0.00059521		10X_Visium_Human_Prostate_Cancer	0	g36	Moran's I coef.	0.548775
						10X_Visium_Human_Prostate_Cancer	0.0095	g37	Moran's I coef.	-0.00802417		10X_Visium_Human_Prostate_Cancer	0	g37	Moran's I coef.	0.397081
						10X_Visium_Human_Prostate_Cancer	0.0095	g38	Moran's I coef.	0.00127032		10X_Visium_Human_Prostate_Cancer	0	g38	Moran's I coef.	0.438422
						10X_Visium_Human_Prostate_Cancer	0.0095	g39	Moran's I coef.	0.00480906		10X_Visium_Human_Prostate_Cancer	0	g39	Moran's I coef.	0.305931
						10X_Visium_Human_Prostate_Cancer	0.0095	g40	Moran's I coef.	0.0560413		10X_Visium_Human_Prostate_Cancer	0	g40	Moran's I coef.	0.408851
						10X_Visium_Human_Prostate_Cancer	0.0095	g41	Moran's I coef.	-0.00497339		10X_Visium_Human_Prostate_Cancer	0	g41	Moran's I coef.	0.457969
						10X_Visium_Human_Prostate_Cancer	0.0095	g42	Moran's I coef.	0.0111938		10X_Visium_Human_Prostate_Cancer	0	g42	Moran's I coef.	0.477336
						10X_Visium_Human_Prostate_Cancer	0.0095	g43	Moran's I coef.	0.00699625		10X_Visium_Human_Prostate_Cancer	0	g43	Moran's I coef.	0.460862
						10X_Visium_Human_Prostate_Cancer	0.0095	g44	Moran's I coef.	0.0830485		10X_Visium_Human_Prostate_Cancer	0	g44	Moran's I coef.	0.515836
						10X_Visium_Human_Prostate_Cancer	0.0095	g45	Moran's I coef.	0.0164622		10X_Visium_Human_Prostate_Cancer	0	g45	Moran's I coef.	0.406617
						10X_Visium_Human_Prostate_Cancer	0.0095	g46	Moran's I coef.	-0.00359196		10X_Visium_Human_Prostate_Cancer	0	g46	Moran's I coef.	0.415548
						10X_Visium_Human_Prostate_Cancer	0.0095	g47	Moran's I coef.	-0.0123013		10X_Visium_Human_Prostate_Cancer	0	g47	Moran's I coef.	0.521231
						10X_Visium_Human_Prostate_Cancer	0.0095	g48	Moran's I coef.	0.00264461		10X_Visium_Human_Prostate_Cancer	0	g48	Moran's I coef.	0.534306
						10X_Visium_Human_Prostate_Cancer	0.0095	g49	Moran's I coef.	-0.000144127		10X_Visium_Human_Prostate_Cancer	0	g49	Moran's I coef.	0.482809
						10X_Visium_Human_Prostate_Cancer	0.0095	g50	Moran's I coef.	0.0185486		10X_Visium_Human_Prostate_Cancer	0	g50	Moran's I coef.	0.437503
						10X_Visium_Human_DLPFC	0	g1	Spacelink ESV	0.982268		10X_Visium_Human_DLPFC	0.0095	g1	Spacelink ESV	0.0332966
						10X_Visium_Human_DLPFC	0	g2	Spacelink ESV	0.982268		10X_Visium_Human_DLPFC	0.0095	g2	Spacelink ESV	0.0236256
						10X_Visium_Human_DLPFC	0	g3	Spacelink ESV	0.982268		10X_Visium_Human_DLPFC	0.0095	g3	Spacelink ESV	0.00632319
						10X_Visium_Human_DLPFC	0	g4	Spacelink ESV	0.982268		10X_Visium_Human_DLPFC	0.0095	g4	Spacelink ESV	0.0189841
						10X_Visium_Human_DLPFC	0	g5	Spacelink ESV	0.982268		10X_Visium_Human_DLPFC	0.0095	g5	Spacelink ESV	0.0222401
						10X_Visium_Human_DLPFC	0	g6	Spacelink ESV	0.982268		10X_Visium_Human_DLPFC	0.0095	g6	Spacelink ESV	0.0113475
						10X_Visium_Human_DLPFC	0	g7	Spacelink ESV	0.982268		10X_Visium_Human_DLPFC	0.0095	g7	Spacelink ESV	0.0143613
						10X_Visium_Human_DLPFC	0	g8	Spacelink ESV	0.982268		10X_Visium_Human_DLPFC	0.0095	g8	Spacelink ESV	0.0202785
						10X_Visium_Human_DLPFC	0	g9	Spacelink ESV	0.982268		10X_Visium_Human_DLPFC	0.0095	g9	Spacelink ESV	0.0164678
						10X_Visium_Human_DLPFC	0	g10	Spacelink ESV	0.982268		10X_Visium_Human_DLPFC	0.0095	g10	Spacelink ESV	0.00856747
						10X_Visium_Human_DLPFC	0	g11	Spacelink ESV	0.982268		10X_Visium_Human_DLPFC	0.0095	g11	Spacelink ESV	0.0123067
						10X_Visium_Human_DLPFC	0	g12	Spacelink ESV	0.982268		10X_Visium_Human_DLPFC	0.0095	g12	Spacelink ESV	0.00636441
						10X_Visium_Human_DLPFC	0	g13	Spacelink ESV	0.982268		10X_Visium_Human_DLPFC	0.0095	g13	Spacelink ESV	0.0110298
						10X_Visium_Human_DLPFC	0	g14	Spacelink ESV	0.982268		10X_Visium_Human_DLPFC	0.0095	g14	Spacelink ESV	0.0123774
						10X_Visium_Human_DLPFC	0	g15	Spacelink ESV	0.982268		10X_Visium_Human_DLPFC	0.0095	g15	Spacelink ESV	0.00933408
						10X_Visium_Human_DLPFC	0	g16	Spacelink ESV	0.982268		10X_Visium_Human_DLPFC	0.0095	g16	Spacelink ESV	0.03432
						10X_Visium_Human_DLPFC	0	g17	Spacelink ESV	0.982268		10X_Visium_Human_DLPFC	0.0095	g17	Spacelink ESV	0.0207615
						10X_Visium_Human_DLPFC	0	g18	Spacelink ESV	0.982268		10X_Visium_Human_DLPFC	0.0095	g18	Spacelink ESV	0.0123607
						10X_Visium_Human_DLPFC	0	g19	Spacelink ESV	0.982268		10X_Visium_Human_DLPFC	0.0095	g19	Spacelink ESV	0.00464076
						10X_Visium_Human_DLPFC	0	g20	Spacelink ESV	0.982268		10X_Visium_Human_DLPFC	0.0095	g20	Spacelink ESV	0.00485059
						10X_Visium_Human_DLPFC	0	g21	Spacelink ESV	0.982268		10X_Visium_Human_DLPFC	0.0095	g21	Spacelink ESV	0.025745
						10X_Visium_Human_DLPFC	0	g22	Spacelink ESV	0.982268		10X_Visium_Human_DLPFC	0.0095	g22	Spacelink ESV	0.0114136
						10X_Visium_Human_DLPFC	0	g23	Spacelink ESV	0.982268		10X_Visium_Human_DLPFC	0.0095	g23	Spacelink ESV	0.0176372
						10X_Visium_Human_DLPFC	0	g24	Spacelink ESV	0.982268		10X_Visium_Human_DLPFC	0.0095	g24	Spacelink ESV	0.0107022
						10X_Visium_Human_DLPFC	0	g25	Spacelink ESV	0.982268		10X_Visium_Human_DLPFC	0.0095	g25	Spacelink ESV	0.0163558
						10X_Visium_Human_DLPFC	0	g26	Spacelink ESV	0.982268		10X_Visium_Human_DLPFC	0.0095	g26	Spacelink ESV	0.0216829
						10X_Visium_Human_DLPFC	0	g27	Spacelink ESV	0.982268		10X_Visium_Human_DLPFC	0.0095	g27	Spacelink ESV	0.00946084
						10X_Visium_Human_DLPFC	0	g28	Spacelink ESV	0.982268		10X_Visium_Human_DLPFC	0.0095	g28	Spacelink ESV	0.0226579
						10X_Visium_Human_DLPFC	0	g29	Spacelink ESV	0.982268		10X_Visium_Human_DLPFC	0.0095	g29	Spacelink ESV	0.0364348
						10X_Visium_Human_DLPFC	0	g30	Spacelink ESV	0.982268		10X_Visium_Human_DLPFC	0.0095	g30	Spacelink ESV	0.00234255
						10X_Visium_Human_DLPFC	0	g31	Spacelink ESV	0.982268		10X_Visium_Human_DLPFC	0.0095	g31	Spacelink ESV	0.00480656
						10X_Visium_Human_DLPFC	0	g32	Spacelink ESV	0.982268		10X_Visium_Human_DLPFC	0.0095	g32	Spacelink ESV	0.0114229
						10X_Visium_Human_DLPFC	0	g33	Spacelink ESV	0.982268		10X_Visium_Human_DLPFC	0.0095	g33	Spacelink ESV	0.0109175
						10X_Visium_Human_DLPFC	0	g34	Spacelink ESV	0.799211		10X_Visium_Human_DLPFC	0.0095	g34	Spacelink ESV	0.00455762
						10X_Visium_Human_DLPFC	0	g35	Spacelink ESV	0.982268		10X_Visium_Human_DLPFC	0.0095	g35	Spacelink ESV	0.0157043
						10X_Visium_Human_DLPFC	0	g36	Spacelink ESV	0.982268		10X_Visium_Human_DLPFC	0.0095	g36	Spacelink ESV	0.0142721
						10X_Visium_Human_DLPFC	0	g37	Spacelink ESV	0.982268		10X_Visium_Human_DLPFC	0.0095	g37	Spacelink ESV	0.0071787
						10X_Visium_Human_DLPFC	0	g38	Spacelink ESV	0.982268		10X_Visium_Human_DLPFC	0.0095	g38	Spacelink ESV	0.00339186
						10X_Visium_Human_DLPFC	0	g39	Spacelink ESV	0.982268		10X_Visium_Human_DLPFC	0.0095	g39	Spacelink ESV	0.035616
						10X_Visium_Human_DLPFC	0	g40	Spacelink ESV	0.982268		10X_Visium_Human_DLPFC	0.0095	g40	Spacelink ESV	0.0162363
						10X_Visium_Human_DLPFC	0	g41	Spacelink ESV	0.563831		10X_Visium_Human_DLPFC	0.0095	g41	Spacelink ESV	0
						10X_Visium_Human_DLPFC	0	g42	Spacelink ESV	0.982268		10X_Visium_Human_DLPFC	0.0095	g42	Spacelink ESV	0.0132512
						10X_Visium_Human_DLPFC	0	g43	Spacelink ESV	0.982268		10X_Visium_Human_DLPFC	0.0095	g43	Spacelink ESV	0.00229451
						10X_Visium_Human_DLPFC	0	g44	Spacelink ESV	0.982268		10X_Visium_Human_DLPFC	0.0095	g44	Spacelink ESV	0.00745262
						10X_Visium_Human_DLPFC	0	g45	Spacelink ESV	0.982268		10X_Visium_Human_DLPFC	0.0095	g45	Spacelink ESV	0.00693577
						10X_Visium_Human_DLPFC	0	g46	Spacelink ESV	0.982268		10X_Visium_Human_DLPFC	0.0095	g46	Spacelink ESV	0.00994682
						10X_Visium_Human_DLPFC	0	g47	Spacelink ESV	0.75899		10X_Visium_Human_DLPFC	0.0095	g47	Spacelink ESV	0.0232569
						10X_Visium_Human_DLPFC	0	g48	Spacelink ESV	0.982268		10X_Visium_Human_DLPFC	0.0095	g48	Spacelink ESV	0.00709737
						10X_Visium_Human_DLPFC	0	g49	Spacelink ESV	0.982268		10X_Visium_Human_DLPFC	0.0095	g49	Spacelink ESV	0.00855727
						10X_Visium_Human_DLPFC	0	g50	Spacelink ESV	0.982268		10X_Visium_Human_DLPFC	0.0095	g50	Spacelink ESV	0.0150406
						10X_Visium_Human_DLPFC	0.0005	g1	Spacelink ESV	0.982268		10X_Visium_Human_DLPFC	0.009	g1	Spacelink ESV	0.0777355
						10X_Visium_Human_DLPFC	0.0005	g2	Spacelink ESV	0.982268		10X_Visium_Human_DLPFC	0.009	g2	Spacelink ESV	0.0625317
						10X_Visium_Human_DLPFC	0.0005	g3	Spacelink ESV	0.982268		10X_Visium_Human_DLPFC	0.009	g3	Spacelink ESV	0.0228895
						10X_Visium_Human_DLPFC	0.0005	g4	Spacelink ESV	0.982268		10X_Visium_Human_DLPFC	0.009	g4	Spacelink ESV	0.0521716
						10X_Visium_Human_DLPFC	0.0005	g5	Spacelink ESV	0.982268		10X_Visium_Human_DLPFC	0.009	g5	Spacelink ESV	0.0443315
						10X_Visium_Human_DLPFC	0.0005	g6	Spacelink ESV	0.982268		10X_Visium_Human_DLPFC	0.009	g6	Spacelink ESV	0.0349992
						10X_Visium_Human_DLPFC	0.0005	g7	Spacelink ESV	0.603682		10X_Visium_Human_DLPFC	0.009	g7	Spacelink ESV	0.0190393
						10X_Visium_Human_DLPFC	0.0005	g8	Spacelink ESV	0.982268		10X_Visium_Human_DLPFC	0.009	g8	Spacelink ESV	0.0426802
						10X_Visium_Human_DLPFC	0.0005	g9	Spacelink ESV	0.850323		10X_Visium_Human_DLPFC	0.009	g9	Spacelink ESV	0.0160863
						10X_Visium_Human_DLPFC	0.0005	g10	Spacelink ESV	0.982268		10X_Visium_Human_DLPFC	0.009	g10	Spacelink ESV	0.0250909
						10X_Visium_Human_DLPFC	0.0005	g11	Spacelink ESV	0.982268		10X_Visium_Human_DLPFC	0.009	g11	Spacelink ESV	0.00847203
						10X_Visium_Human_DLPFC	0.0005	g12	Spacelink ESV	0.982268		10X_Visium_Human_DLPFC	0.009	g12	Spacelink ESV	0.0171153
						10X_Visium_Human_DLPFC	0.0005	g13	Spacelink ESV	0.982268		10X_Visium_Human_DLPFC	0.009	g13	Spacelink ESV	0.0220054
						10X_Visium_Human_DLPFC	0.0005	g14	Spacelink ESV	0.590698		10X_Visium_Human_DLPFC	0.009	g14	Spacelink ESV	0.0139991
						10X_Visium_Human_DLPFC	0.0005	g15	Spacelink ESV	0.982268		10X_Visium_Human_DLPFC	0.009	g15	Spacelink ESV	0.0148889
						10X_Visium_Human_DLPFC	0.0005	g16	Spacelink ESV	0.982268		10X_Visium_Human_DLPFC	0.009	g16	Spacelink ESV	0.0240926
						10X_Visium_Human_DLPFC	0.0005	g17	Spacelink ESV	0.887127		10X_Visium_Human_DLPFC	0.009	g17	Spacelink ESV	0.0145266
						10X_Visium_Human_DLPFC	0.0005	g18	Spacelink ESV	0.982268		10X_Visium_Human_DLPFC	0.009	g18	Spacelink ESV	0.0191482
						10X_Visium_Human_DLPFC	0.0005	g19	Spacelink ESV	0.982268		10X_Visium_Human_DLPFC	0.009	g19	Spacelink ESV	0.0130267
						10X_Visium_Human_DLPFC	0.0005	g20	Spacelink ESV	0.769088		10X_Visium_Human_DLPFC	0.009	g20	Spacelink ESV	0.0186232
						10X_Visium_Human_DLPFC	0.0005	g21	Spacelink ESV	0.881313		10X_Visium_Human_DLPFC	0.009	g21	Spacelink ESV	0.0235815
						10X_Visium_Human_DLPFC	0.0005	g22	Spacelink ESV	0.982268		10X_Visium_Human_DLPFC	0.009	g22	Spacelink ESV	0.0139916
						10X_Visium_Human_DLPFC	0.0005	g23	Spacelink ESV	0.808543		10X_Visium_Human_DLPFC	0.009	g23	Spacelink ESV	0.0278002
						10X_Visium_Human_DLPFC	0.0005	g24	Spacelink ESV	0.982268		10X_Visium_Human_DLPFC	0.009	g24	Spacelink ESV	0.0234675
						10X_Visium_Human_DLPFC	0.0005	g25	Spacelink ESV	0.922217		10X_Visium_Human_DLPFC	0.009	g25	Spacelink ESV	0.0314312
						10X_Visium_Human_DLPFC	0.0005	g26	Spacelink ESV	0.812564		10X_Visium_Human_DLPFC	0.009	g26	Spacelink ESV	0.0114695
						10X_Visium_Human_DLPFC	0.0005	g27	Spacelink ESV	0.982268		10X_Visium_Human_DLPFC	0.009	g27	Spacelink ESV	0.0129217
						10X_Visium_Human_DLPFC	0.0005	g28	Spacelink ESV	0.712167		10X_Visium_Human_DLPFC	0.009	g28	Spacelink ESV	0.0140427
						10X_Visium_Human_DLPFC	0.0005	g29	Spacelink ESV	0.982268		10X_Visium_Human_DLPFC	0.009	g29	Spacelink ESV	0.0194574
						10X_Visium_Human_DLPFC	0.0005	g30	Spacelink ESV	0.628149		10X_Visium_Human_DLPFC	0.009	g30	Spacelink ESV	0.00650265
						10X_Visium_Human_DLPFC	0.0005	g31	Spacelink ESV	0.982268		10X_Visium_Human_DLPFC	0.009	g31	Spacelink ESV	0.0142867
						10X_Visium_Human_DLPFC	0.0005	g32	Spacelink ESV	0.982268		10X_Visium_Human_DLPFC	0.009	g32	Spacelink ESV	0.0132952
						10X_Visium_Human_DLPFC	0.0005	g33	Spacelink ESV	0.982268		10X_Visium_Human_DLPFC	0.009	g33	Spacelink ESV	0.0254206
						10X_Visium_Human_DLPFC	0.0005	g34	Spacelink ESV	0.758508		10X_Visium_Human_DLPFC	0.009	g34	Spacelink ESV	0.0319244
						10X_Visium_Human_DLPFC	0.0005	g35	Spacelink ESV	0.591429		10X_Visium_Human_DLPFC	0.009	g35	Spacelink ESV	0.00845499
						10X_Visium_Human_DLPFC	0.0005	g36	Spacelink ESV	0.982268		10X_Visium_Human_DLPFC	0.009	g36	Spacelink ESV	0.00842314
						10X_Visium_Human_DLPFC	0.0005	g37	Spacelink ESV	0.982268		10X_Visium_Human_DLPFC	0.009	g37	Spacelink ESV	0.0193799
						10X_Visium_Human_DLPFC	0.0005	g38	Spacelink ESV	0.982268		10X_Visium_Human_DLPFC	0.009	g38	Spacelink ESV	0.0123515
						10X_Visium_Human_DLPFC	0.0005	g39	Spacelink ESV	0.692763		10X_Visium_Human_DLPFC	0.009	g39	Spacelink ESV	0.0123071
						10X_Visium_Human_DLPFC	0.0005	g40	Spacelink ESV	0.937962		10X_Visium_Human_DLPFC	0.009	g40	Spacelink ESV	0.00843643
						10X_Visium_Human_DLPFC	0.0005	g41	Spacelink ESV	0.504921		10X_Visium_Human_DLPFC	0.009	g41	Spacelink ESV	0.0196578
						10X_Visium_Human_DLPFC	0.0005	g42	Spacelink ESV	0.967418		10X_Visium_Human_DLPFC	0.009	g42	Spacelink ESV	0.0285529
						10X_Visium_Human_DLPFC	0.0005	g43	Spacelink ESV	0.676179		10X_Visium_Human_DLPFC	0.009	g43	Spacelink ESV	0.00549296
						10X_Visium_Human_DLPFC	0.0005	g44	Spacelink ESV	0.982268		10X_Visium_Human_DLPFC	0.009	g44	Spacelink ESV	0.0290421
						10X_Visium_Human_DLPFC	0.0005	g45	Spacelink ESV	0.770743		10X_Visium_Human_DLPFC	0.009	g45	Spacelink ESV	0.0202699
						10X_Visium_Human_DLPFC	0.0005	g46	Spacelink ESV	0.982268		10X_Visium_Human_DLPFC	0.009	g46	Spacelink ESV	0.0242799
						10X_Visium_Human_DLPFC	0.0005	g47	Spacelink ESV	0.713838		10X_Visium_Human_DLPFC	0.009	g47	Spacelink ESV	0.00706513
						10X_Visium_Human_DLPFC	0.0005	g48	Spacelink ESV	0.982268		10X_Visium_Human_DLPFC	0.009	g48	Spacelink ESV	0.033103
						10X_Visium_Human_DLPFC	0.0005	g49	Spacelink ESV	0.932661		10X_Visium_Human_DLPFC	0.009	g49	Spacelink ESV	0.0121457
						10X_Visium_Human_DLPFC	0.0005	g50	Spacelink ESV	0.838095		10X_Visium_Human_DLPFC	0.009	g50	Spacelink ESV	0.022117
						10X_Visium_Human_DLPFC	0.001	g1	Spacelink ESV	0.982268		10X_Visium_Human_DLPFC	0.0085	g1	Spacelink ESV	0.143976
						10X_Visium_Human_DLPFC	0.001	g2	Spacelink ESV	0.982268		10X_Visium_Human_DLPFC	0.0085	g2	Spacelink ESV	0.11364
						10X_Visium_Human_DLPFC	0.001	g3	Spacelink ESV	0.982268		10X_Visium_Human_DLPFC	0.0085	g3	Spacelink ESV	0.0524426
						10X_Visium_Human_DLPFC	0.001	g4	Spacelink ESV	0.982268		10X_Visium_Human_DLPFC	0.0085	g4	Spacelink ESV	0.101323
						10X_Visium_Human_DLPFC	0.001	g5	Spacelink ESV	0.982268		10X_Visium_Human_DLPFC	0.0085	g5	Spacelink ESV	0.0840887
						10X_Visium_Human_DLPFC	0.001	g6	Spacelink ESV	0.982268		10X_Visium_Human_DLPFC	0.0085	g6	Spacelink ESV	0.0639224
						10X_Visium_Human_DLPFC	0.001	g7	Spacelink ESV	0.377473		10X_Visium_Human_DLPFC	0.0085	g7	Spacelink ESV	0.0290707
						10X_Visium_Human_DLPFC	0.001	g8	Spacelink ESV	0.982268		10X_Visium_Human_DLPFC	0.0085	g8	Spacelink ESV	0.0755058
						10X_Visium_Human_DLPFC	0.001	g9	Spacelink ESV	0.654278		10X_Visium_Human_DLPFC	0.0085	g9	Spacelink ESV	0.0375336
						10X_Visium_Human_DLPFC	0.001	g10	Spacelink ESV	0.79187		10X_Visium_Human_DLPFC	0.0085	g10	Spacelink ESV	0.0415772
						10X_Visium_Human_DLPFC	0.001	g11	Spacelink ESV	0.932936		10X_Visium_Human_DLPFC	0.0085	g11	Spacelink ESV	0.0423339
						10X_Visium_Human_DLPFC	0.001	g12	Spacelink ESV	0.876327		10X_Visium_Human_DLPFC	0.0085	g12	Spacelink ESV	0.04283
						10X_Visium_Human_DLPFC	0.001	g13	Spacelink ESV	0.685589		10X_Visium_Human_DLPFC	0.0085	g13	Spacelink ESV	0.0406337
						10X_Visium_Human_DLPFC	0.001	g14	Spacelink ESV	0.303372		10X_Visium_Human_DLPFC	0.0085	g14	Spacelink ESV	0.0221885
						10X_Visium_Human_DLPFC	0.001	g15	Spacelink ESV	0.982268		10X_Visium_Human_DLPFC	0.0085	g15	Spacelink ESV	0.0333858
						10X_Visium_Human_DLPFC	0.001	g16	Spacelink ESV	0.982268		10X_Visium_Human_DLPFC	0.0085	g16	Spacelink ESV	0.058553
						10X_Visium_Human_DLPFC	0.001	g17	Spacelink ESV	0.650459		10X_Visium_Human_DLPFC	0.0085	g17	Spacelink ESV	0.0286922
						10X_Visium_Human_DLPFC	0.001	g18	Spacelink ESV	0.982268		10X_Visium_Human_DLPFC	0.0085	g18	Spacelink ESV	0.0260691
						10X_Visium_Human_DLPFC	0.001	g19	Spacelink ESV	0.814481		10X_Visium_Human_DLPFC	0.0085	g19	Spacelink ESV	0.0370329
						10X_Visium_Human_DLPFC	0.001	g20	Spacelink ESV	0.62131		10X_Visium_Human_DLPFC	0.0085	g20	Spacelink ESV	0.0205035
						10X_Visium_Human_DLPFC	0.001	g21	Spacelink ESV	0.626678		10X_Visium_Human_DLPFC	0.0085	g21	Spacelink ESV	0.0261455
						10X_Visium_Human_DLPFC	0.001	g22	Spacelink ESV	0.836663		10X_Visium_Human_DLPFC	0.0085	g22	Spacelink ESV	0.0415518
						10X_Visium_Human_DLPFC	0.001	g23	Spacelink ESV	0.548496		10X_Visium_Human_DLPFC	0.0085	g23	Spacelink ESV	0.0314837
						10X_Visium_Human_DLPFC	0.001	g24	Spacelink ESV	0.982268		10X_Visium_Human_DLPFC	0.0085	g24	Spacelink ESV	0.05767
						10X_Visium_Human_DLPFC	0.001	g25	Spacelink ESV	0.716538		10X_Visium_Human_DLPFC	0.0085	g25	Spacelink ESV	0.0428367
						10X_Visium_Human_DLPFC	0.001	g26	Spacelink ESV	0.669321		10X_Visium_Human_DLPFC	0.0085	g26	Spacelink ESV	0.0520612
						10X_Visium_Human_DLPFC	0.001	g27	Spacelink ESV	0.839708		10X_Visium_Human_DLPFC	0.0085	g27	Spacelink ESV	0.0377378
						10X_Visium_Human_DLPFC	0.001	g28	Spacelink ESV	0.507948		10X_Visium_Human_DLPFC	0.0085	g28	Spacelink ESV	0.0218746
						10X_Visium_Human_DLPFC	0.001	g29	Spacelink ESV	0.967815		10X_Visium_Human_DLPFC	0.0085	g29	Spacelink ESV	0.0645704
						10X_Visium_Human_DLPFC	0.001	g30	Spacelink ESV	0.39623		10X_Visium_Human_DLPFC	0.0085	g30	Spacelink ESV	0.0195491
						10X_Visium_Human_DLPFC	0.001	g31	Spacelink ESV	0.78928		10X_Visium_Human_DLPFC	0.0085	g31	Spacelink ESV	0.0348857
						10X_Visium_Human_DLPFC	0.001	g32	Spacelink ESV	0.97417		10X_Visium_Human_DLPFC	0.0085	g32	Spacelink ESV	0.0448012
						10X_Visium_Human_DLPFC	0.001	g33	Spacelink ESV	0.982268		10X_Visium_Human_DLPFC	0.0085	g33	Spacelink ESV	0.0572824
						10X_Visium_Human_DLPFC	0.001	g34	Spacelink ESV	0.715352		10X_Visium_Human_DLPFC	0.0085	g34	Spacelink ESV	0.0360595
						10X_Visium_Human_DLPFC	0.001	g35	Spacelink ESV	0.324962		10X_Visium_Human_DLPFC	0.0085	g35	Spacelink ESV	0.0170427
						10X_Visium_Human_DLPFC	0.001	g36	Spacelink ESV	0.804807		10X_Visium_Human_DLPFC	0.0085	g36	Spacelink ESV	0.0303182
						10X_Visium_Human_DLPFC	0.001	g37	Spacelink ESV	0.982268		10X_Visium_Human_DLPFC	0.0085	g37	Spacelink ESV	0.0360505
						10X_Visium_Human_DLPFC	0.001	g38	Spacelink ESV	0.733892		10X_Visium_Human_DLPFC	0.0085	g38	Spacelink ESV	0.0287947
						10X_Visium_Human_DLPFC	0.001	g39	Spacelink ESV	0.455944		10X_Visium_Human_DLPFC	0.0085	g39	Spacelink ESV	0.0246038
						10X_Visium_Human_DLPFC	0.001	g40	Spacelink ESV	0.723742		10X_Visium_Human_DLPFC	0.0085	g40	Spacelink ESV	0.0235927
						10X_Visium_Human_DLPFC	0.001	g41	Spacelink ESV	0.459984		10X_Visium_Human_DLPFC	0.0085	g41	Spacelink ESV	0.00784807
						10X_Visium_Human_DLPFC	0.001	g42	Spacelink ESV	0.796237		10X_Visium_Human_DLPFC	0.0085	g42	Spacelink ESV	0.0245824
						10X_Visium_Human_DLPFC	0.001	g43	Spacelink ESV	0.501388		10X_Visium_Human_DLPFC	0.0085	g43	Spacelink ESV	0.0275335
						10X_Visium_Human_DLPFC	0.001	g44	Spacelink ESV	0.982268		10X_Visium_Human_DLPFC	0.0085	g44	Spacelink ESV	0.0481815
						10X_Visium_Human_DLPFC	0.001	g45	Spacelink ESV	0.603598		10X_Visium_Human_DLPFC	0.0085	g45	Spacelink ESV	0.0289227
						10X_Visium_Human_DLPFC	0.001	g46	Spacelink ESV	0.952951		10X_Visium_Human_DLPFC	0.0085	g46	Spacelink ESV	0.0393937
						10X_Visium_Human_DLPFC	0.001	g47	Spacelink ESV	0.65744		10X_Visium_Human_DLPFC	0.0085	g47	Spacelink ESV	0.0187511
						10X_Visium_Human_DLPFC	0.001	g48	Spacelink ESV	0.982268		10X_Visium_Human_DLPFC	0.0085	g48	Spacelink ESV	0.0415735
						10X_Visium_Human_DLPFC	0.001	g49	Spacelink ESV	0.749447		10X_Visium_Human_DLPFC	0.0085	g49	Spacelink ESV	0.0325212
						10X_Visium_Human_DLPFC	0.001	g50	Spacelink ESV	0.653063		10X_Visium_Human_DLPFC	0.0085	g50	Spacelink ESV	0.0218413
						10X_Visium_Human_DLPFC	0.0015	g1	Spacelink ESV	0.982268		10X_Visium_Human_DLPFC	0.008	g1	Spacelink ESV	0.208059
						10X_Visium_Human_DLPFC	0.0015	g2	Spacelink ESV	0.982268		10X_Visium_Human_DLPFC	0.008	g2	Spacelink ESV	0.198416
						10X_Visium_Human_DLPFC	0.0015	g3	Spacelink ESV	0.982268		10X_Visium_Human_DLPFC	0.008	g3	Spacelink ESV	0.0855567
						10X_Visium_Human_DLPFC	0.0015	g4	Spacelink ESV	0.982268		10X_Visium_Human_DLPFC	0.008	g4	Spacelink ESV	0.159456
						10X_Visium_Human_DLPFC	0.0015	g5	Spacelink ESV	0.982268		10X_Visium_Human_DLPFC	0.008	g5	Spacelink ESV	0.131532
						10X_Visium_Human_DLPFC	0.0015	g6	Spacelink ESV	0.982268		10X_Visium_Human_DLPFC	0.008	g6	Spacelink ESV	0.10615
						10X_Visium_Human_DLPFC	0.0015	g7	Spacelink ESV	0.251518		10X_Visium_Human_DLPFC	0.008	g7	Spacelink ESV	0.0414295
						10X_Visium_Human_DLPFC	0.0015	g8	Spacelink ESV	0.982268		10X_Visium_Human_DLPFC	0.008	g8	Spacelink ESV	0.115288
						10X_Visium_Human_DLPFC	0.0015	g9	Spacelink ESV	0.421956		10X_Visium_Human_DLPFC	0.008	g9	Spacelink ESV	0.0687357
						10X_Visium_Human_DLPFC	0.0015	g10	Spacelink ESV	0.591163		10X_Visium_Human_DLPFC	0.008	g10	Spacelink ESV	0.0773632
						10X_Visium_Human_DLPFC	0.0015	g11	Spacelink ESV	0.72272		10X_Visium_Human_DLPFC	0.008	g11	Spacelink ESV	0.0768362
						10X_Visium_Human_DLPFC	0.0015	g12	Spacelink ESV	0.687692		10X_Visium_Human_DLPFC	0.008	g12	Spacelink ESV	0.0747579
						10X_Visium_Human_DLPFC	0.0015	g13	Spacelink ESV	0.627278		10X_Visium_Human_DLPFC	0.008	g13	Spacelink ESV	0.0684255
						10X_Visium_Human_DLPFC	0.0015	g14	Spacelink ESV	0.279018		10X_Visium_Human_DLPFC	0.008	g14	Spacelink ESV	0.0411273
						10X_Visium_Human_DLPFC	0.0015	g15	Spacelink ESV	0.820857		10X_Visium_Human_DLPFC	0.008	g15	Spacelink ESV	0.0693049
						10X_Visium_Human_DLPFC	0.0015	g16	Spacelink ESV	0.982268		10X_Visium_Human_DLPFC	0.008	g16	Spacelink ESV	0.0955354
						10X_Visium_Human_DLPFC	0.0015	g17	Spacelink ESV	0.461208		10X_Visium_Human_DLPFC	0.008	g17	Spacelink ESV	0.0466949
						10X_Visium_Human_DLPFC	0.0015	g18	Spacelink ESV	0.919711		10X_Visium_Human_DLPFC	0.008	g18	Spacelink ESV	0.048139
						10X_Visium_Human_DLPFC	0.0015	g19	Spacelink ESV	0.657471		10X_Visium_Human_DLPFC	0.008	g19	Spacelink ESV	0.0592424
						10X_Visium_Human_DLPFC	0.0015	g20	Spacelink ESV	0.403735		10X_Visium_Human_DLPFC	0.008	g20	Spacelink ESV	0.0501486
						10X_Visium_Human_DLPFC	0.0015	g21	Spacelink ESV	0.517121		10X_Visium_Human_DLPFC	0.008	g21	Spacelink ESV	0.0678048
						10X_Visium_Human_DLPFC	0.0015	g22	Spacelink ESV	0.654708		10X_Visium_Human_DLPFC	0.008	g22	Spacelink ESV	0.0598966
						10X_Visium_Human_DLPFC	0.0015	g23	Spacelink ESV	0.521611		10X_Visium_Human_DLPFC	0.008	g23	Spacelink ESV	0.0493222
						10X_Visium_Human_DLPFC	0.0015	g24	Spacelink ESV	0.982268		10X_Visium_Human_DLPFC	0.008	g24	Spacelink ESV	0.0893001
						10X_Visium_Human_DLPFC	0.0015	g25	Spacelink ESV	0.595315		10X_Visium_Human_DLPFC	0.008	g25	Spacelink ESV	0.0568898
						10X_Visium_Human_DLPFC	0.0015	g26	Spacelink ESV	0.483752		10X_Visium_Human_DLPFC	0.008	g26	Spacelink ESV	0.0516928
						10X_Visium_Human_DLPFC	0.0015	g27	Spacelink ESV	0.678408		10X_Visium_Human_DLPFC	0.008	g27	Spacelink ESV	0.0671849
						10X_Visium_Human_DLPFC	0.0015	g28	Spacelink ESV	0.332377		10X_Visium_Human_DLPFC	0.008	g28	Spacelink ESV	0.049657
						10X_Visium_Human_DLPFC	0.0015	g29	Spacelink ESV	0.889194		10X_Visium_Human_DLPFC	0.008	g29	Spacelink ESV	0.0864574
						10X_Visium_Human_DLPFC	0.0015	g30	Spacelink ESV	0.308872		10X_Visium_Human_DLPFC	0.008	g30	Spacelink ESV	0.0393244
						10X_Visium_Human_DLPFC	0.0015	g31	Spacelink ESV	0.644933		10X_Visium_Human_DLPFC	0.008	g31	Spacelink ESV	0.0625489
						10X_Visium_Human_DLPFC	0.0015	g32	Spacelink ESV	0.806597		10X_Visium_Human_DLPFC	0.008	g32	Spacelink ESV	0.0554569
						10X_Visium_Human_DLPFC	0.0015	g33	Spacelink ESV	0.982268		10X_Visium_Human_DLPFC	0.008	g33	Spacelink ESV	0.10093
						10X_Visium_Human_DLPFC	0.0015	g34	Spacelink ESV	0.682643		10X_Visium_Human_DLPFC	0.008	g34	Spacelink ESV	0.0408917
						10X_Visium_Human_DLPFC	0.0015	g35	Spacelink ESV	0.222367		10X_Visium_Human_DLPFC	0.008	g35	Spacelink ESV	0.0450784
						10X_Visium_Human_DLPFC	0.0015	g36	Spacelink ESV	0.656117		10X_Visium_Human_DLPFC	0.008	g36	Spacelink ESV	0.0674468
						10X_Visium_Human_DLPFC	0.0015	g37	Spacelink ESV	0.976301		10X_Visium_Human_DLPFC	0.008	g37	Spacelink ESV	0.0757382
						10X_Visium_Human_DLPFC	0.0015	g38	Spacelink ESV	0.587981		10X_Visium_Human_DLPFC	0.008	g38	Spacelink ESV	0.051818
						10X_Visium_Human_DLPFC	0.0015	g39	Spacelink ESV	0.329148		10X_Visium_Human_DLPFC	0.008	g39	Spacelink ESV	0.0481702
						10X_Visium_Human_DLPFC	0.0015	g40	Spacelink ESV	0.487198		10X_Visium_Human_DLPFC	0.008	g40	Spacelink ESV	0.0378305
						10X_Visium_Human_DLPFC	0.0015	g41	Spacelink ESV	0.425105		10X_Visium_Human_DLPFC	0.008	g41	Spacelink ESV	0.0364247
						10X_Visium_Human_DLPFC	0.0015	g42	Spacelink ESV	0.640709		10X_Visium_Human_DLPFC	0.008	g42	Spacelink ESV	0.0601979
						10X_Visium_Human_DLPFC	0.0015	g43	Spacelink ESV	0.457652		10X_Visium_Human_DLPFC	0.008	g43	Spacelink ESV	0.0404465
						10X_Visium_Human_DLPFC	0.0015	g44	Spacelink ESV	0.977465		10X_Visium_Human_DLPFC	0.008	g44	Spacelink ESV	0.0637112
						10X_Visium_Human_DLPFC	0.0015	g45	Spacelink ESV	0.437818		10X_Visium_Human_DLPFC	0.008	g45	Spacelink ESV	0.0480203
						10X_Visium_Human_DLPFC	0.0015	g46	Spacelink ESV	0.838798		10X_Visium_Human_DLPFC	0.008	g46	Spacelink ESV	0.0491854
						10X_Visium_Human_DLPFC	0.0015	g47	Spacelink ESV	0.539907		10X_Visium_Human_DLPFC	0.008	g47	Spacelink ESV	0.0395355
						10X_Visium_Human_DLPFC	0.0015	g48	Spacelink ESV	0.865812		10X_Visium_Human_DLPFC	0.008	g48	Spacelink ESV	0.0642375
						10X_Visium_Human_DLPFC	0.0015	g49	Spacelink ESV	0.661828		10X_Visium_Human_DLPFC	0.008	g49	Spacelink ESV	0.0536442
						10X_Visium_Human_DLPFC	0.0015	g50	Spacelink ESV	0.539894		10X_Visium_Human_DLPFC	0.008	g50	Spacelink ESV	0.0490599
						10X_Visium_Human_DLPFC	0.002	g1	Spacelink ESV	0.901665		10X_Visium_Human_DLPFC	0.0075	g1	Spacelink ESV	0.276151
						10X_Visium_Human_DLPFC	0.002	g2	Spacelink ESV	0.982268		10X_Visium_Human_DLPFC	0.0075	g2	Spacelink ESV	0.207595
						10X_Visium_Human_DLPFC	0.002	g3	Spacelink ESV	0.982268		10X_Visium_Human_DLPFC	0.0075	g3	Spacelink ESV	0.113482
						10X_Visium_Human_DLPFC	0.002	g4	Spacelink ESV	0.982268		10X_Visium_Human_DLPFC	0.0075	g4	Spacelink ESV	0.212931
						10X_Visium_Human_DLPFC	0.002	g5	Spacelink ESV	0.980312		10X_Visium_Human_DLPFC	0.0075	g5	Spacelink ESV	0.18102
						10X_Visium_Human_DLPFC	0.002	g6	Spacelink ESV	0.982268		10X_Visium_Human_DLPFC	0.0075	g6	Spacelink ESV	0.153624
						10X_Visium_Human_DLPFC	0.002	g7	Spacelink ESV	0.136077		10X_Visium_Human_DLPFC	0.0075	g7	Spacelink ESV	0.081614
						10X_Visium_Human_DLPFC	0.002	g8	Spacelink ESV	0.954237		10X_Visium_Human_DLPFC	0.0075	g8	Spacelink ESV	0.158148
						10X_Visium_Human_DLPFC	0.002	g9	Spacelink ESV	0.348636		10X_Visium_Human_DLPFC	0.0075	g9	Spacelink ESV	0.0956081
						10X_Visium_Human_DLPFC	0.002	g10	Spacelink ESV	0.494145		10X_Visium_Human_DLPFC	0.0075	g10	Spacelink ESV	0.100333
						10X_Visium_Human_DLPFC	0.002	g11	Spacelink ESV	0.624477		10X_Visium_Human_DLPFC	0.0075	g11	Spacelink ESV	0.105402
						10X_Visium_Human_DLPFC	0.002	g12	Spacelink ESV	0.479954		10X_Visium_Human_DLPFC	0.0075	g12	Spacelink ESV	0.0857734
						10X_Visium_Human_DLPFC	0.002	g13	Spacelink ESV	0.445969		10X_Visium_Human_DLPFC	0.0075	g13	Spacelink ESV	0.105329
						10X_Visium_Human_DLPFC	0.002	g14	Spacelink ESV	0.167869		10X_Visium_Human_DLPFC	0.0075	g14	Spacelink ESV	0.084174
						10X_Visium_Human_DLPFC	0.002	g15	Spacelink ESV	0.678243		10X_Visium_Human_DLPFC	0.0075	g15	Spacelink ESV	0.0720506
						10X_Visium_Human_DLPFC	0.002	g16	Spacelink ESV	0.982268		10X_Visium_Human_DLPFC	0.0075	g16	Spacelink ESV	0.126621
						10X_Visium_Human_DLPFC	0.002	g17	Spacelink ESV	0.366377		10X_Visium_Human_DLPFC	0.0075	g17	Spacelink ESV	0.0952893
						10X_Visium_Human_DLPFC	0.002	g18	Spacelink ESV	0.848284		10X_Visium_Human_DLPFC	0.0075	g18	Spacelink ESV	0.0706831
						10X_Visium_Human_DLPFC	0.002	g19	Spacelink ESV	0.517428		10X_Visium_Human_DLPFC	0.0075	g19	Spacelink ESV	0.0694022
						10X_Visium_Human_DLPFC	0.002	g20	Spacelink ESV	0.299703		10X_Visium_Human_DLPFC	0.0075	g20	Spacelink ESV	0.0907702
						10X_Visium_Human_DLPFC	0.002	g21	Spacelink ESV	0.370094		10X_Visium_Human_DLPFC	0.0075	g21	Spacelink ESV	0.0753106
						10X_Visium_Human_DLPFC	0.002	g22	Spacelink ESV	0.500038		10X_Visium_Human_DLPFC	0.0075	g22	Spacelink ESV	0.0856316
						10X_Visium_Human_DLPFC	0.002	g23	Spacelink ESV	0.412382		10X_Visium_Human_DLPFC	0.0075	g23	Spacelink ESV	0.069972
						10X_Visium_Human_DLPFC	0.002	g24	Spacelink ESV	0.982268		10X_Visium_Human_DLPFC	0.0075	g24	Spacelink ESV	0.137195
						10X_Visium_Human_DLPFC	0.002	g25	Spacelink ESV	0.486257		10X_Visium_Human_DLPFC	0.0075	g25	Spacelink ESV	0.0994019
						10X_Visium_Human_DLPFC	0.002	g26	Spacelink ESV	0.390619		10X_Visium_Human_DLPFC	0.0075	g26	Spacelink ESV	0.0902103
						10X_Visium_Human_DLPFC	0.002	g27	Spacelink ESV	0.529822		10X_Visium_Human_DLPFC	0.0075	g27	Spacelink ESV	0.0748554
						10X_Visium_Human_DLPFC	0.002	g28	Spacelink ESV	0.274049		10X_Visium_Human_DLPFC	0.0075	g28	Spacelink ESV	0.0694365
						10X_Visium_Human_DLPFC	0.002	g29	Spacelink ESV	0.742277		10X_Visium_Human_DLPFC	0.0075	g29	Spacelink ESV	0.121409
						10X_Visium_Human_DLPFC	0.002	g30	Spacelink ESV	0.244454		10X_Visium_Human_DLPFC	0.0075	g30	Spacelink ESV	0.0809653
						10X_Visium_Human_DLPFC	0.002	g31	Spacelink ESV	0.485473		10X_Visium_Human_DLPFC	0.0075	g31	Spacelink ESV	0.0706306
						10X_Visium_Human_DLPFC	0.002	g32	Spacelink ESV	0.690886		10X_Visium_Human_DLPFC	0.0075	g32	Spacelink ESV	0.0888595
						10X_Visium_Human_DLPFC	0.002	g33	Spacelink ESV	0.931876		10X_Visium_Human_DLPFC	0.0075	g33	Spacelink ESV	0.108621
						10X_Visium_Human_DLPFC	0.002	g34	Spacelink ESV	0.622612		10X_Visium_Human_DLPFC	0.0075	g34	Spacelink ESV	0.0626618
						10X_Visium_Human_DLPFC	0.002	g35	Spacelink ESV	0.2102		10X_Visium_Human_DLPFC	0.0075	g35	Spacelink ESV	0.0533264
						10X_Visium_Human_DLPFC	0.002	g36	Spacelink ESV	0.5251		10X_Visium_Human_DLPFC	0.0075	g36	Spacelink ESV	0.0689402
						10X_Visium_Human_DLPFC	0.002	g37	Spacelink ESV	0.958253		10X_Visium_Human_DLPFC	0.0075	g37	Spacelink ESV	0.102744
						10X_Visium_Human_DLPFC	0.002	g38	Spacelink ESV	0.51243		10X_Visium_Human_DLPFC	0.0075	g38	Spacelink ESV	0.0782751
						10X_Visium_Human_DLPFC	0.002	g39	Spacelink ESV	0.338082		10X_Visium_Human_DLPFC	0.0075	g39	Spacelink ESV	0.0487288
						10X_Visium_Human_DLPFC	0.002	g40	Spacelink ESV	0.475643		10X_Visium_Human_DLPFC	0.0075	g40	Spacelink ESV	0.0763196
						10X_Visium_Human_DLPFC	0.002	g41	Spacelink ESV	0.407137		10X_Visium_Human_DLPFC	0.0075	g41	Spacelink ESV	0.0588438
						10X_Visium_Human_DLPFC	0.002	g42	Spacelink ESV	0.492494		10X_Visium_Human_DLPFC	0.0075	g42	Spacelink ESV	0.0680663
						10X_Visium_Human_DLPFC	0.002	g43	Spacelink ESV	0.33425		10X_Visium_Human_DLPFC	0.0075	g43	Spacelink ESV	0.0636336
						10X_Visium_Human_DLPFC	0.002	g44	Spacelink ESV	0.880219		10X_Visium_Human_DLPFC	0.0075	g44	Spacelink ESV	0.0916333
						10X_Visium_Human_DLPFC	0.002	g45	Spacelink ESV	0.297724		10X_Visium_Human_DLPFC	0.0075	g45	Spacelink ESV	0.0706733
						10X_Visium_Human_DLPFC	0.002	g46	Spacelink ESV	0.808844		10X_Visium_Human_DLPFC	0.0075	g46	Spacelink ESV	0.0820966
						10X_Visium_Human_DLPFC	0.002	g47	Spacelink ESV	0.531481		10X_Visium_Human_DLPFC	0.0075	g47	Spacelink ESV	0.0527451
						10X_Visium_Human_DLPFC	0.002	g48	Spacelink ESV	0.838344		10X_Visium_Human_DLPFC	0.0075	g48	Spacelink ESV	0.0982324
						10X_Visium_Human_DLPFC	0.002	g49	Spacelink ESV	0.458995		10X_Visium_Human_DLPFC	0.0075	g49	Spacelink ESV	0.0688701
						10X_Visium_Human_DLPFC	0.002	g50	Spacelink ESV	0.502288		10X_Visium_Human_DLPFC	0.0075	g50	Spacelink ESV	0.0500504
						10X_Visium_Human_DLPFC	0.0025	g1	Spacelink ESV	0.714198		10X_Visium_Human_DLPFC	0.007	g1	Spacelink ESV	0.354162
						10X_Visium_Human_DLPFC	0.0025	g2	Spacelink ESV	0.93179		10X_Visium_Human_DLPFC	0.007	g2	Spacelink ESV	0.297445
						10X_Visium_Human_DLPFC	0.0025	g3	Spacelink ESV	0.915144		10X_Visium_Human_DLPFC	0.007	g3	Spacelink ESV	0.168899
						10X_Visium_Human_DLPFC	0.0025	g4	Spacelink ESV	0.79496		10X_Visium_Human_DLPFC	0.007	g4	Spacelink ESV	0.281154
						10X_Visium_Human_DLPFC	0.0025	g5	Spacelink ESV	0.872446		10X_Visium_Human_DLPFC	0.007	g5	Spacelink ESV	0.240277
						10X_Visium_Human_DLPFC	0.0025	g6	Spacelink ESV	0.982268		10X_Visium_Human_DLPFC	0.007	g6	Spacelink ESV	0.202564
						10X_Visium_Human_DLPFC	0.0025	g7	Spacelink ESV	0.176013		10X_Visium_Human_DLPFC	0.007	g7	Spacelink ESV	0.118988
						10X_Visium_Human_DLPFC	0.0025	g8	Spacelink ESV	0.909417		10X_Visium_Human_DLPFC	0.007	g8	Spacelink ESV	0.221782
						10X_Visium_Human_DLPFC	0.0025	g9	Spacelink ESV	0.249004		10X_Visium_Human_DLPFC	0.007	g9	Spacelink ESV	0.142714
						10X_Visium_Human_DLPFC	0.0025	g10	Spacelink ESV	0.352975		10X_Visium_Human_DLPFC	0.007	g10	Spacelink ESV	0.144618
						10X_Visium_Human_DLPFC	0.0025	g11	Spacelink ESV	0.502167		10X_Visium_Human_DLPFC	0.007	g11	Spacelink ESV	0.117459
						10X_Visium_Human_DLPFC	0.0025	g12	Spacelink ESV	0.38895		10X_Visium_Human_DLPFC	0.007	g12	Spacelink ESV	0.136177
						10X_Visium_Human_DLPFC	0.0025	g13	Spacelink ESV	0.381901		10X_Visium_Human_DLPFC	0.007	g13	Spacelink ESV	0.131843
						10X_Visium_Human_DLPFC	0.0025	g14	Spacelink ESV	0.140698		10X_Visium_Human_DLPFC	0.007	g14	Spacelink ESV	0.11298
						10X_Visium_Human_DLPFC	0.0025	g15	Spacelink ESV	0.597471		10X_Visium_Human_DLPFC	0.007	g15	Spacelink ESV	0.131348
						10X_Visium_Human_DLPFC	0.0025	g16	Spacelink ESV	0.917074		10X_Visium_Human_DLPFC	0.007	g16	Spacelink ESV	0.175034
						10X_Visium_Human_DLPFC	0.0025	g17	Spacelink ESV	0.280625		10X_Visium_Human_DLPFC	0.007	g17	Spacelink ESV	0.103893
						10X_Visium_Human_DLPFC	0.0025	g18	Spacelink ESV	0.788596		10X_Visium_Human_DLPFC	0.007	g18	Spacelink ESV	0.101484
						10X_Visium_Human_DLPFC	0.0025	g19	Spacelink ESV	0.41356		10X_Visium_Human_DLPFC	0.007	g19	Spacelink ESV	0.0944365
						10X_Visium_Human_DLPFC	0.0025	g20	Spacelink ESV	0.221934		10X_Visium_Human_DLPFC	0.007	g20	Spacelink ESV	0.114534
						10X_Visium_Human_DLPFC	0.0025	g21	Spacelink ESV	0.349505		10X_Visium_Human_DLPFC	0.007	g21	Spacelink ESV	0.0956376
						10X_Visium_Human_DLPFC	0.0025	g22	Spacelink ESV	0.443774		10X_Visium_Human_DLPFC	0.007	g22	Spacelink ESV	0.116078
						10X_Visium_Human_DLPFC	0.0025	g23	Spacelink ESV	0.258847		10X_Visium_Human_DLPFC	0.007	g23	Spacelink ESV	0.113034
						10X_Visium_Human_DLPFC	0.0025	g24	Spacelink ESV	0.982268		10X_Visium_Human_DLPFC	0.007	g24	Spacelink ESV	0.164416
						10X_Visium_Human_DLPFC	0.0025	g25	Spacelink ESV	0.387167		10X_Visium_Human_DLPFC	0.007	g25	Spacelink ESV	0.140998
						10X_Visium_Human_DLPFC	0.0025	g26	Spacelink ESV	0.307717		10X_Visium_Human_DLPFC	0.007	g26	Spacelink ESV	0.098153
						10X_Visium_Human_DLPFC	0.0025	g27	Spacelink ESV	0.462155		10X_Visium_Human_DLPFC	0.007	g27	Spacelink ESV	0.122671
						10X_Visium_Human_DLPFC	0.0025	g28	Spacelink ESV	0.215277		10X_Visium_Human_DLPFC	0.007	g28	Spacelink ESV	0.115062
						10X_Visium_Human_DLPFC	0.0025	g29	Spacelink ESV	0.66571		10X_Visium_Human_DLPFC	0.007	g29	Spacelink ESV	0.159733
						10X_Visium_Human_DLPFC	0.0025	g30	Spacelink ESV	0.185086		10X_Visium_Human_DLPFC	0.007	g30	Spacelink ESV	0.092041
						10X_Visium_Human_DLPFC	0.0025	g31	Spacelink ESV	0.42925		10X_Visium_Human_DLPFC	0.007	g31	Spacelink ESV	0.0985921
						10X_Visium_Human_DLPFC	0.0025	g32	Spacelink ESV	0.653677		10X_Visium_Human_DLPFC	0.007	g32	Spacelink ESV	0.111772
						10X_Visium_Human_DLPFC	0.0025	g33	Spacelink ESV	0.905928		10X_Visium_Human_DLPFC	0.007	g33	Spacelink ESV	0.166964
						10X_Visium_Human_DLPFC	0.0025	g34	Spacelink ESV	0.524227		10X_Visium_Human_DLPFC	0.007	g34	Spacelink ESV	0.0609597
						10X_Visium_Human_DLPFC	0.0025	g35	Spacelink ESV	0.162703		10X_Visium_Human_DLPFC	0.007	g35	Spacelink ESV	0.0861269
						10X_Visium_Human_DLPFC	0.0025	g36	Spacelink ESV	0.446498		10X_Visium_Human_DLPFC	0.007	g36	Spacelink ESV	0.105006
						10X_Visium_Human_DLPFC	0.0025	g37	Spacelink ESV	0.843923		10X_Visium_Human_DLPFC	0.007	g37	Spacelink ESV	0.109584
						10X_Visium_Human_DLPFC	0.0025	g38	Spacelink ESV	0.42314		10X_Visium_Human_DLPFC	0.007	g38	Spacelink ESV	0.0866012
						10X_Visium_Human_DLPFC	0.0025	g39	Spacelink ESV	0.248857		10X_Visium_Human_DLPFC	0.007	g39	Spacelink ESV	0.0667426
						10X_Visium_Human_DLPFC	0.0025	g40	Spacelink ESV	0.386395		10X_Visium_Human_DLPFC	0.007	g40	Spacelink ESV	0.0909278
						10X_Visium_Human_DLPFC	0.0025	g41	Spacelink ESV	0.540571		10X_Visium_Human_DLPFC	0.007	g41	Spacelink ESV	0.0678252
						10X_Visium_Human_DLPFC	0.0025	g42	Spacelink ESV	0.443888		10X_Visium_Human_DLPFC	0.007	g42	Spacelink ESV	0.107466
						10X_Visium_Human_DLPFC	0.0025	g43	Spacelink ESV	0.298041		10X_Visium_Human_DLPFC	0.007	g43	Spacelink ESV	0.0743559
						10X_Visium_Human_DLPFC	0.0025	g44	Spacelink ESV	0.877094		10X_Visium_Human_DLPFC	0.007	g44	Spacelink ESV	0.114602
						10X_Visium_Human_DLPFC	0.0025	g45	Spacelink ESV	0.359971		10X_Visium_Human_DLPFC	0.007	g45	Spacelink ESV	0.0921984
						10X_Visium_Human_DLPFC	0.0025	g46	Spacelink ESV	0.787339		10X_Visium_Human_DLPFC	0.007	g46	Spacelink ESV	0.113091
						10X_Visium_Human_DLPFC	0.0025	g47	Spacelink ESV	0.507291		10X_Visium_Human_DLPFC	0.007	g47	Spacelink ESV	0.0759809
						10X_Visium_Human_DLPFC	0.0025	g48	Spacelink ESV	0.723378		10X_Visium_Human_DLPFC	0.007	g48	Spacelink ESV	0.170433
						10X_Visium_Human_DLPFC	0.0025	g49	Spacelink ESV	0.405132		10X_Visium_Human_DLPFC	0.007	g49	Spacelink ESV	0.102719
						10X_Visium_Human_DLPFC	0.0025	g50	Spacelink ESV	0.391642		10X_Visium_Human_DLPFC	0.007	g50	Spacelink ESV	0.0759312
						10X_Visium_Human_DLPFC	0.003	g1	Spacelink ESV	0.597076		10X_Visium_Human_DLPFC	0.0065	g1	Spacelink ESV	0.421384
						10X_Visium_Human_DLPFC	0.003	g2	Spacelink ESV	0.732951		10X_Visium_Human_DLPFC	0.0065	g2	Spacelink ESV	0.343013
						10X_Visium_Human_DLPFC	0.003	g3	Spacelink ESV	0.837291		10X_Visium_Human_DLPFC	0.0065	g3	Spacelink ESV	0.243394
						10X_Visium_Human_DLPFC	0.003	g4	Spacelink ESV	0.686027		10X_Visium_Human_DLPFC	0.0065	g4	Spacelink ESV	0.325099
						10X_Visium_Human_DLPFC	0.003	g5	Spacelink ESV	0.728425		10X_Visium_Human_DLPFC	0.0065	g5	Spacelink ESV	0.288294
						10X_Visium_Human_DLPFC	0.003	g6	Spacelink ESV	0.982268		10X_Visium_Human_DLPFC	0.0065	g6	Spacelink ESV	0.26749
						10X_Visium_Human_DLPFC	0.003	g7	Spacelink ESV	0.0946559		10X_Visium_Human_DLPFC	0.0065	g7	Spacelink ESV	0.152079
						10X_Visium_Human_DLPFC	0.003	g8	Spacelink ESV	0.824954		10X_Visium_Human_DLPFC	0.0065	g8	Spacelink ESV	0.273807
						10X_Visium_Human_DLPFC	0.003	g9	Spacelink ESV	0.264556		10X_Visium_Human_DLPFC	0.0065	g9	Spacelink ESV	0.149239
						10X_Visium_Human_DLPFC	0.003	g10	Spacelink ESV	0.298965		10X_Visium_Human_DLPFC	0.0065	g10	Spacelink ESV	0.174746
						10X_Visium_Human_DLPFC	0.003	g11	Spacelink ESV	0.412549		10X_Visium_Human_DLPFC	0.0065	g11	Spacelink ESV	0.1553
						10X_Visium_Human_DLPFC	0.003	g12	Spacelink ESV	0.333524		10X_Visium_Human_DLPFC	0.0065	g12	Spacelink ESV	0.167015
						10X_Visium_Human_DLPFC	0.003	g13	Spacelink ESV	0.324419		10X_Visium_Human_DLPFC	0.0065	g13	Spacelink ESV	0.165101
						10X_Visium_Human_DLPFC	0.003	g14	Spacelink ESV	0.102028		10X_Visium_Human_DLPFC	0.0065	g14	Spacelink ESV	0.142926
						10X_Visium_Human_DLPFC	0.003	g15	Spacelink ESV	0.492378		10X_Visium_Human_DLPFC	0.0065	g15	Spacelink ESV	0.13101
						10X_Visium_Human_DLPFC	0.003	g16	Spacelink ESV	0.879979		10X_Visium_Human_DLPFC	0.0065	g16	Spacelink ESV	0.225191
						10X_Visium_Human_DLPFC	0.003	g17	Spacelink ESV	0.281717		10X_Visium_Human_DLPFC	0.0065	g17	Spacelink ESV	0.132331
						10X_Visium_Human_DLPFC	0.003	g18	Spacelink ESV	0.672034		10X_Visium_Human_DLPFC	0.0065	g18	Spacelink ESV	0.146726
						10X_Visium_Human_DLPFC	0.003	g19	Spacelink ESV	0.364924		10X_Visium_Human_DLPFC	0.0065	g19	Spacelink ESV	0.136085
						10X_Visium_Human_DLPFC	0.003	g20	Spacelink ESV	0.180908		10X_Visium_Human_DLPFC	0.0065	g20	Spacelink ESV	0.144522
						10X_Visium_Human_DLPFC	0.003	g21	Spacelink ESV	0.257779		10X_Visium_Human_DLPFC	0.0065	g21	Spacelink ESV	0.139147
						10X_Visium_Human_DLPFC	0.003	g22	Spacelink ESV	0.362522		10X_Visium_Human_DLPFC	0.0065	g22	Spacelink ESV	0.130832
						10X_Visium_Human_DLPFC	0.003	g23	Spacelink ESV	0.256587		10X_Visium_Human_DLPFC	0.0065	g23	Spacelink ESV	0.108127
						10X_Visium_Human_DLPFC	0.003	g24	Spacelink ESV	0.872609		10X_Visium_Human_DLPFC	0.0065	g24	Spacelink ESV	0.219632
						10X_Visium_Human_DLPFC	0.003	g25	Spacelink ESV	0.327484		10X_Visium_Human_DLPFC	0.0065	g25	Spacelink ESV	0.175434
						10X_Visium_Human_DLPFC	0.003	g26	Spacelink ESV	0.267367		10X_Visium_Human_DLPFC	0.0065	g26	Spacelink ESV	0.129075
						10X_Visium_Human_DLPFC	0.003	g27	Spacelink ESV	0.418065		10X_Visium_Human_DLPFC	0.0065	g27	Spacelink ESV	0.159985
						10X_Visium_Human_DLPFC	0.003	g28	Spacelink ESV	0.15656		10X_Visium_Human_DLPFC	0.0065	g28	Spacelink ESV	0.140108
						10X_Visium_Human_DLPFC	0.003	g29	Spacelink ESV	0.535731		10X_Visium_Human_DLPFC	0.0065	g29	Spacelink ESV	0.184744
						10X_Visium_Human_DLPFC	0.003	g30	Spacelink ESV	0.115619		10X_Visium_Human_DLPFC	0.0065	g30	Spacelink ESV	0.124124
						10X_Visium_Human_DLPFC	0.003	g31	Spacelink ESV	0.326311		10X_Visium_Human_DLPFC	0.0065	g31	Spacelink ESV	0.116954
						10X_Visium_Human_DLPFC	0.003	g32	Spacelink ESV	0.554803		10X_Visium_Human_DLPFC	0.0065	g32	Spacelink ESV	0.137693
						10X_Visium_Human_DLPFC	0.003	g33	Spacelink ESV	0.812385		10X_Visium_Human_DLPFC	0.0065	g33	Spacelink ESV	0.211944
						10X_Visium_Human_DLPFC	0.003	g34	Spacelink ESV	0.521453		10X_Visium_Human_DLPFC	0.0065	g34	Spacelink ESV	0.0801913
						10X_Visium_Human_DLPFC	0.003	g35	Spacelink ESV	0.116819		10X_Visium_Human_DLPFC	0.0065	g35	Spacelink ESV	0.100536
						10X_Visium_Human_DLPFC	0.003	g36	Spacelink ESV	0.362935		10X_Visium_Human_DLPFC	0.0065	g36	Spacelink ESV	0.135263
						10X_Visium_Human_DLPFC	0.003	g37	Spacelink ESV	0.832262		10X_Visium_Human_DLPFC	0.0065	g37	Spacelink ESV	0.157448
						10X_Visium_Human_DLPFC	0.003	g38	Spacelink ESV	0.316802		10X_Visium_Human_DLPFC	0.0065	g38	Spacelink ESV	0.109586
						10X_Visium_Human_DLPFC	0.003	g39	Spacelink ESV	0.175127		10X_Visium_Human_DLPFC	0.0065	g39	Spacelink ESV	0.110271
						10X_Visium_Human_DLPFC	0.003	g40	Spacelink ESV	0.273099		10X_Visium_Human_DLPFC	0.0065	g40	Spacelink ESV	0.130411
						10X_Visium_Human_DLPFC	0.003	g41	Spacelink ESV	0.571888		10X_Visium_Human_DLPFC	0.0065	g41	Spacelink ESV	0.0865849
						10X_Visium_Human_DLPFC	0.003	g42	Spacelink ESV	0.344247		10X_Visium_Human_DLPFC	0.0065	g42	Spacelink ESV	0.122277
						10X_Visium_Human_DLPFC	0.003	g43	Spacelink ESV	0.233292		10X_Visium_Human_DLPFC	0.0065	g43	Spacelink ESV	0.101964
						10X_Visium_Human_DLPFC	0.003	g44	Spacelink ESV	0.772726		10X_Visium_Human_DLPFC	0.0065	g44	Spacelink ESV	0.17068
						10X_Visium_Human_DLPFC	0.003	g45	Spacelink ESV	0.205934		10X_Visium_Human_DLPFC	0.0065	g45	Spacelink ESV	0.116405
						10X_Visium_Human_DLPFC	0.003	g46	Spacelink ESV	0.691716		10X_Visium_Human_DLPFC	0.0065	g46	Spacelink ESV	0.140374
						10X_Visium_Human_DLPFC	0.003	g47	Spacelink ESV	0.409439		10X_Visium_Human_DLPFC	0.0065	g47	Spacelink ESV	0.0908511
						10X_Visium_Human_DLPFC	0.003	g48	Spacelink ESV	0.631385		10X_Visium_Human_DLPFC	0.0065	g48	Spacelink ESV	0.196757
						10X_Visium_Human_DLPFC	0.003	g49	Spacelink ESV	0.333945		10X_Visium_Human_DLPFC	0.0065	g49	Spacelink ESV	0.121418
						10X_Visium_Human_DLPFC	0.003	g50	Spacelink ESV	0.317181		10X_Visium_Human_DLPFC	0.0065	g50	Spacelink ESV	0.112488
						10X_Visium_Human_DLPFC	0.0035	g1	Spacelink ESV	0.477515		10X_Visium_Human_DLPFC	0.006	g1	Spacelink ESV	0.481927
						10X_Visium_Human_DLPFC	0.0035	g2	Spacelink ESV	0.644238		10X_Visium_Human_DLPFC	0.006	g2	Spacelink ESV	0.361752
						10X_Visium_Human_DLPFC	0.0035	g3	Spacelink ESV	0.717745		10X_Visium_Human_DLPFC	0.006	g3	Spacelink ESV	0.315919
						10X_Visium_Human_DLPFC	0.0035	g4	Spacelink ESV	0.705891		10X_Visium_Human_DLPFC	0.006	g4	Spacelink ESV	0.366201
						10X_Visium_Human_DLPFC	0.0035	g5	Spacelink ESV	0.560925		10X_Visium_Human_DLPFC	0.006	g5	Spacelink ESV	0.321732
						10X_Visium_Human_DLPFC	0.0035	g6	Spacelink ESV	0.918319		10X_Visium_Human_DLPFC	0.006	g6	Spacelink ESV	0.303656
						10X_Visium_Human_DLPFC	0.0035	g7	Spacelink ESV	0.0766396		10X_Visium_Human_DLPFC	0.006	g7	Spacelink ESV	0.187694
						10X_Visium_Human_DLPFC	0.0035	g8	Spacelink ESV	0.664488		10X_Visium_Human_DLPFC	0.006	g8	Spacelink ESV	0.318255
						10X_Visium_Human_DLPFC	0.0035	g9	Spacelink ESV	0.180344		10X_Visium_Human_DLPFC	0.006	g9	Spacelink ESV	0.246083
						10X_Visium_Human_DLPFC	0.0035	g10	Spacelink ESV	0.272158		10X_Visium_Human_DLPFC	0.006	g10	Spacelink ESV	0.279288
						10X_Visium_Human_DLPFC	0.0035	g11	Spacelink ESV	0.309727		10X_Visium_Human_DLPFC	0.006	g11	Spacelink ESV	0.228377
						10X_Visium_Human_DLPFC	0.0035	g12	Spacelink ESV	0.279611		10X_Visium_Human_DLPFC	0.006	g12	Spacelink ESV	0.247406
						10X_Visium_Human_DLPFC	0.0035	g13	Spacelink ESV	0.235405		10X_Visium_Human_DLPFC	0.006	g13	Spacelink ESV	0.251347
						10X_Visium_Human_DLPFC	0.0035	g14	Spacelink ESV	0.0915395		10X_Visium_Human_DLPFC	0.006	g14	Spacelink ESV	0.191141
						10X_Visium_Human_DLPFC	0.0035	g15	Spacelink ESV	0.408394		10X_Visium_Human_DLPFC	0.006	g15	Spacelink ESV	0.236744
						10X_Visium_Human_DLPFC	0.0035	g16	Spacelink ESV	0.790974		10X_Visium_Human_DLPFC	0.006	g16	Spacelink ESV	0.293231
						10X_Visium_Human_DLPFC	0.0035	g17	Spacelink ESV	0.210718		10X_Visium_Human_DLPFC	0.006	g17	Spacelink ESV	0.217896
						10X_Visium_Human_DLPFC	0.0035	g18	Spacelink ESV	0.643396		10X_Visium_Human_DLPFC	0.006	g18	Spacelink ESV	0.184936
						10X_Visium_Human_DLPFC	0.0035	g19	Spacelink ESV	0.332015		10X_Visium_Human_DLPFC	0.006	g19	Spacelink ESV	0.165609
						10X_Visium_Human_DLPFC	0.0035	g20	Spacelink ESV	0.188711		10X_Visium_Human_DLPFC	0.006	g20	Spacelink ESV	0.18365
						10X_Visium_Human_DLPFC	0.0035	g21	Spacelink ESV	0.227958		10X_Visium_Human_DLPFC	0.006	g21	Spacelink ESV	0.204709
						10X_Visium_Human_DLPFC	0.0035	g22	Spacelink ESV	0.320443		10X_Visium_Human_DLPFC	0.006	g22	Spacelink ESV	0.223466
						10X_Visium_Human_DLPFC	0.0035	g23	Spacelink ESV	0.207436		10X_Visium_Human_DLPFC	0.006	g23	Spacelink ESV	0.201591
						10X_Visium_Human_DLPFC	0.0035	g24	Spacelink ESV	0.851727		10X_Visium_Human_DLPFC	0.006	g24	Spacelink ESV	0.220877
						10X_Visium_Human_DLPFC	0.0035	g25	Spacelink ESV	0.220916		10X_Visium_Human_DLPFC	0.006	g25	Spacelink ESV	0.178874
						10X_Visium_Human_DLPFC	0.0035	g26	Spacelink ESV	0.289508		10X_Visium_Human_DLPFC	0.006	g26	Spacelink ESV	0.178264
						10X_Visium_Human_DLPFC	0.0035	g27	Spacelink ESV	0.362795		10X_Visium_Human_DLPFC	0.006	g27	Spacelink ESV	0.220204
						10X_Visium_Human_DLPFC	0.0035	g28	Spacelink ESV	0.140188		10X_Visium_Human_DLPFC	0.006	g28	Spacelink ESV	0.207473
						10X_Visium_Human_DLPFC	0.0035	g29	Spacelink ESV	0.440097		10X_Visium_Human_DLPFC	0.006	g29	Spacelink ESV	0.195274
						10X_Visium_Human_DLPFC	0.0035	g30	Spacelink ESV	0.106618		10X_Visium_Human_DLPFC	0.006	g30	Spacelink ESV	0.162442
						10X_Visium_Human_DLPFC	0.0035	g31	Spacelink ESV	0.321626		10X_Visium_Human_DLPFC	0.006	g31	Spacelink ESV	0.193006
						10X_Visium_Human_DLPFC	0.0035	g32	Spacelink ESV	0.473347		10X_Visium_Human_DLPFC	0.006	g32	Spacelink ESV	0.203802
						10X_Visium_Human_DLPFC	0.0035	g33	Spacelink ESV	0.768949		10X_Visium_Human_DLPFC	0.006	g33	Spacelink ESV	0.262605
						10X_Visium_Human_DLPFC	0.0035	g34	Spacelink ESV	0.481319		10X_Visium_Human_DLPFC	0.006	g34	Spacelink ESV	0.121669
						10X_Visium_Human_DLPFC	0.0035	g35	Spacelink ESV	0.096858		10X_Visium_Human_DLPFC	0.006	g35	Spacelink ESV	0.178233
						10X_Visium_Human_DLPFC	0.0035	g36	Spacelink ESV	0.3113		10X_Visium_Human_DLPFC	0.006	g36	Spacelink ESV	0.202443
						10X_Visium_Human_DLPFC	0.0035	g37	Spacelink ESV	0.742529		10X_Visium_Human_DLPFC	0.006	g37	Spacelink ESV	0.189876
						10X_Visium_Human_DLPFC	0.0035	g38	Spacelink ESV	0.291427		10X_Visium_Human_DLPFC	0.006	g38	Spacelink ESV	0.181148
						10X_Visium_Human_DLPFC	0.0035	g39	Spacelink ESV	0.111167		10X_Visium_Human_DLPFC	0.006	g39	Spacelink ESV	0.171008
						10X_Visium_Human_DLPFC	0.0035	g40	Spacelink ESV	0.190763		10X_Visium_Human_DLPFC	0.006	g40	Spacelink ESV	0.167369
						10X_Visium_Human_DLPFC	0.0035	g41	Spacelink ESV	0.461795		10X_Visium_Human_DLPFC	0.006	g41	Spacelink ESV	0.144459
						10X_Visium_Human_DLPFC	0.0035	g42	Spacelink ESV	0.315283		10X_Visium_Human_DLPFC	0.006	g42	Spacelink ESV	0.203801
						10X_Visium_Human_DLPFC	0.0035	g43	Spacelink ESV	0.185555		10X_Visium_Human_DLPFC	0.006	g43	Spacelink ESV	0.145697
						10X_Visium_Human_DLPFC	0.0035	g44	Spacelink ESV	0.700992		10X_Visium_Human_DLPFC	0.006	g44	Spacelink ESV	0.222871
						10X_Visium_Human_DLPFC	0.0035	g45	Spacelink ESV	0.179648		10X_Visium_Human_DLPFC	0.006	g45	Spacelink ESV	0.195451
						10X_Visium_Human_DLPFC	0.0035	g46	Spacelink ESV	0.573932		10X_Visium_Human_DLPFC	0.006	g46	Spacelink ESV	0.178028
						10X_Visium_Human_DLPFC	0.0035	g47	Spacelink ESV	0.400283		10X_Visium_Human_DLPFC	0.006	g47	Spacelink ESV	0.135158
						10X_Visium_Human_DLPFC	0.0035	g48	Spacelink ESV	0.546496		10X_Visium_Human_DLPFC	0.006	g48	Spacelink ESV	0.204337
						10X_Visium_Human_DLPFC	0.0035	g49	Spacelink ESV	0.304557		10X_Visium_Human_DLPFC	0.006	g49	Spacelink ESV	0.186622
						10X_Visium_Human_DLPFC	0.0035	g50	Spacelink ESV	0.289014		10X_Visium_Human_DLPFC	0.006	g50	Spacelink ESV	0.146948
						10X_Visium_Human_DLPFC	0.004	g1	Spacelink ESV	0.375923		10X_Visium_Human_DLPFC	0.0055	g1	Spacelink ESV	0.588569
						10X_Visium_Human_DLPFC	0.004	g2	Spacelink ESV	0.530712		10X_Visium_Human_DLPFC	0.0055	g2	Spacelink ESV	0.479293
						10X_Visium_Human_DLPFC	0.004	g3	Spacelink ESV	0.621584		10X_Visium_Human_DLPFC	0.0055	g3	Spacelink ESV	0.368656
						10X_Visium_Human_DLPFC	0.004	g4	Spacelink ESV	0.558506		10X_Visium_Human_DLPFC	0.0055	g4	Spacelink ESV	0.442959
						10X_Visium_Human_DLPFC	0.004	g5	Spacelink ESV	0.499464		10X_Visium_Human_DLPFC	0.0055	g5	Spacelink ESV	0.406517
						10X_Visium_Human_DLPFC	0.004	g6	Spacelink ESV	0.850592		10X_Visium_Human_DLPFC	0.0055	g6	Spacelink ESV	0.348591
						10X_Visium_Human_DLPFC	0.004	g7	Spacelink ESV	0.0336125		10X_Visium_Human_DLPFC	0.0055	g7	Spacelink ESV	0.264408
						10X_Visium_Human_DLPFC	0.004	g8	Spacelink ESV	0.550435		10X_Visium_Human_DLPFC	0.0055	g8	Spacelink ESV	0.389706
						10X_Visium_Human_DLPFC	0.004	g9	Spacelink ESV	0.219279		10X_Visium_Human_DLPFC	0.0055	g9	Spacelink ESV	0.278042
						10X_Visium_Human_DLPFC	0.004	g10	Spacelink ESV	0.260144		10X_Visium_Human_DLPFC	0.0055	g10	Spacelink ESV	0.314862
						10X_Visium_Human_DLPFC	0.004	g11	Spacelink ESV	0.28285		10X_Visium_Human_DLPFC	0.0055	g11	Spacelink ESV	0.267371
						10X_Visium_Human_DLPFC	0.004	g12	Spacelink ESV	0.259295		10X_Visium_Human_DLPFC	0.0055	g12	Spacelink ESV	0.284942
						10X_Visium_Human_DLPFC	0.004	g13	Spacelink ESV	0.225014		10X_Visium_Human_DLPFC	0.0055	g13	Spacelink ESV	0.258718
						10X_Visium_Human_DLPFC	0.004	g14	Spacelink ESV	0.072267		10X_Visium_Human_DLPFC	0.0055	g14	Spacelink ESV	0.234852
						10X_Visium_Human_DLPFC	0.004	g15	Spacelink ESV	0.360864		10X_Visium_Human_DLPFC	0.0055	g15	Spacelink ESV	0.251717
						10X_Visium_Human_DLPFC	0.004	g16	Spacelink ESV	0.676879		10X_Visium_Human_DLPFC	0.0055	g16	Spacelink ESV	0.315959
						10X_Visium_Human_DLPFC	0.004	g17	Spacelink ESV	0.233442		10X_Visium_Human_DLPFC	0.0055	g17	Spacelink ESV	0.230596
						10X_Visium_Human_DLPFC	0.004	g18	Spacelink ESV	0.496579		10X_Visium_Human_DLPFC	0.0055	g18	Spacelink ESV	0.215404
						10X_Visium_Human_DLPFC	0.004	g19	Spacelink ESV	0.286634		10X_Visium_Human_DLPFC	0.0055	g19	Spacelink ESV	0.209305
						10X_Visium_Human_DLPFC	0.004	g20	Spacelink ESV	0.115751		10X_Visium_Human_DLPFC	0.0055	g20	Spacelink ESV	0.258928
						10X_Visium_Human_DLPFC	0.004	g21	Spacelink ESV	0.187908		10X_Visium_Human_DLPFC	0.0055	g21	Spacelink ESV	0.239141
						10X_Visium_Human_DLPFC	0.004	g22	Spacelink ESV	0.239502		10X_Visium_Human_DLPFC	0.0055	g22	Spacelink ESV	0.260029
						10X_Visium_Human_DLPFC	0.004	g23	Spacelink ESV	0.144686		10X_Visium_Human_DLPFC	0.0055	g23	Spacelink ESV	0.246141
						10X_Visium_Human_DLPFC	0.004	g24	Spacelink ESV	0.809202		10X_Visium_Human_DLPFC	0.0055	g24	Spacelink ESV	0.301987
						10X_Visium_Human_DLPFC	0.004	g25	Spacelink ESV	0.256984		10X_Visium_Human_DLPFC	0.0055	g25	Spacelink ESV	0.257192
						10X_Visium_Human_DLPFC	0.004	g26	Spacelink ESV	0.194363		10X_Visium_Human_DLPFC	0.0055	g26	Spacelink ESV	0.189999
						10X_Visium_Human_DLPFC	0.004	g27	Spacelink ESV	0.286631		10X_Visium_Human_DLPFC	0.0055	g27	Spacelink ESV	0.267577
						10X_Visium_Human_DLPFC	0.004	g28	Spacelink ESV	0.13952		10X_Visium_Human_DLPFC	0.0055	g28	Spacelink ESV	0.218859
						10X_Visium_Human_DLPFC	0.004	g29	Spacelink ESV	0.433121		10X_Visium_Human_DLPFC	0.0055	g29	Spacelink ESV	0.289021
						10X_Visium_Human_DLPFC	0.004	g30	Spacelink ESV	0.0887592		10X_Visium_Human_DLPFC	0.0055	g30	Spacelink ESV	0.175487
						10X_Visium_Human_DLPFC	0.004	g31	Spacelink ESV	0.202073		10X_Visium_Human_DLPFC	0.0055	g31	Spacelink ESV	0.217952
						10X_Visium_Human_DLPFC	0.004	g32	Spacelink ESV	0.363327		10X_Visium_Human_DLPFC	0.0055	g32	Spacelink ESV	0.238944
						10X_Visium_Human_DLPFC	0.004	g33	Spacelink ESV	0.68282		10X_Visium_Human_DLPFC	0.0055	g33	Spacelink ESV	0.286697
						10X_Visium_Human_DLPFC	0.004	g34	Spacelink ESV	0.436691		10X_Visium_Human_DLPFC	0.0055	g34	Spacelink ESV	0.112531
						10X_Visium_Human_DLPFC	0.004	g35	Spacelink ESV	0.0745551		10X_Visium_Human_DLPFC	0.0055	g35	Spacelink ESV	0.194454
						10X_Visium_Human_DLPFC	0.004	g36	Spacelink ESV	0.246398		10X_Visium_Human_DLPFC	0.0055	g36	Spacelink ESV	0.245949
						10X_Visium_Human_DLPFC	0.004	g37	Spacelink ESV	0.719813		10X_Visium_Human_DLPFC	0.0055	g37	Spacelink ESV	0.212341
						10X_Visium_Human_DLPFC	0.004	g38	Spacelink ESV	0.276616		10X_Visium_Human_DLPFC	0.0055	g38	Spacelink ESV	0.187115
						10X_Visium_Human_DLPFC	0.004	g39	Spacelink ESV	0.119001		10X_Visium_Human_DLPFC	0.0055	g39	Spacelink ESV	0.187449
						10X_Visium_Human_DLPFC	0.004	g40	Spacelink ESV	0.179263		10X_Visium_Human_DLPFC	0.0055	g40	Spacelink ESV	0.232268
						10X_Visium_Human_DLPFC	0.004	g41	Spacelink ESV	0.247383		10X_Visium_Human_DLPFC	0.0055	g41	Spacelink ESV	0.129683
						10X_Visium_Human_DLPFC	0.004	g42	Spacelink ESV	0.27115		10X_Visium_Human_DLPFC	0.0055	g42	Spacelink ESV	0.240345
