## Supplementary Table S2 for "Mapping disease critical spatially variable gene programs by integrating spatial transcriptomics with human genetics" (part 8 of 8)

### Sheet: Sheet13 (continued)
Benchmarking results of Spacelink ESV against propSV, FSV and Moran's I under different number of spots, levels of sparsity, and degrees of technical noise (involving Supplementary Figure S7b, S7c, S7d)
						10X_Visium_Human_DLPFC	0.004	g43	Spacelink ESV	0.15793		10X_Visium_Human_DLPFC	0.0055	g43	Spacelink ESV	0.148836
						10X_Visium_Human_DLPFC	0.004	g44	Spacelink ESV	0.594211		10X_Visium_Human_DLPFC	0.0055	g44	Spacelink ESV	0.225898
						10X_Visium_Human_DLPFC	0.004	g45	Spacelink ESV	0.138551		10X_Visium_Human_DLPFC	0.0055	g45	Spacelink ESV	0.180455
						10X_Visium_Human_DLPFC	0.004	g46	Spacelink ESV	0.57249		10X_Visium_Human_DLPFC	0.0055	g46	Spacelink ESV	0.240492
						10X_Visium_Human_DLPFC	0.004	g47	Spacelink ESV	0.389495		10X_Visium_Human_DLPFC	0.0055	g47	Spacelink ESV	0.15845
						10X_Visium_Human_DLPFC	0.004	g48	Spacelink ESV	0.538994		10X_Visium_Human_DLPFC	0.0055	g48	Spacelink ESV	0.230754
						10X_Visium_Human_DLPFC	0.004	g49	Spacelink ESV	0.203246		10X_Visium_Human_DLPFC	0.0055	g49	Spacelink ESV	0.212712
						10X_Visium_Human_DLPFC	0.004	g50	Spacelink ESV	0.232449		10X_Visium_Human_DLPFC	0.0055	g50	Spacelink ESV	0.199169
						10X_Visium_Human_DLPFC	0.0045	g1	Spacelink ESV	0.289929		10X_Visium_Human_DLPFC	0.005	g1	Spacelink ESV	0.641611
						10X_Visium_Human_DLPFC	0.0045	g2	Spacelink ESV	0.473515		10X_Visium_Human_DLPFC	0.005	g2	Spacelink ESV	0.516922
						10X_Visium_Human_DLPFC	0.0045	g3	Spacelink ESV	0.504176		10X_Visium_Human_DLPFC	0.005	g3	Spacelink ESV	0.41558
						10X_Visium_Human_DLPFC	0.0045	g4	Spacelink ESV	0.509839		10X_Visium_Human_DLPFC	0.005	g4	Spacelink ESV	0.516282
						10X_Visium_Human_DLPFC	0.0045	g5	Spacelink ESV	0.515847		10X_Visium_Human_DLPFC	0.005	g5	Spacelink ESV	0.46024
						10X_Visium_Human_DLPFC	0.0045	g6	Spacelink ESV	0.702879		10X_Visium_Human_DLPFC	0.005	g6	Spacelink ESV	0.458611
						10X_Visium_Human_DLPFC	0.0045	g7	Spacelink ESV	0.0608573		10X_Visium_Human_DLPFC	0.005	g7	Spacelink ESV	0.318339
						10X_Visium_Human_DLPFC	0.0045	g8	Spacelink ESV	0.533885		10X_Visium_Human_DLPFC	0.005	g8	Spacelink ESV	0.432384
						10X_Visium_Human_DLPFC	0.0045	g9	Spacelink ESV	0.11659		10X_Visium_Human_DLPFC	0.005	g9	Spacelink ESV	0.319801
						10X_Visium_Human_DLPFC	0.0045	g10	Spacelink ESV	0.176494		10X_Visium_Human_DLPFC	0.005	g10	Spacelink ESV	0.361545
						10X_Visium_Human_DLPFC	0.0045	g11	Spacelink ESV	0.246097		10X_Visium_Human_DLPFC	0.005	g11	Spacelink ESV	0.305816
						10X_Visium_Human_DLPFC	0.0045	g12	Spacelink ESV	0.164969		10X_Visium_Human_DLPFC	0.005	g12	Spacelink ESV	0.353398
						10X_Visium_Human_DLPFC	0.0045	g13	Spacelink ESV	0.193928		10X_Visium_Human_DLPFC	0.005	g13	Spacelink ESV	0.310228
						10X_Visium_Human_DLPFC	0.0045	g14	Spacelink ESV	0.0721326		10X_Visium_Human_DLPFC	0.005	g14	Spacelink ESV	0.322126
						10X_Visium_Human_DLPFC	0.0045	g15	Spacelink ESV	0.302096		10X_Visium_Human_DLPFC	0.005	g15	Spacelink ESV	0.280808
						10X_Visium_Human_DLPFC	0.0045	g16	Spacelink ESV	0.635213		10X_Visium_Human_DLPFC	0.005	g16	Spacelink ESV	0.364355
						10X_Visium_Human_DLPFC	0.0045	g17	Spacelink ESV	0.147078		10X_Visium_Human_DLPFC	0.005	g17	Spacelink ESV	0.274378
						10X_Visium_Human_DLPFC	0.0045	g18	Spacelink ESV	0.499285		10X_Visium_Human_DLPFC	0.005	g18	Spacelink ESV	0.237468
						10X_Visium_Human_DLPFC	0.0045	g19	Spacelink ESV	0.19534		10X_Visium_Human_DLPFC	0.005	g19	Spacelink ESV	0.272773
						10X_Visium_Human_DLPFC	0.0045	g20	Spacelink ESV	0.118059		10X_Visium_Human_DLPFC	0.005	g20	Spacelink ESV	0.305634
						10X_Visium_Human_DLPFC	0.0045	g21	Spacelink ESV	0.114983		10X_Visium_Human_DLPFC	0.005	g21	Spacelink ESV	0.290975
						10X_Visium_Human_DLPFC	0.0045	g22	Spacelink ESV	0.287836		10X_Visium_Human_DLPFC	0.005	g22	Spacelink ESV	0.292901
						10X_Visium_Human_DLPFC	0.0045	g23	Spacelink ESV	0.139409		10X_Visium_Human_DLPFC	0.005	g23	Spacelink ESV	0.267695
						10X_Visium_Human_DLPFC	0.0045	g24	Spacelink ESV	0.651065		10X_Visium_Human_DLPFC	0.005	g24	Spacelink ESV	0.362928
						10X_Visium_Human_DLPFC	0.0045	g25	Spacelink ESV	0.155341		10X_Visium_Human_DLPFC	0.005	g25	Spacelink ESV	0.322741
						10X_Visium_Human_DLPFC	0.0045	g26	Spacelink ESV	0.148676		10X_Visium_Human_DLPFC	0.005	g26	Spacelink ESV	0.25343
						10X_Visium_Human_DLPFC	0.0045	g27	Spacelink ESV	0.200691		10X_Visium_Human_DLPFC	0.005	g27	Spacelink ESV	0.294747
						10X_Visium_Human_DLPFC	0.0045	g28	Spacelink ESV	0.0964369		10X_Visium_Human_DLPFC	0.005	g28	Spacelink ESV	0.307981
						10X_Visium_Human_DLPFC	0.0045	g29	Spacelink ESV	0.360908		10X_Visium_Human_DLPFC	0.005	g29	Spacelink ESV	0.317276
						10X_Visium_Human_DLPFC	0.0045	g30	Spacelink ESV	0.0929798		10X_Visium_Human_DLPFC	0.005	g30	Spacelink ESV	0.257573
						10X_Visium_Human_DLPFC	0.0045	g31	Spacelink ESV	0.182139		10X_Visium_Human_DLPFC	0.005	g31	Spacelink ESV	0.296708
						10X_Visium_Human_DLPFC	0.0045	g32	Spacelink ESV	0.295726		10X_Visium_Human_DLPFC	0.005	g32	Spacelink ESV	0.261264
						10X_Visium_Human_DLPFC	0.0045	g33	Spacelink ESV	0.615674		10X_Visium_Human_DLPFC	0.005	g33	Spacelink ESV	0.351499
						10X_Visium_Human_DLPFC	0.0045	g34	Spacelink ESV	0.386693		10X_Visium_Human_DLPFC	0.005	g34	Spacelink ESV	0.174126
						10X_Visium_Human_DLPFC	0.0045	g35	Spacelink ESV	0.0681482		10X_Visium_Human_DLPFC	0.005	g35	Spacelink ESV	0.251243
						10X_Visium_Human_DLPFC	0.0045	g36	Spacelink ESV	0.237767		10X_Visium_Human_DLPFC	0.005	g36	Spacelink ESV	0.271009
						10X_Visium_Human_DLPFC	0.0045	g37	Spacelink ESV	0.57487		10X_Visium_Human_DLPFC	0.005	g37	Spacelink ESV	0.2762
						10X_Visium_Human_DLPFC	0.0045	g38	Spacelink ESV	0.234427		10X_Visium_Human_DLPFC	0.005	g38	Spacelink ESV	0.240467
						10X_Visium_Human_DLPFC	0.0045	g39	Spacelink ESV	0.130958		10X_Visium_Human_DLPFC	0.005	g39	Spacelink ESV	0.215169
						10X_Visium_Human_DLPFC	0.0045	g40	Spacelink ESV	0.171293		10X_Visium_Human_DLPFC	0.005	g40	Spacelink ESV	0.262565
						10X_Visium_Human_DLPFC	0.0045	g41	Spacelink ESV	0.255135		10X_Visium_Human_DLPFC	0.005	g41	Spacelink ESV	0.161714
						10X_Visium_Human_DLPFC	0.0045	g42	Spacelink ESV	0.211469		10X_Visium_Human_DLPFC	0.005	g42	Spacelink ESV	0.265149
						10X_Visium_Human_DLPFC	0.0045	g43	Spacelink ESV	0.14412		10X_Visium_Human_DLPFC	0.005	g43	Spacelink ESV	0.212599
						10X_Visium_Human_DLPFC	0.0045	g44	Spacelink ESV	0.499537		10X_Visium_Human_DLPFC	0.005	g44	Spacelink ESV	0.27153
						10X_Visium_Human_DLPFC	0.0045	g45	Spacelink ESV	0.123365		10X_Visium_Human_DLPFC	0.005	g45	Spacelink ESV	0.262079
						10X_Visium_Human_DLPFC	0.0045	g46	Spacelink ESV	0.518366		10X_Visium_Human_DLPFC	0.005	g46	Spacelink ESV	0.264322
						10X_Visium_Human_DLPFC	0.0045	g47	Spacelink ESV	0.274365		10X_Visium_Human_DLPFC	0.005	g47	Spacelink ESV	0.145912
						10X_Visium_Human_DLPFC	0.0045	g48	Spacelink ESV	0.476639		10X_Visium_Human_DLPFC	0.005	g48	Spacelink ESV	0.303184
						10X_Visium_Human_DLPFC	0.0045	g49	Spacelink ESV	0.177458		10X_Visium_Human_DLPFC	0.005	g49	Spacelink ESV	0.252661
						10X_Visium_Human_DLPFC	0.0045	g50	Spacelink ESV	0.20528		10X_Visium_Human_DLPFC	0.005	g50	Spacelink ESV	0.201188
						10X_Visium_Human_DLPFC	0.005	g1	Spacelink ESV	0.297738		10X_Visium_Human_DLPFC	0.0045	g1	Spacelink ESV	0.736407
						10X_Visium_Human_DLPFC	0.005	g2	Spacelink ESV	0.399832		10X_Visium_Human_DLPFC	0.0045	g2	Spacelink ESV	0.620625
						10X_Visium_Human_DLPFC	0.005	g3	Spacelink ESV	0.418016		10X_Visium_Human_DLPFC	0.0045	g3	Spacelink ESV	0.515447
						10X_Visium_Human_DLPFC	0.005	g4	Spacelink ESV	0.44434		10X_Visium_Human_DLPFC	0.0045	g4	Spacelink ESV	0.574819
						10X_Visium_Human_DLPFC	0.005	g5	Spacelink ESV	0.411135		10X_Visium_Human_DLPFC	0.0045	g5	Spacelink ESV	0.474875
						10X_Visium_Human_DLPFC	0.005	g6	Spacelink ESV	0.6557		10X_Visium_Human_DLPFC	0.0045	g6	Spacelink ESV	0.532938
						10X_Visium_Human_DLPFC	0.005	g7	Spacelink ESV	0.0384543		10X_Visium_Human_DLPFC	0.0045	g7	Spacelink ESV	0.350876
						10X_Visium_Human_DLPFC	0.005	g8	Spacelink ESV	0.452732		10X_Visium_Human_DLPFC	0.0045	g8	Spacelink ESV	0.490354
						10X_Visium_Human_DLPFC	0.005	g9	Spacelink ESV	0.14862		10X_Visium_Human_DLPFC	0.0045	g9	Spacelink ESV	0.391021
						10X_Visium_Human_DLPFC	0.005	g10	Spacelink ESV	0.147023		10X_Visium_Human_DLPFC	0.0045	g10	Spacelink ESV	0.414496
						10X_Visium_Human_DLPFC	0.005	g11	Spacelink ESV	0.220846		10X_Visium_Human_DLPFC	0.0045	g11	Spacelink ESV	0.395442
						10X_Visium_Human_DLPFC	0.005	g12	Spacelink ESV	0.169042		10X_Visium_Human_DLPFC	0.0045	g12	Spacelink ESV	0.420095
						10X_Visium_Human_DLPFC	0.005	g13	Spacelink ESV	0.161116		10X_Visium_Human_DLPFC	0.0045	g13	Spacelink ESV	0.405593
						10X_Visium_Human_DLPFC	0.005	g14	Spacelink ESV	0.0528292		10X_Visium_Human_DLPFC	0.0045	g14	Spacelink ESV	0.355522
						10X_Visium_Human_DLPFC	0.005	g15	Spacelink ESV	0.244433		10X_Visium_Human_DLPFC	0.0045	g15	Spacelink ESV	0.351348
						10X_Visium_Human_DLPFC	0.005	g16	Spacelink ESV	0.545267		10X_Visium_Human_DLPFC	0.0045	g16	Spacelink ESV	0.434834
						10X_Visium_Human_DLPFC	0.005	g17	Spacelink ESV	0.104912		10X_Visium_Human_DLPFC	0.0045	g17	Spacelink ESV	0.372352
						10X_Visium_Human_DLPFC	0.005	g18	Spacelink ESV	0.444022		10X_Visium_Human_DLPFC	0.0045	g18	Spacelink ESV	0.305928
						10X_Visium_Human_DLPFC	0.005	g19	Spacelink ESV	0.195386		10X_Visium_Human_DLPFC	0.0045	g19	Spacelink ESV	0.304913
						10X_Visium_Human_DLPFC	0.005	g20	Spacelink ESV	0.0930954		10X_Visium_Human_DLPFC	0.0045	g20	Spacelink ESV	0.340264
						10X_Visium_Human_DLPFC	0.005	g21	Spacelink ESV	0.119335		10X_Visium_Human_DLPFC	0.0045	g21	Spacelink ESV	0.336007
						10X_Visium_Human_DLPFC	0.005	g22	Spacelink ESV	0.159831		10X_Visium_Human_DLPFC	0.0045	g22	Spacelink ESV	0.352905
						10X_Visium_Human_DLPFC	0.005	g23	Spacelink ESV	0.0960629		10X_Visium_Human_DLPFC	0.0045	g23	Spacelink ESV	0.317883
						10X_Visium_Human_DLPFC	0.005	g24	Spacelink ESV	0.632174		10X_Visium_Human_DLPFC	0.0045	g24	Spacelink ESV	0.388926
						10X_Visium_Human_DLPFC	0.005	g25	Spacelink ESV	0.178507		10X_Visium_Human_DLPFC	0.0045	g25	Spacelink ESV	0.382341
						10X_Visium_Human_DLPFC	0.005	g26	Spacelink ESV	0.15971		10X_Visium_Human_DLPFC	0.0045	g26	Spacelink ESV	0.275665
						10X_Visium_Human_DLPFC	0.005	g27	Spacelink ESV	0.226368		10X_Visium_Human_DLPFC	0.0045	g27	Spacelink ESV	0.336098
						10X_Visium_Human_DLPFC	0.005	g28	Spacelink ESV	0.0690738		10X_Visium_Human_DLPFC	0.0045	g28	Spacelink ESV	0.364725
						10X_Visium_Human_DLPFC	0.005	g29	Spacelink ESV	0.360147		10X_Visium_Human_DLPFC	0.0045	g29	Spacelink ESV	0.399064
						10X_Visium_Human_DLPFC	0.005	g30	Spacelink ESV	0.080123		10X_Visium_Human_DLPFC	0.0045	g30	Spacelink ESV	0.28169
						10X_Visium_Human_DLPFC	0.005	g31	Spacelink ESV	0.153745		10X_Visium_Human_DLPFC	0.0045	g31	Spacelink ESV	0.33503
						10X_Visium_Human_DLPFC	0.005	g32	Spacelink ESV	0.267285		10X_Visium_Human_DLPFC	0.0045	g32	Spacelink ESV	0.373126
						10X_Visium_Human_DLPFC	0.005	g33	Spacelink ESV	0.469852		10X_Visium_Human_DLPFC	0.0045	g33	Spacelink ESV	0.422108
						10X_Visium_Human_DLPFC	0.005	g34	Spacelink ESV	0.430724		10X_Visium_Human_DLPFC	0.0045	g34	Spacelink ESV	0.154317
						10X_Visium_Human_DLPFC	0.005	g35	Spacelink ESV	0.0748365		10X_Visium_Human_DLPFC	0.0045	g35	Spacelink ESV	0.334722
						10X_Visium_Human_DLPFC	0.005	g36	Spacelink ESV	0.149373		10X_Visium_Human_DLPFC	0.0045	g36	Spacelink ESV	0.31793
						10X_Visium_Human_DLPFC	0.005	g37	Spacelink ESV	0.532977		10X_Visium_Human_DLPFC	0.0045	g37	Spacelink ESV	0.325025
						10X_Visium_Human_DLPFC	0.005	g38	Spacelink ESV	0.202884		10X_Visium_Human_DLPFC	0.0045	g38	Spacelink ESV	0.309987
						10X_Visium_Human_DLPFC	0.005	g39	Spacelink ESV	0.0753819		10X_Visium_Human_DLPFC	0.0045	g39	Spacelink ESV	0.284885
						10X_Visium_Human_DLPFC	0.005	g40	Spacelink ESV	0.139802		10X_Visium_Human_DLPFC	0.0045	g40	Spacelink ESV	0.309662
						10X_Visium_Human_DLPFC	0.005	g41	Spacelink ESV	0.43975		10X_Visium_Human_DLPFC	0.0045	g41	Spacelink ESV	0.193824
						10X_Visium_Human_DLPFC	0.005	g42	Spacelink ESV	0.177611		10X_Visium_Human_DLPFC	0.0045	g42	Spacelink ESV	0.315549
						10X_Visium_Human_DLPFC	0.005	g43	Spacelink ESV	0.100952		10X_Visium_Human_DLPFC	0.0045	g43	Spacelink ESV	0.214812
						10X_Visium_Human_DLPFC	0.005	g44	Spacelink ESV	0.513813		10X_Visium_Human_DLPFC	0.0045	g44	Spacelink ESV	0.304797
						10X_Visium_Human_DLPFC	0.005	g45	Spacelink ESV	0.119268		10X_Visium_Human_DLPFC	0.0045	g45	Spacelink ESV	0.264708
						10X_Visium_Human_DLPFC	0.005	g46	Spacelink ESV	0.43726		10X_Visium_Human_DLPFC	0.0045	g46	Spacelink ESV	0.257544
						10X_Visium_Human_DLPFC	0.005	g47	Spacelink ESV	0.305738		10X_Visium_Human_DLPFC	0.0045	g47	Spacelink ESV	0.214356
						10X_Visium_Human_DLPFC	0.005	g48	Spacelink ESV	0.454425		10X_Visium_Human_DLPFC	0.0045	g48	Spacelink ESV	0.373869
						10X_Visium_Human_DLPFC	0.005	g49	Spacelink ESV	0.140424		10X_Visium_Human_DLPFC	0.0045	g49	Spacelink ESV	0.323611
						10X_Visium_Human_DLPFC	0.005	g50	Spacelink ESV	0.154799		10X_Visium_Human_DLPFC	0.0045	g50	Spacelink ESV	0.261801
						10X_Visium_Human_DLPFC	0.0055	g1	Spacelink ESV	0.223205		10X_Visium_Human_DLPFC	0.004	g1	Spacelink ESV	0.808801
						10X_Visium_Human_DLPFC	0.0055	g2	Spacelink ESV	0.329778		10X_Visium_Human_DLPFC	0.004	g2	Spacelink ESV	0.6204
						10X_Visium_Human_DLPFC	0.0055	g3	Spacelink ESV	0.394779		10X_Visium_Human_DLPFC	0.004	g3	Spacelink ESV	0.590357
						10X_Visium_Human_DLPFC	0.0055	g4	Spacelink ESV	0.407685		10X_Visium_Human_DLPFC	0.004	g4	Spacelink ESV	0.651903
						10X_Visium_Human_DLPFC	0.0055	g5	Spacelink ESV	0.369048		10X_Visium_Human_DLPFC	0.004	g5	Spacelink ESV	0.582715
						10X_Visium_Human_DLPFC	0.0055	g6	Spacelink ESV	0.625187		10X_Visium_Human_DLPFC	0.004	g6	Spacelink ESV	0.583224
						10X_Visium_Human_DLPFC	0.0055	g7	Spacelink ESV	0.0328708		10X_Visium_Human_DLPFC	0.004	g7	Spacelink ESV	0.427628
						10X_Visium_Human_DLPFC	0.0055	g8	Spacelink ESV	0.491658		10X_Visium_Human_DLPFC	0.004	g8	Spacelink ESV	0.527715
						10X_Visium_Human_DLPFC	0.0055	g9	Spacelink ESV	0.110899		10X_Visium_Human_DLPFC	0.004	g9	Spacelink ESV	0.453923
						10X_Visium_Human_DLPFC	0.0055	g10	Spacelink ESV	0.153424		10X_Visium_Human_DLPFC	0.004	g10	Spacelink ESV	0.504577
						10X_Visium_Human_DLPFC	0.0055	g11	Spacelink ESV	0.208374		10X_Visium_Human_DLPFC	0.004	g11	Spacelink ESV	0.454123
						10X_Visium_Human_DLPFC	0.0055	g12	Spacelink ESV	0.164253		10X_Visium_Human_DLPFC	0.004	g12	Spacelink ESV	0.497222
						10X_Visium_Human_DLPFC	0.0055	g13	Spacelink ESV	0.134711		10X_Visium_Human_DLPFC	0.004	g13	Spacelink ESV	0.467478
						10X_Visium_Human_DLPFC	0.0055	g14	Spacelink ESV	0.0345836		10X_Visium_Human_DLPFC	0.004	g14	Spacelink ESV	0.384278
						10X_Visium_Human_DLPFC	0.0055	g15	Spacelink ESV	0.183543		10X_Visium_Human_DLPFC	0.004	g15	Spacelink ESV	0.422956
						10X_Visium_Human_DLPFC	0.0055	g16	Spacelink ESV	0.483015		10X_Visium_Human_DLPFC	0.004	g16	Spacelink ESV	0.517045
						10X_Visium_Human_DLPFC	0.0055	g17	Spacelink ESV	0.0953081		10X_Visium_Human_DLPFC	0.004	g17	Spacelink ESV	0.425846
						10X_Visium_Human_DLPFC	0.0055	g18	Spacelink ESV	0.413199		10X_Visium_Human_DLPFC	0.004	g18	Spacelink ESV	0.37223
						10X_Visium_Human_DLPFC	0.0055	g19	Spacelink ESV	0.170341		10X_Visium_Human_DLPFC	0.004	g19	Spacelink ESV	0.344074
						10X_Visium_Human_DLPFC	0.0055	g20	Spacelink ESV	0.0832467		10X_Visium_Human_DLPFC	0.004	g20	Spacelink ESV	0.410297
						10X_Visium_Human_DLPFC	0.0055	g21	Spacelink ESV	0.117799		10X_Visium_Human_DLPFC	0.004	g21	Spacelink ESV	0.395719
						10X_Visium_Human_DLPFC	0.0055	g22	Spacelink ESV	0.180401		10X_Visium_Human_DLPFC	0.004	g22	Spacelink ESV	0.405684
						10X_Visium_Human_DLPFC	0.0055	g23	Spacelink ESV	0.0845618		10X_Visium_Human_DLPFC	0.004	g23	Spacelink ESV	0.395802
						10X_Visium_Human_DLPFC	0.0055	g24	Spacelink ESV	0.490954		10X_Visium_Human_DLPFC	0.004	g24	Spacelink ESV	0.459572
						10X_Visium_Human_DLPFC	0.0055	g25	Spacelink ESV	0.131459		10X_Visium_Human_DLPFC	0.004	g25	Spacelink ESV	0.429439
						10X_Visium_Human_DLPFC	0.0055	g26	Spacelink ESV	0.109167		10X_Visium_Human_DLPFC	0.004	g26	Spacelink ESV	0.322782
						10X_Visium_Human_DLPFC	0.0055	g27	Spacelink ESV	0.165573		10X_Visium_Human_DLPFC	0.004	g27	Spacelink ESV	0.440383
						10X_Visium_Human_DLPFC	0.0055	g28	Spacelink ESV	0.0468288		10X_Visium_Human_DLPFC	0.004	g28	Spacelink ESV	0.389155
						10X_Visium_Human_DLPFC	0.0055	g29	Spacelink ESV	0.258589		10X_Visium_Human_DLPFC	0.004	g29	Spacelink ESV	0.419608
						10X_Visium_Human_DLPFC	0.0055	g30	Spacelink ESV	0.0498994		10X_Visium_Human_DLPFC	0.004	g30	Spacelink ESV	0.325096
						10X_Visium_Human_DLPFC	0.0055	g31	Spacelink ESV	0.157856		10X_Visium_Human_DLPFC	0.004	g31	Spacelink ESV	0.411482
						10X_Visium_Human_DLPFC	0.0055	g32	Spacelink ESV	0.257155		10X_Visium_Human_DLPFC	0.004	g32	Spacelink ESV	0.397989
						10X_Visium_Human_DLPFC	0.0055	g33	Spacelink ESV	0.480137		10X_Visium_Human_DLPFC	0.004	g33	Spacelink ESV	0.423505
						10X_Visium_Human_DLPFC	0.0055	g34	Spacelink ESV	0.312798		10X_Visium_Human_DLPFC	0.004	g34	Spacelink ESV	0.24552
						10X_Visium_Human_DLPFC	0.0055	g35	Spacelink ESV	0.0396361		10X_Visium_Human_DLPFC	0.004	g35	Spacelink ESV	0.342907
						10X_Visium_Human_DLPFC	0.0055	g36	Spacelink ESV	0.178703		10X_Visium_Human_DLPFC	0.004	g36	Spacelink ESV	0.398945
						10X_Visium_Human_DLPFC	0.0055	g37	Spacelink ESV	0.440696		10X_Visium_Human_DLPFC	0.004	g37	Spacelink ESV	0.376118
						10X_Visium_Human_DLPFC	0.0055	g38	Spacelink ESV	0.160436		10X_Visium_Human_DLPFC	0.004	g38	Spacelink ESV	0.346095
						10X_Visium_Human_DLPFC	0.0055	g39	Spacelink ESV	0.0669953		10X_Visium_Human_DLPFC	0.004	g39	Spacelink ESV	0.316163
						10X_Visium_Human_DLPFC	0.0055	g40	Spacelink ESV	0.137342		10X_Visium_Human_DLPFC	0.004	g40	Spacelink ESV	0.352098
						10X_Visium_Human_DLPFC	0.0055	g41	Spacelink ESV	0.228678		10X_Visium_Human_DLPFC	0.004	g41	Spacelink ESV	0.256784
						10X_Visium_Human_DLPFC	0.0055	g42	Spacelink ESV	0.142796		10X_Visium_Human_DLPFC	0.004	g42	Spacelink ESV	0.381186
						10X_Visium_Human_DLPFC	0.0055	g43	Spacelink ESV	0.121495		10X_Visium_Human_DLPFC	0.004	g43	Spacelink ESV	0.266619
						10X_Visium_Human_DLPFC	0.0055	g44	Spacelink ESV	0.384833		10X_Visium_Human_DLPFC	0.004	g44	Spacelink ESV	0.383373
						10X_Visium_Human_DLPFC	0.0055	g45	Spacelink ESV	0.0987255		10X_Visium_Human_DLPFC	0.004	g45	Spacelink ESV	0.362556
						10X_Visium_Human_DLPFC	0.0055	g46	Spacelink ESV	0.480922		10X_Visium_Human_DLPFC	0.004	g46	Spacelink ESV	0.359911
						10X_Visium_Human_DLPFC	0.0055	g47	Spacelink ESV	0.287347		10X_Visium_Human_DLPFC	0.004	g47	Spacelink ESV	0.210567
						10X_Visium_Human_DLPFC	0.0055	g48	Spacelink ESV	0.437954		10X_Visium_Human_DLPFC	0.004	g48	Spacelink ESV	0.401926
						10X_Visium_Human_DLPFC	0.0055	g49	Spacelink ESV	0.186105		10X_Visium_Human_DLPFC	0.004	g49	Spacelink ESV	0.343363
						10X_Visium_Human_DLPFC	0.0055	g50	Spacelink ESV	0.128052		10X_Visium_Human_DLPFC	0.004	g50	Spacelink ESV	0.337704
						10X_Visium_Human_DLPFC	0.006	g1	Spacelink ESV	0.216814		10X_Visium_Human_DLPFC	0.0035	g1	Spacelink ESV	0.888627
						10X_Visium_Human_DLPFC	0.006	g2	Spacelink ESV	0.319053		10X_Visium_Human_DLPFC	0.0035	g2	Spacelink ESV	0.694853
						10X_Visium_Human_DLPFC	0.006	g3	Spacelink ESV	0.329245		10X_Visium_Human_DLPFC	0.0035	g3	Spacelink ESV	0.626204
						10X_Visium_Human_DLPFC	0.006	g4	Spacelink ESV	0.377987		10X_Visium_Human_DLPFC	0.0035	g4	Spacelink ESV	0.705627
						10X_Visium_Human_DLPFC	0.006	g5	Spacelink ESV	0.308322		10X_Visium_Human_DLPFC	0.0035	g5	Spacelink ESV	0.64309
						10X_Visium_Human_DLPFC	0.006	g6	Spacelink ESV	0.54001		10X_Visium_Human_DLPFC	0.0035	g6	Spacelink ESV	0.650986
						10X_Visium_Human_DLPFC	0.006	g7	Spacelink ESV	0.0252345		10X_Visium_Human_DLPFC	0.0035	g7	Spacelink ESV	0.469979
						10X_Visium_Human_DLPFC	0.006	g8	Spacelink ESV	0.381556		10X_Visium_Human_DLPFC	0.0035	g8	Spacelink ESV	0.584974
						10X_Visium_Human_DLPFC	0.006	g9	Spacelink ESV	0.105138		10X_Visium_Human_DLPFC	0.0035	g9	Spacelink ESV	0.508312
						10X_Visium_Human_DLPFC	0.006	g10	Spacelink ESV	0.125325		10X_Visium_Human_DLPFC	0.0035	g10	Spacelink ESV	0.563555
						10X_Visium_Human_DLPFC	0.006	g11	Spacelink ESV	0.128107		10X_Visium_Human_DLPFC	0.0035	g11	Spacelink ESV	0.484965
						10X_Visium_Human_DLPFC	0.006	g12	Spacelink ESV	0.0919501		10X_Visium_Human_DLPFC	0.0035	g12	Spacelink ESV	0.547867
						10X_Visium_Human_DLPFC	0.006	g13	Spacelink ESV	0.0848234		10X_Visium_Human_DLPFC	0.0035	g13	Spacelink ESV	0.520201
						10X_Visium_Human_DLPFC	0.006	g14	Spacelink ESV	0.0231318		10X_Visium_Human_DLPFC	0.0035	g14	Spacelink ESV	0.42653
						10X_Visium_Human_DLPFC	0.006	g15	Spacelink ESV	0.173004		10X_Visium_Human_DLPFC	0.0035	g15	Spacelink ESV	0.482317
						10X_Visium_Human_DLPFC	0.006	g16	Spacelink ESV	0.395759		10X_Visium_Human_DLPFC	0.0035	g16	Spacelink ESV	0.531572
						10X_Visium_Human_DLPFC	0.006	g17	Spacelink ESV	0.0746026		10X_Visium_Human_DLPFC	0.0035	g17	Spacelink ESV	0.431818
						10X_Visium_Human_DLPFC	0.006	g18	Spacelink ESV	0.316834		10X_Visium_Human_DLPFC	0.0035	g18	Spacelink ESV	0.398287
						10X_Visium_Human_DLPFC	0.006	g19	Spacelink ESV	0.140687		10X_Visium_Human_DLPFC	0.0035	g19	Spacelink ESV	0.399679
						10X_Visium_Human_DLPFC	0.006	g20	Spacelink ESV	0.0369161		10X_Visium_Human_DLPFC	0.0035	g20	Spacelink ESV	0.439019
						10X_Visium_Human_DLPFC	0.006	g21	Spacelink ESV	0.0962234		10X_Visium_Human_DLPFC	0.0035	g21	Spacelink ESV	0.424244
						10X_Visium_Human_DLPFC	0.006	g22	Spacelink ESV	0.132287		10X_Visium_Human_DLPFC	0.0035	g22	Spacelink ESV	0.459205
						10X_Visium_Human_DLPFC	0.006	g23	Spacelink ESV	0.0709024		10X_Visium_Human_DLPFC	0.0035	g23	Spacelink ESV	0.397885
						10X_Visium_Human_DLPFC	0.006	g24	Spacelink ESV	0.464828		10X_Visium_Human_DLPFC	0.0035	g24	Spacelink ESV	0.509726
						10X_Visium_Human_DLPFC	0.006	g25	Spacelink ESV	0.0813525		10X_Visium_Human_DLPFC	0.0035	g25	Spacelink ESV	0.486338
						10X_Visium_Human_DLPFC	0.006	g26	Spacelink ESV	0.082297		10X_Visium_Human_DLPFC	0.0035	g26	Spacelink ESV	0.348346
						10X_Visium_Human_DLPFC	0.006	g27	Spacelink ESV	0.138822		10X_Visium_Human_DLPFC	0.0035	g27	Spacelink ESV	0.459362
						10X_Visium_Human_DLPFC	0.006	g28	Spacelink ESV	0.0684134		10X_Visium_Human_DLPFC	0.0035	g28	Spacelink ESV	0.418673
						10X_Visium_Human_DLPFC	0.006	g29	Spacelink ESV	0.215296		10X_Visium_Human_DLPFC	0.0035	g29	Spacelink ESV	0.489687
						10X_Visium_Human_DLPFC	0.006	g30	Spacelink ESV	0.0534658		10X_Visium_Human_DLPFC	0.0035	g30	Spacelink ESV	0.35184
						10X_Visium_Human_DLPFC	0.006	g31	Spacelink ESV	0.142976		10X_Visium_Human_DLPFC	0.0035	g31	Spacelink ESV	0.418371
						10X_Visium_Human_DLPFC	0.006	g32	Spacelink ESV	0.200112		10X_Visium_Human_DLPFC	0.0035	g32	Spacelink ESV	0.418266
						10X_Visium_Human_DLPFC	0.006	g33	Spacelink ESV	0.386825		10X_Visium_Human_DLPFC	0.0035	g33	Spacelink ESV	0.536091
						10X_Visium_Human_DLPFC	0.006	g34	Spacelink ESV	0.295447		10X_Visium_Human_DLPFC	0.0035	g34	Spacelink ESV	0.205829
						10X_Visium_Human_DLPFC	0.006	g35	Spacelink ESV	0.0338248		10X_Visium_Human_DLPFC	0.0035	g35	Spacelink ESV	0.389351
						10X_Visium_Human_DLPFC	0.006	g36	Spacelink ESV	0.101661		10X_Visium_Human_DLPFC	0.0035	g36	Spacelink ESV	0.432281
						10X_Visium_Human_DLPFC	0.006	g37	Spacelink ESV	0.364825		10X_Visium_Human_DLPFC	0.0035	g37	Spacelink ESV	0.42909
						10X_Visium_Human_DLPFC	0.006	g38	Spacelink ESV	0.112075		10X_Visium_Human_DLPFC	0.0035	g38	Spacelink ESV	0.405965
						10X_Visium_Human_DLPFC	0.006	g39	Spacelink ESV	0.083504		10X_Visium_Human_DLPFC	0.0035	g39	Spacelink ESV	0.329518
						10X_Visium_Human_DLPFC	0.006	g40	Spacelink ESV	0.0543118		10X_Visium_Human_DLPFC	0.0035	g40	Spacelink ESV	0.415886
						10X_Visium_Human_DLPFC	0.006	g41	Spacelink ESV	0.201592		10X_Visium_Human_DLPFC	0.0035	g41	Spacelink ESV	0.272629
						10X_Visium_Human_DLPFC	0.006	g42	Spacelink ESV	0.0932623		10X_Visium_Human_DLPFC	0.0035	g42	Spacelink ESV	0.419802
						10X_Visium_Human_DLPFC	0.006	g43	Spacelink ESV	0.0935482		10X_Visium_Human_DLPFC	0.0035	g43	Spacelink ESV	0.276682
						10X_Visium_Human_DLPFC	0.006	g44	Spacelink ESV	0.476693		10X_Visium_Human_DLPFC	0.0035	g44	Spacelink ESV	0.450667
						10X_Visium_Human_DLPFC	0.006	g45	Spacelink ESV	0.070622		10X_Visium_Human_DLPFC	0.0035	g45	Spacelink ESV	0.363896
						10X_Visium_Human_DLPFC	0.006	g46	Spacelink ESV	0.38837		10X_Visium_Human_DLPFC	0.0035	g46	Spacelink ESV	0.322949
						10X_Visium_Human_DLPFC	0.006	g47	Spacelink ESV	0.205799		10X_Visium_Human_DLPFC	0.0035	g47	Spacelink ESV	0.287417
						10X_Visium_Human_DLPFC	0.006	g48	Spacelink ESV	0.346978		10X_Visium_Human_DLPFC	0.0035	g48	Spacelink ESV	0.496021
						10X_Visium_Human_DLPFC	0.006	g49	Spacelink ESV	0.114937		10X_Visium_Human_DLPFC	0.0035	g49	Spacelink ESV	0.371885
						10X_Visium_Human_DLPFC	0.006	g50	Spacelink ESV	0.111729		10X_Visium_Human_DLPFC	0.0035	g50	Spacelink ESV	0.30917
						10X_Visium_Human_DLPFC	0.0065	g1	Spacelink ESV	0.138154		10X_Visium_Human_DLPFC	0.003	g1	Spacelink ESV	0.986838
						10X_Visium_Human_DLPFC	0.0065	g2	Spacelink ESV	0.274516		10X_Visium_Human_DLPFC	0.003	g2	Spacelink ESV	0.772053
						10X_Visium_Human_DLPFC	0.0065	g3	Spacelink ESV	0.316562		10X_Visium_Human_DLPFC	0.003	g3	Spacelink ESV	0.691645
						10X_Visium_Human_DLPFC	0.0065	g4	Spacelink ESV	0.269429		10X_Visium_Human_DLPFC	0.003	g4	Spacelink ESV	0.783101
						10X_Visium_Human_DLPFC	0.0065	g5	Spacelink ESV	0.252672		10X_Visium_Human_DLPFC	0.003	g5	Spacelink ESV	0.675958
						10X_Visium_Human_DLPFC	0.0065	g6	Spacelink ESV	0.355859		10X_Visium_Human_DLPFC	0.003	g6	Spacelink ESV	0.696168
						10X_Visium_Human_DLPFC	0.0065	g7	Spacelink ESV	0.0206016		10X_Visium_Human_DLPFC	0.003	g7	Spacelink ESV	0.538017
						10X_Visium_Human_DLPFC	0.0065	g8	Spacelink ESV	0.312634		10X_Visium_Human_DLPFC	0.003	g8	Spacelink ESV	0.679044
						10X_Visium_Human_DLPFC	0.0065	g9	Spacelink ESV	0.0650609		10X_Visium_Human_DLPFC	0.003	g9	Spacelink ESV	0.559842
						10X_Visium_Human_DLPFC	0.0065	g10	Spacelink ESV	0.102535		10X_Visium_Human_DLPFC	0.003	g10	Spacelink ESV	0.61477
						10X_Visium_Human_DLPFC	0.0065	g11	Spacelink ESV	0.0855954		10X_Visium_Human_DLPFC	0.003	g11	Spacelink ESV	0.570632
						10X_Visium_Human_DLPFC	0.0065	g12	Spacelink ESV	0.121898		10X_Visium_Human_DLPFC	0.003	g12	Spacelink ESV	0.605636
						10X_Visium_Human_DLPFC	0.0065	g13	Spacelink ESV	0.0965564		10X_Visium_Human_DLPFC	0.003	g13	Spacelink ESV	0.57043
						10X_Visium_Human_DLPFC	0.0065	g14	Spacelink ESV	0.0438672		10X_Visium_Human_DLPFC	0.003	g14	Spacelink ESV	0.493023
						10X_Visium_Human_DLPFC	0.0065	g15	Spacelink ESV	0.13368		10X_Visium_Human_DLPFC	0.003	g15	Spacelink ESV	0.490953
						10X_Visium_Human_DLPFC	0.0065	g16	Spacelink ESV	0.339497		10X_Visium_Human_DLPFC	0.003	g16	Spacelink ESV	0.612464
						10X_Visium_Human_DLPFC	0.0065	g17	Spacelink ESV	0.0440227		10X_Visium_Human_DLPFC	0.003	g17	Spacelink ESV	0.511529
						10X_Visium_Human_DLPFC	0.0065	g18	Spacelink ESV	0.267483		10X_Visium_Human_DLPFC	0.003	g18	Spacelink ESV	0.4799
						10X_Visium_Human_DLPFC	0.0065	g19	Spacelink ESV	0.137051		10X_Visium_Human_DLPFC	0.003	g19	Spacelink ESV	0.47045
						10X_Visium_Human_DLPFC	0.0065	g20	Spacelink ESV	0.0601611		10X_Visium_Human_DLPFC	0.003	g20	Spacelink ESV	0.484788
						10X_Visium_Human_DLPFC	0.0065	g21	Spacelink ESV	0.0532005		10X_Visium_Human_DLPFC	0.003	g21	Spacelink ESV	0.483857
						10X_Visium_Human_DLPFC	0.0065	g22	Spacelink ESV	0.0919221		10X_Visium_Human_DLPFC	0.003	g22	Spacelink ESV	0.52298
						10X_Visium_Human_DLPFC	0.0065	g23	Spacelink ESV	0.0589013		10X_Visium_Human_DLPFC	0.003	g23	Spacelink ESV	0.451538
						10X_Visium_Human_DLPFC	0.0065	g24	Spacelink ESV	0.360092		10X_Visium_Human_DLPFC	0.003	g24	Spacelink ESV	0.594835
						10X_Visium_Human_DLPFC	0.0065	g25	Spacelink ESV	0.131281		10X_Visium_Human_DLPFC	0.003	g25	Spacelink ESV	0.526951
						10X_Visium_Human_DLPFC	0.0065	g26	Spacelink ESV	0.0814541		10X_Visium_Human_DLPFC	0.003	g26	Spacelink ESV	0.42548
						10X_Visium_Human_DLPFC	0.0065	g27	Spacelink ESV	0.120792		10X_Visium_Human_DLPFC	0.003	g27	Spacelink ESV	0.514059
						10X_Visium_Human_DLPFC	0.0065	g28	Spacelink ESV	0.0555467		10X_Visium_Human_DLPFC	0.003	g28	Spacelink ESV	0.519341
						10X_Visium_Human_DLPFC	0.0065	g29	Spacelink ESV	0.175838		10X_Visium_Human_DLPFC	0.003	g29	Spacelink ESV	0.527344
						10X_Visium_Human_DLPFC	0.0065	g30	Spacelink ESV	0.0466233		10X_Visium_Human_DLPFC	0.003	g30	Spacelink ESV	0.441167
						10X_Visium_Human_DLPFC	0.0065	g31	Spacelink ESV	0.114273		10X_Visium_Human_DLPFC	0.003	g31	Spacelink ESV	0.480467
						10X_Visium_Human_DLPFC	0.0065	g32	Spacelink ESV	0.163541		10X_Visium_Human_DLPFC	0.003	g32	Spacelink ESV	0.455974
						10X_Visium_Human_DLPFC	0.0065	g33	Spacelink ESV	0.388158		10X_Visium_Human_DLPFC	0.003	g33	Spacelink ESV	0.523969
						10X_Visium_Human_DLPFC	0.0065	g34	Spacelink ESV	0.218314		10X_Visium_Human_DLPFC	0.003	g34	Spacelink ESV	0.247714
						10X_Visium_Human_DLPFC	0.0065	g35	Spacelink ESV	0.0286715		10X_Visium_Human_DLPFC	0.003	g35	Spacelink ESV	0.439085
						10X_Visium_Human_DLPFC	0.0065	g36	Spacelink ESV	0.104154		10X_Visium_Human_DLPFC	0.003	g36	Spacelink ESV	0.490326
						10X_Visium_Human_DLPFC	0.0065	g37	Spacelink ESV	0.39539		10X_Visium_Human_DLPFC	0.003	g37	Spacelink ESV	0.498703
						10X_Visium_Human_DLPFC	0.0065	g38	Spacelink ESV	0.129896		10X_Visium_Human_DLPFC	0.003	g38	Spacelink ESV	0.424732
						10X_Visium_Human_DLPFC	0.0065	g39	Spacelink ESV	0.0887998		10X_Visium_Human_DLPFC	0.003	g39	Spacelink ESV	0.359372
						10X_Visium_Human_DLPFC	0.0065	g40	Spacelink ESV	0.0835853		10X_Visium_Human_DLPFC	0.003	g40	Spacelink ESV	0.466547
						10X_Visium_Human_DLPFC	0.0065	g41	Spacelink ESV	0.138707		10X_Visium_Human_DLPFC	0.003	g41	Spacelink ESV	0.273995
						10X_Visium_Human_DLPFC	0.0065	g42	Spacelink ESV	0.107917		10X_Visium_Human_DLPFC	0.003	g42	Spacelink ESV	0.498884
						10X_Visium_Human_DLPFC	0.0065	g43	Spacelink ESV	0.0997422		10X_Visium_Human_DLPFC	0.003	g43	Spacelink ESV	0.329925
						10X_Visium_Human_DLPFC	0.0065	g44	Spacelink ESV	0.324627		10X_Visium_Human_DLPFC	0.003	g44	Spacelink ESV	0.500273
						10X_Visium_Human_DLPFC	0.0065	g45	Spacelink ESV	0.101598		10X_Visium_Human_DLPFC	0.003	g45	Spacelink ESV	0.397933
						10X_Visium_Human_DLPFC	0.0065	g46	Spacelink ESV	0.283096		10X_Visium_Human_DLPFC	0.003	g46	Spacelink ESV	0.392475
						10X_Visium_Human_DLPFC	0.0065	g47	Spacelink ESV	0.188681		10X_Visium_Human_DLPFC	0.003	g47	Spacelink ESV	0.269631
						10X_Visium_Human_DLPFC	0.0065	g48	Spacelink ESV	0.262503		10X_Visium_Human_DLPFC	0.003	g48	Spacelink ESV	0.495759
						10X_Visium_Human_DLPFC	0.0065	g49	Spacelink ESV	0.0914499		10X_Visium_Human_DLPFC	0.003	g49	Spacelink ESV	0.457907
						10X_Visium_Human_DLPFC	0.0065	g50	Spacelink ESV	0.115581		10X_Visium_Human_DLPFC	0.003	g50	Spacelink ESV	0.403032
						10X_Visium_Human_DLPFC	0.007	g1	Spacelink ESV	0.144699		10X_Visium_Human_DLPFC	0.0025	g1	Spacelink ESV	0.994501
						10X_Visium_Human_DLPFC	0.007	g2	Spacelink ESV	0.196526		10X_Visium_Human_DLPFC	0.0025	g2	Spacelink ESV	0.832166
						10X_Visium_Human_DLPFC	0.007	g3	Spacelink ESV	0.248467		10X_Visium_Human_DLPFC	0.0025	g3	Spacelink ESV	0.76465
						10X_Visium_Human_DLPFC	0.007	g4	Spacelink ESV	0.246245		10X_Visium_Human_DLPFC	0.0025	g4	Spacelink ESV	0.842202
						10X_Visium_Human_DLPFC	0.007	g5	Spacelink ESV	0.177751		10X_Visium_Human_DLPFC	0.0025	g5	Spacelink ESV	0.760707
						10X_Visium_Human_DLPFC	0.007	g6	Spacelink ESV	0.342642		10X_Visium_Human_DLPFC	0.0025	g6	Spacelink ESV	0.760203
						10X_Visium_Human_DLPFC	0.007	g7	Spacelink ESV	0.0240134		10X_Visium_Human_DLPFC	0.0025	g7	Spacelink ESV	0.592547
						10X_Visium_Human_DLPFC	0.007	g8	Spacelink ESV	0.230246		10X_Visium_Human_DLPFC	0.0025	g8	Spacelink ESV	0.727351
						10X_Visium_Human_DLPFC	0.007	g9	Spacelink ESV	0.0338658		10X_Visium_Human_DLPFC	0.0025	g9	Spacelink ESV	0.604435
						10X_Visium_Human_DLPFC	0.007	g10	Spacelink ESV	0.0654501		10X_Visium_Human_DLPFC	0.0025	g10	Spacelink ESV	0.638449
						10X_Visium_Human_DLPFC	0.007	g11	Spacelink ESV	0.0996715		10X_Visium_Human_DLPFC	0.0025	g11	Spacelink ESV	0.579413
						10X_Visium_Human_DLPFC	0.007	g12	Spacelink ESV	0.0825777		10X_Visium_Human_DLPFC	0.0025	g12	Spacelink ESV	0.627407
						10X_Visium_Human_DLPFC	0.007	g13	Spacelink ESV	0.0539109		10X_Visium_Human_DLPFC	0.0025	g13	Spacelink ESV	0.620873
						10X_Visium_Human_DLPFC	0.007	g14	Spacelink ESV	0.02025		10X_Visium_Human_DLPFC	0.0025	g14	Spacelink ESV	0.53489
						10X_Visium_Human_DLPFC	0.007	g15	Spacelink ESV	0.136488		10X_Visium_Human_DLPFC	0.0025	g15	Spacelink ESV	0.502798
						10X_Visium_Human_DLPFC	0.007	g16	Spacelink ESV	0.343331		10X_Visium_Human_DLPFC	0.0025	g16	Spacelink ESV	0.67728
						10X_Visium_Human_DLPFC	0.007	g17	Spacelink ESV	0.0305078		10X_Visium_Human_DLPFC	0.0025	g17	Spacelink ESV	0.566534
						10X_Visium_Human_DLPFC	0.007	g18	Spacelink ESV	0.280492		10X_Visium_Human_DLPFC	0.0025	g18	Spacelink ESV	0.486421
						10X_Visium_Human_DLPFC	0.007	g19	Spacelink ESV	0.0878259		10X_Visium_Human_DLPFC	0.0025	g19	Spacelink ESV	0.497214
						10X_Visium_Human_DLPFC	0.007	g20	Spacelink ESV	0.0468761		10X_Visium_Human_DLPFC	0.0025	g20	Spacelink ESV	0.529012
						10X_Visium_Human_DLPFC	0.007	g21	Spacelink ESV	0.0640586		10X_Visium_Human_DLPFC	0.0025	g21	Spacelink ESV	0.512952
						10X_Visium_Human_DLPFC	0.007	g22	Spacelink ESV	0.0709716		10X_Visium_Human_DLPFC	0.0025	g22	Spacelink ESV	0.543015
						10X_Visium_Human_DLPFC	0.007	g23	Spacelink ESV	0.0485744		10X_Visium_Human_DLPFC	0.0025	g23	Spacelink ESV	0.513058
						10X_Visium_Human_DLPFC	0.007	g24	Spacelink ESV	0.381582		10X_Visium_Human_DLPFC	0.0025	g24	Spacelink ESV	0.630141
						10X_Visium_Human_DLPFC	0.007	g25	Spacelink ESV	0.0482946		10X_Visium_Human_DLPFC	0.0025	g25	Spacelink ESV	0.573289
						10X_Visium_Human_DLPFC	0.007	g26	Spacelink ESV	0.0456446		10X_Visium_Human_DLPFC	0.0025	g26	Spacelink ESV	0.458061
						10X_Visium_Human_DLPFC	0.007	g27	Spacelink ESV	0.0705368		10X_Visium_Human_DLPFC	0.0025	g27	Spacelink ESV	0.540408
						10X_Visium_Human_DLPFC	0.007	g28	Spacelink ESV	0.0489171		10X_Visium_Human_DLPFC	0.0025	g28	Spacelink ESV	0.516272
						10X_Visium_Human_DLPFC	0.007	g29	Spacelink ESV	0.167587		10X_Visium_Human_DLPFC	0.0025	g29	Spacelink ESV	0.588935
						10X_Visium_Human_DLPFC	0.007	g30	Spacelink ESV	0.0208999		10X_Visium_Human_DLPFC	0.0025	g30	Spacelink ESV	0.469307
						10X_Visium_Human_DLPFC	0.007	g31	Spacelink ESV	0.0458533		10X_Visium_Human_DLPFC	0.0025	g31	Spacelink ESV	0.483113
						10X_Visium_Human_DLPFC	0.007	g32	Spacelink ESV	0.150366		10X_Visium_Human_DLPFC	0.0025	g32	Spacelink ESV	0.471464
						10X_Visium_Human_DLPFC	0.007	g33	Spacelink ESV	0.234967		10X_Visium_Human_DLPFC	0.0025	g33	Spacelink ESV	0.595328
						10X_Visium_Human_DLPFC	0.007	g34	Spacelink ESV	0.186281		10X_Visium_Human_DLPFC	0.0025	g34	Spacelink ESV	0.321952
						10X_Visium_Human_DLPFC	0.007	g35	Spacelink ESV	0.0175945		10X_Visium_Human_DLPFC	0.0025	g35	Spacelink ESV	0.476525
						10X_Visium_Human_DLPFC	0.007	g36	Spacelink ESV	0.111834		10X_Visium_Human_DLPFC	0.0025	g36	Spacelink ESV	0.507395
						10X_Visium_Human_DLPFC	0.007	g37	Spacelink ESV	0.255657		10X_Visium_Human_DLPFC	0.0025	g37	Spacelink ESV	0.481555
						10X_Visium_Human_DLPFC	0.007	g38	Spacelink ESV	0.0891878		10X_Visium_Human_DLPFC	0.0025	g38	Spacelink ESV	0.450682
						10X_Visium_Human_DLPFC	0.007	g39	Spacelink ESV	0.0597998		10X_Visium_Human_DLPFC	0.0025	g39	Spacelink ESV	0.394921
						10X_Visium_Human_DLPFC	0.007	g40	Spacelink ESV	0.10805		10X_Visium_Human_DLPFC	0.0025	g40	Spacelink ESV	0.494558
						10X_Visium_Human_DLPFC	0.007	g41	Spacelink ESV	0.340106		10X_Visium_Human_DLPFC	0.0025	g41	Spacelink ESV	0.326657
						10X_Visium_Human_DLPFC	0.007	g42	Spacelink ESV	0.0698433		10X_Visium_Human_DLPFC	0.0025	g42	Spacelink ESV	0.511986
						10X_Visium_Human_DLPFC	0.007	g43	Spacelink ESV	0.0502133		10X_Visium_Human_DLPFC	0.0025	g43	Spacelink ESV	0.34909
						10X_Visium_Human_DLPFC	0.007	g44	Spacelink ESV	0.269191		10X_Visium_Human_DLPFC	0.0025	g44	Spacelink ESV	0.59009
						10X_Visium_Human_DLPFC	0.007	g45	Spacelink ESV	0.0385398		10X_Visium_Human_DLPFC	0.0025	g45	Spacelink ESV	0.465397
						10X_Visium_Human_DLPFC	0.007	g46	Spacelink ESV	0.236768		10X_Visium_Human_DLPFC	0.0025	g46	Spacelink ESV	0.487791
						10X_Visium_Human_DLPFC	0.007	g47	Spacelink ESV	0.140589		10X_Visium_Human_DLPFC	0.0025	g47	Spacelink ESV	0.345107
						10X_Visium_Human_DLPFC	0.007	g48	Spacelink ESV	0.223104		10X_Visium_Human_DLPFC	0.0025	g48	Spacelink ESV	0.529444
						10X_Visium_Human_DLPFC	0.007	g49	Spacelink ESV	0.0822155		10X_Visium_Human_DLPFC	0.0025	g49	Spacelink ESV	0.458142
						10X_Visium_Human_DLPFC	0.007	g50	Spacelink ESV	0.0532201		10X_Visium_Human_DLPFC	0.0025	g50	Spacelink ESV	0.407139
						10X_Visium_Human_DLPFC	0.0075	g1	Spacelink ESV	0.0946021		10X_Visium_Human_DLPFC	0.002	g1	Spacelink ESV	0.994607
						10X_Visium_Human_DLPFC	0.0075	g2	Spacelink ESV	0.185643		10X_Visium_Human_DLPFC	0.002	g2	Spacelink ESV	0.880746
						10X_Visium_Human_DLPFC	0.0075	g3	Spacelink ESV	0.190552		10X_Visium_Human_DLPFC	0.002	g3	Spacelink ESV	0.847356
						10X_Visium_Human_DLPFC	0.0075	g4	Spacelink ESV	0.181382		10X_Visium_Human_DLPFC	0.002	g4	Spacelink ESV	0.923154
						10X_Visium_Human_DLPFC	0.0075	g5	Spacelink ESV	0.122689		10X_Visium_Human_DLPFC	0.002	g5	Spacelink ESV	0.81025
						10X_Visium_Human_DLPFC	0.0075	g6	Spacelink ESV	0.278703		10X_Visium_Human_DLPFC	0.002	g6	Spacelink ESV	0.808337
						10X_Visium_Human_DLPFC	0.0075	g7	Spacelink ESV	0.0193625		10X_Visium_Human_DLPFC	0.002	g7	Spacelink ESV	0.641173
						10X_Visium_Human_DLPFC	0.0075	g8	Spacelink ESV	0.163365		10X_Visium_Human_DLPFC	0.002	g8	Spacelink ESV	0.755677
						10X_Visium_Human_DLPFC	0.0075	g9	Spacelink ESV	0.0307216		10X_Visium_Human_DLPFC	0.002	g9	Spacelink ESV	0.702761
						10X_Visium_Human_DLPFC	0.0075	g10	Spacelink ESV	0.0390864		10X_Visium_Human_DLPFC	0.002	g10	Spacelink ESV	0.759214
						10X_Visium_Human_DLPFC	0.0075	g11	Spacelink ESV	0.060784		10X_Visium_Human_DLPFC	0.002	g11	Spacelink ESV	0.678802
						10X_Visium_Human_DLPFC	0.0075	g12	Spacelink ESV	0.040879		10X_Visium_Human_DLPFC	0.002	g12	Spacelink ESV	0.690707
						10X_Visium_Human_DLPFC	0.0075	g13	Spacelink ESV	0.0936904		10X_Visium_Human_DLPFC	0.002	g13	Spacelink ESV	0.700231
						10X_Visium_Human_DLPFC	0.0075	g14	Spacelink ESV	0.019938		10X_Visium_Human_DLPFC	0.002	g14	Spacelink ESV	0.591507
						10X_Visium_Human_DLPFC	0.0075	g15	Spacelink ESV	0.0922525		10X_Visium_Human_DLPFC	0.002	g15	Spacelink ESV	0.617842
						10X_Visium_Human_DLPFC	0.0075	g16	Spacelink ESV	0.274968		10X_Visium_Human_DLPFC	0.002	g16	Spacelink ESV	0.710643
						10X_Visium_Human_DLPFC	0.0075	g17	Spacelink ESV	0.0393281		10X_Visium_Human_DLPFC	0.002	g17	Spacelink ESV	0.607582
						10X_Visium_Human_DLPFC	0.0075	g18	Spacelink ESV	0.190281		10X_Visium_Human_DLPFC	0.002	g18	Spacelink ESV	0.58796
						10X_Visium_Human_DLPFC	0.0075	g19	Spacelink ESV	0.0807392		10X_Visium_Human_DLPFC	0.002	g19	Spacelink ESV	0.555888
						10X_Visium_Human_DLPFC	0.0075	g20	Spacelink ESV	0.0242657		10X_Visium_Human_DLPFC	0.002	g20	Spacelink ESV	0.594053
						10X_Visium_Human_DLPFC	0.0075	g21	Spacelink ESV	0.0123902		10X_Visium_Human_DLPFC	0.002	g21	Spacelink ESV	0.579605
						10X_Visium_Human_DLPFC	0.0075	g22	Spacelink ESV	0.0607193		10X_Visium_Human_DLPFC	0.002	g22	Spacelink ESV	0.625862
						10X_Visium_Human_DLPFC	0.0075	g23	Spacelink ESV	0.0509838		10X_Visium_Human_DLPFC	0.002	g23	Spacelink ESV	0.559551
						10X_Visium_Human_DLPFC	0.0075	g24	Spacelink ESV	0.309626		10X_Visium_Human_DLPFC	0.002	g24	Spacelink ESV	0.652197
						10X_Visium_Human_DLPFC	0.0075	g25	Spacelink ESV	0.0527918		10X_Visium_Human_DLPFC	0.002	g25	Spacelink ESV	0.577657
						10X_Visium_Human_DLPFC	0.0075	g26	Spacelink ESV	0.044612		10X_Visium_Human_DLPFC	0.002	g26	Spacelink ESV	0.474677
						10X_Visium_Human_DLPFC	0.0075	g27	Spacelink ESV	0.0593401		10X_Visium_Human_DLPFC	0.002	g27	Spacelink ESV	0.596908
						10X_Visium_Human_DLPFC	0.0075	g28	Spacelink ESV	0.0297785		10X_Visium_Human_DLPFC	0.002	g28	Spacelink ESV	0.584159
						10X_Visium_Human_DLPFC	0.0075	g29	Spacelink ESV	0.14971		10X_Visium_Human_DLPFC	0.002	g29	Spacelink ESV	0.659369
						10X_Visium_Human_DLPFC	0.0075	g30	Spacelink ESV	0.0113451		10X_Visium_Human_DLPFC	0.002	g30	Spacelink ESV	0.519268
						10X_Visium_Human_DLPFC	0.0075	g31	Spacelink ESV	0.11018		10X_Visium_Human_DLPFC	0.002	g31	Spacelink ESV	0.567574
						10X_Visium_Human_DLPFC	0.0075	g32	Spacelink ESV	0.107276		10X_Visium_Human_DLPFC	0.002	g32	Spacelink ESV	0.592634
						10X_Visium_Human_DLPFC	0.0075	g33	Spacelink ESV	0.230112		10X_Visium_Human_DLPFC	0.002	g33	Spacelink ESV	0.66377
						10X_Visium_Human_DLPFC	0.0075	g34	Spacelink ESV	0.141195		10X_Visium_Human_DLPFC	0.002	g34	Spacelink ESV	0.394098
						10X_Visium_Human_DLPFC	0.0075	g35	Spacelink ESV	0.0187423		10X_Visium_Human_DLPFC	0.002	g35	Spacelink ESV	0.545936
						10X_Visium_Human_DLPFC	0.0075	g36	Spacelink ESV	0.0676515		10X_Visium_Human_DLPFC	0.002	g36	Spacelink ESV	0.582098
						10X_Visium_Human_DLPFC	0.0075	g37	Spacelink ESV	0.278481		10X_Visium_Human_DLPFC	0.002	g37	Spacelink ESV	0.604052
						10X_Visium_Human_DLPFC	0.0075	g38	Spacelink ESV	0.0732913		10X_Visium_Human_DLPFC	0.002	g38	Spacelink ESV	0.52497
						10X_Visium_Human_DLPFC	0.0075	g39	Spacelink ESV	0.0347221		10X_Visium_Human_DLPFC	0.002	g39	Spacelink ESV	0.482085
						10X_Visium_Human_DLPFC	0.0075	g40	Spacelink ESV	0.0626272		10X_Visium_Human_DLPFC	0.002	g40	Spacelink ESV	0.518675
						10X_Visium_Human_DLPFC	0.0075	g41	Spacelink ESV	0.231289		10X_Visium_Human_DLPFC	0.002	g41	Spacelink ESV	0.370791
						10X_Visium_Human_DLPFC	0.0075	g42	Spacelink ESV	0.0376932		10X_Visium_Human_DLPFC	0.002	g42	Spacelink ESV	0.590958
						10X_Visium_Human_DLPFC	0.0075	g43	Spacelink ESV	0.0725317		10X_Visium_Human_DLPFC	0.002	g43	Spacelink ESV	0.408959
						10X_Visium_Human_DLPFC	0.0075	g44	Spacelink ESV	0.271819		10X_Visium_Human_DLPFC	0.002	g44	Spacelink ESV	0.562364
						10X_Visium_Human_DLPFC	0.0075	g45	Spacelink ESV	0.068737		10X_Visium_Human_DLPFC	0.002	g45	Spacelink ESV	0.503918
						10X_Visium_Human_DLPFC	0.0075	g46	Spacelink ESV	0.163678		10X_Visium_Human_DLPFC	0.002	g46	Spacelink ESV	0.568107
						10X_Visium_Human_DLPFC	0.0075	g47	Spacelink ESV	0.292909		10X_Visium_Human_DLPFC	0.002	g47	Spacelink ESV	0.386593
						10X_Visium_Human_DLPFC	0.0075	g48	Spacelink ESV	0.184373		10X_Visium_Human_DLPFC	0.002	g48	Spacelink ESV	0.597538
						10X_Visium_Human_DLPFC	0.0075	g49	Spacelink ESV	0.0769571		10X_Visium_Human_DLPFC	0.002	g49	Spacelink ESV	0.518438
						10X_Visium_Human_DLPFC	0.0075	g50	Spacelink ESV	0.0501439		10X_Visium_Human_DLPFC	0.002	g50	Spacelink ESV	0.509249
						10X_Visium_Human_DLPFC	0.008	g1	Spacelink ESV	0.103052		10X_Visium_Human_DLPFC	0.0015	g1	Spacelink ESV	0.994427
						10X_Visium_Human_DLPFC	0.008	g2	Spacelink ESV	0.0806125		10X_Visium_Human_DLPFC	0.0015	g2	Spacelink ESV	0.947679
						10X_Visium_Human_DLPFC	0.008	g3	Spacelink ESV	0.129652		10X_Visium_Human_DLPFC	0.0015	g3	Spacelink ESV	0.926081
						10X_Visium_Human_DLPFC	0.008	g4	Spacelink ESV	0.13473		10X_Visium_Human_DLPFC	0.0015	g4	Spacelink ESV	0.962899
						10X_Visium_Human_DLPFC	0.008	g5	Spacelink ESV	0.123939		10X_Visium_Human_DLPFC	0.0015	g5	Spacelink ESV	0.903054
						10X_Visium_Human_DLPFC	0.008	g6	Spacelink ESV	0.193748		10X_Visium_Human_DLPFC	0.0015	g6	Spacelink ESV	0.909198
						10X_Visium_Human_DLPFC	0.008	g7	Spacelink ESV	0.00738658		10X_Visium_Human_DLPFC	0.0015	g7	Spacelink ESV	0.689609
						10X_Visium_Human_DLPFC	0.008	g8	Spacelink ESV	0.139802		10X_Visium_Human_DLPFC	0.0015	g8	Spacelink ESV	0.829017
						10X_Visium_Human_DLPFC	0.008	g9	Spacelink ESV	0.0453294		10X_Visium_Human_DLPFC	0.0015	g9	Spacelink ESV	0.737688
						10X_Visium_Human_DLPFC	0.008	g10	Spacelink ESV	0.0511639		10X_Visium_Human_DLPFC	0.0015	g10	Spacelink ESV	0.815391
						10X_Visium_Human_DLPFC	0.008	g11	Spacelink ESV	0.04299		10X_Visium_Human_DLPFC	0.0015	g11	Spacelink ESV	0.724831
						10X_Visium_Human_DLPFC	0.008	g12	Spacelink ESV	0.0228757		10X_Visium_Human_DLPFC	0.0015	g12	Spacelink ESV	0.75119
						10X_Visium_Human_DLPFC	0.008	g13	Spacelink ESV	0.0409188		10X_Visium_Human_DLPFC	0.0015	g13	Spacelink ESV	0.761595
						10X_Visium_Human_DLPFC	0.008	g14	Spacelink ESV	0.0245138		10X_Visium_Human_DLPFC	0.0015	g14	Spacelink ESV	0.668516
						10X_Visium_Human_DLPFC	0.008	g15	Spacelink ESV	0.0714631		10X_Visium_Human_DLPFC	0.0015	g15	Spacelink ESV	0.691117
						10X_Visium_Human_DLPFC	0.008	g16	Spacelink ESV	0.23471		10X_Visium_Human_DLPFC	0.0015	g16	Spacelink ESV	0.743444
						10X_Visium_Human_DLPFC	0.008	g17	Spacelink ESV	0.016372		10X_Visium_Human_DLPFC	0.0015	g17	Spacelink ESV	0.677103
						10X_Visium_Human_DLPFC	0.008	g18	Spacelink ESV	0.185653		10X_Visium_Human_DLPFC	0.0015	g18	Spacelink ESV	0.634163
						10X_Visium_Human_DLPFC	0.008	g19	Spacelink ESV	0.0594016		10X_Visium_Human_DLPFC	0.0015	g19	Spacelink ESV	0.583325
						10X_Visium_Human_DLPFC	0.008	g20	Spacelink ESV	0.0175351		10X_Visium_Human_DLPFC	0.0015	g20	Spacelink ESV	0.625051
						10X_Visium_Human_DLPFC	0.008	g21	Spacelink ESV	0.0491521		10X_Visium_Human_DLPFC	0.0015	g21	Spacelink ESV	0.63246
						10X_Visium_Human_DLPFC	0.008	g22	Spacelink ESV	0.0518812		10X_Visium_Human_DLPFC	0.0015	g22	Spacelink ESV	0.677919
						10X_Visium_Human_DLPFC	0.008	g23	Spacelink ESV	0.0302874		10X_Visium_Human_DLPFC	0.0015	g23	Spacelink ESV	0.585016
						10X_Visium_Human_DLPFC	0.008	g24	Spacelink ESV	0.167331		10X_Visium_Human_DLPFC	0.0015	g24	Spacelink ESV	0.728741
						10X_Visium_Human_DLPFC	0.008	g25	Spacelink ESV	0.0532798		10X_Visium_Human_DLPFC	0.0015	g25	Spacelink ESV	0.681082
						10X_Visium_Human_DLPFC	0.008	g26	Spacelink ESV	0.0602322		10X_Visium_Human_DLPFC	0.0015	g26	Spacelink ESV	0.500855
						10X_Visium_Human_DLPFC	0.008	g27	Spacelink ESV	0.0552066		10X_Visium_Human_DLPFC	0.0015	g27	Spacelink ESV	0.661506
						10X_Visium_Human_DLPFC	0.008	g28	Spacelink ESV	0.0228966		10X_Visium_Human_DLPFC	0.0015	g28	Spacelink ESV	0.661583
						10X_Visium_Human_DLPFC	0.008	g29	Spacelink ESV	0.0804054		10X_Visium_Human_DLPFC	0.0015	g29	Spacelink ESV	0.673269
						10X_Visium_Human_DLPFC	0.008	g30	Spacelink ESV	0.00554056		10X_Visium_Human_DLPFC	0.0015	g30	Spacelink ESV	0.542881
						10X_Visium_Human_DLPFC	0.008	g31	Spacelink ESV	0.0610654		10X_Visium_Human_DLPFC	0.0015	g31	Spacelink ESV	0.603385
						10X_Visium_Human_DLPFC	0.008	g32	Spacelink ESV	0.0553568		10X_Visium_Human_DLPFC	0.0015	g32	Spacelink ESV	0.641136
						10X_Visium_Human_DLPFC	0.008	g33	Spacelink ESV	0.186502		10X_Visium_Human_DLPFC	0.0015	g33	Spacelink ESV	0.732304
						10X_Visium_Human_DLPFC	0.008	g34	Spacelink ESV	0.14395		10X_Visium_Human_DLPFC	0.0015	g34	Spacelink ESV	0.363569
						10X_Visium_Human_DLPFC	0.008	g35	Spacelink ESV	0.0397841		10X_Visium_Human_DLPFC	0.0015	g35	Spacelink ESV	0.582105
						10X_Visium_Human_DLPFC	0.008	g36	Spacelink ESV	0.0427378		10X_Visium_Human_DLPFC	0.0015	g36	Spacelink ESV	0.636991
						10X_Visium_Human_DLPFC	0.008	g37	Spacelink ESV	0.167058		10X_Visium_Human_DLPFC	0.0015	g37	Spacelink ESV	0.653511
						10X_Visium_Human_DLPFC	0.008	g38	Spacelink ESV	0.0593261		10X_Visium_Human_DLPFC	0.0015	g38	Spacelink ESV	0.569347
						10X_Visium_Human_DLPFC	0.008	g39	Spacelink ESV	0.0359939		10X_Visium_Human_DLPFC	0.0015	g39	Spacelink ESV	0.504126
						10X_Visium_Human_DLPFC	0.008	g40	Spacelink ESV	0.0357827		10X_Visium_Human_DLPFC	0.0015	g40	Spacelink ESV	0.588765
						10X_Visium_Human_DLPFC	0.008	g41	Spacelink ESV	0.132492		10X_Visium_Human_DLPFC	0.0015	g41	Spacelink ESV	0.385766
						10X_Visium_Human_DLPFC	0.008	g42	Spacelink ESV	0.0482068		10X_Visium_Human_DLPFC	0.0015	g42	Spacelink ESV	0.647389
						10X_Visium_Human_DLPFC	0.008	g43	Spacelink ESV	0.0129468		10X_Visium_Human_DLPFC	0.0015	g43	Spacelink ESV	0.415964
						10X_Visium_Human_DLPFC	0.008	g44	Spacelink ESV	0.104356		10X_Visium_Human_DLPFC	0.0015	g44	Spacelink ESV	0.596757
						10X_Visium_Human_DLPFC	0.008	g45	Spacelink ESV	0.0364545		10X_Visium_Human_DLPFC	0.0015	g45	Spacelink ESV	0.546997
						10X_Visium_Human_DLPFC	0.008	g46	Spacelink ESV	0.219635		10X_Visium_Human_DLPFC	0.0015	g46	Spacelink ESV	0.518706
						10X_Visium_Human_DLPFC	0.008	g47	Spacelink ESV	0.0813803		10X_Visium_Human_DLPFC	0.0015	g47	Spacelink ESV	0.418518
						10X_Visium_Human_DLPFC	0.008	g48	Spacelink ESV	0.148904		10X_Visium_Human_DLPFC	0.0015	g48	Spacelink ESV	0.633924
						10X_Visium_Human_DLPFC	0.008	g49	Spacelink ESV	0.0271264		10X_Visium_Human_DLPFC	0.0015	g49	Spacelink ESV	0.593738
						10X_Visium_Human_DLPFC	0.008	g50	Spacelink ESV	0.0367494		10X_Visium_Human_DLPFC	0.0015	g50	Spacelink ESV	0.604675
						10X_Visium_Human_DLPFC	0.0085	g1	Spacelink ESV	0.0425404		10X_Visium_Human_DLPFC	0.001	g1	Spacelink ESV	0.994288
						10X_Visium_Human_DLPFC	0.0085	g2	Spacelink ESV	0.0515174		10X_Visium_Human_DLPFC	0.001	g2	Spacelink ESV	0.994414
						10X_Visium_Human_DLPFC	0.0085	g3	Spacelink ESV	0.106018		10X_Visium_Human_DLPFC	0.001	g3	Spacelink ESV	0.993579
						10X_Visium_Human_DLPFC	0.0085	g4	Spacelink ESV	0.0998839		10X_Visium_Human_DLPFC	0.001	g4	Spacelink ESV	0.993351
						10X_Visium_Human_DLPFC	0.0085	g5	Spacelink ESV	0.132924		10X_Visium_Human_DLPFC	0.001	g5	Spacelink ESV	0.934503
						10X_Visium_Human_DLPFC	0.0085	g6	Spacelink ESV	0.149697		10X_Visium_Human_DLPFC	0.001	g6	Spacelink ESV	0.953541
						10X_Visium_Human_DLPFC	0.0085	g7	Spacelink ESV	0.00119245		10X_Visium_Human_DLPFC	0.001	g7	Spacelink ESV	0.766438
						10X_Visium_Human_DLPFC	0.0085	g8	Spacelink ESV	0.0939371		10X_Visium_Human_DLPFC	0.001	g8	Spacelink ESV	0.938569
						10X_Visium_Human_DLPFC	0.0085	g9	Spacelink ESV	0.00830511		10X_Visium_Human_DLPFC	0.001	g9	Spacelink ESV	0.817462
						10X_Visium_Human_DLPFC	0.0085	g10	Spacelink ESV	0.0285505		10X_Visium_Human_DLPFC	0.001	g10	Spacelink ESV	0.887434
						10X_Visium_Human_DLPFC	0.0085	g11	Spacelink ESV	0.0488179		10X_Visium_Human_DLPFC	0.001	g11	Spacelink ESV	0.812938
						10X_Visium_Human_DLPFC	0.0085	g12	Spacelink ESV	0.0306703		10X_Visium_Human_DLPFC	0.001	g12	Spacelink ESV	0.85949
						10X_Visium_Human_DLPFC	0.0085	g13	Spacelink ESV	0.0462321		10X_Visium_Human_DLPFC	0.001	g13	Spacelink ESV	0.846705
						10X_Visium_Human_DLPFC	0.0085	g14	Spacelink ESV	0.0098509		10X_Visium_Human_DLPFC	0.001	g14	Spacelink ESV	0.729117
						10X_Visium_Human_DLPFC	0.0085	g15	Spacelink ESV	0.060901		10X_Visium_Human_DLPFC	0.001	g15	Spacelink ESV	0.717116
						10X_Visium_Human_DLPFC	0.0085	g16	Spacelink ESV	0.184314		10X_Visium_Human_DLPFC	0.001	g16	Spacelink ESV	0.873132
						10X_Visium_Human_DLPFC	0.0085	g17	Spacelink ESV	0.0231157		10X_Visium_Human_DLPFC	0.001	g17	Spacelink ESV	0.780532
						10X_Visium_Human_DLPFC	0.0085	g18	Spacelink ESV	0.0829401		10X_Visium_Human_DLPFC	0.001	g18	Spacelink ESV	0.736747
						10X_Visium_Human_DLPFC	0.0085	g19	Spacelink ESV	0.0350919		10X_Visium_Human_DLPFC	0.001	g19	Spacelink ESV	0.657687
						10X_Visium_Human_DLPFC	0.0085	g20	Spacelink ESV	0.030957		10X_Visium_Human_DLPFC	0.001	g20	Spacelink ESV	0.6895
						10X_Visium_Human_DLPFC	0.0085	g21	Spacelink ESV	0.0211542		10X_Visium_Human_DLPFC	0.001	g21	Spacelink ESV	0.705869
						10X_Visium_Human_DLPFC	0.0085	g22	Spacelink ESV	0.0457253		10X_Visium_Human_DLPFC	0.001	g22	Spacelink ESV	0.772245
						10X_Visium_Human_DLPFC	0.0085	g23	Spacelink ESV	0.0110683		10X_Visium_Human_DLPFC	0.001	g23	Spacelink ESV	0.677562
						10X_Visium_Human_DLPFC	0.0085	g24	Spacelink ESV	0.143463		10X_Visium_Human_DLPFC	0.001	g24	Spacelink ESV	0.796969
						10X_Visium_Human_DLPFC	0.0085	g25	Spacelink ESV	0.0361446		10X_Visium_Human_DLPFC	0.001	g25	Spacelink ESV	0.73855
						10X_Visium_Human_DLPFC	0.0085	g26	Spacelink ESV	0.0207143		10X_Visium_Human_DLPFC	0.001	g26	Spacelink ESV	0.538212
						10X_Visium_Human_DLPFC	0.0085	g27	Spacelink ESV	0.0412052		10X_Visium_Human_DLPFC	0.001	g27	Spacelink ESV	0.748819
						10X_Visium_Human_DLPFC	0.0085	g28	Spacelink ESV	0.0138921		10X_Visium_Human_DLPFC	0.001	g28	Spacelink ESV	0.725094
						10X_Visium_Human_DLPFC	0.0085	g29	Spacelink ESV	0.106185		10X_Visium_Human_DLPFC	0.001	g29	Spacelink ESV	0.77855
						10X_Visium_Human_DLPFC	0.0085	g30	Spacelink ESV	0.00866194		10X_Visium_Human_DLPFC	0.001	g30	Spacelink ESV	0.609739
						10X_Visium_Human_DLPFC	0.0085	g31	Spacelink ESV	0.0352248		10X_Visium_Human_DLPFC	0.001	g31	Spacelink ESV	0.668042
						10X_Visium_Human_DLPFC	0.0085	g32	Spacelink ESV	0.0634011		10X_Visium_Human_DLPFC	0.001	g32	Spacelink ESV	0.691022
						10X_Visium_Human_DLPFC	0.0085	g33	Spacelink ESV	0.15885		10X_Visium_Human_DLPFC	0.001	g33	Spacelink ESV	0.758216
						10X_Visium_Human_DLPFC	0.0085	g34	Spacelink ESV	0.0911389		10X_Visium_Human_DLPFC	0.001	g34	Spacelink ESV	0.39617
						10X_Visium_Human_DLPFC	0.0085	g35	Spacelink ESV	0.0218236		10X_Visium_Human_DLPFC	0.001	g35	Spacelink ESV	0.643277
						10X_Visium_Human_DLPFC	0.0085	g36	Spacelink ESV	0.0461957		10X_Visium_Human_DLPFC	0.001	g36	Spacelink ESV	0.756221
						10X_Visium_Human_DLPFC	0.0085	g37	Spacelink ESV	0.139373		10X_Visium_Human_DLPFC	0.001	g37	Spacelink ESV	0.623597
						10X_Visium_Human_DLPFC	0.0085	g38	Spacelink ESV	0.0440813		10X_Visium_Human_DLPFC	0.001	g38	Spacelink ESV	0.656973
						10X_Visium_Human_DLPFC	0.0085	g39	Spacelink ESV	0.00896204		10X_Visium_Human_DLPFC	0.001	g39	Spacelink ESV	0.569741
						10X_Visium_Human_DLPFC	0.0085	g40	Spacelink ESV	0.0145676		10X_Visium_Human_DLPFC	0.001	g40	Spacelink ESV	0.620638
						10X_Visium_Human_DLPFC	0.0085	g41	Spacelink ESV	0.111825		10X_Visium_Human_DLPFC	0.001	g41	Spacelink ESV	0.430208
						10X_Visium_Human_DLPFC	0.0085	g42	Spacelink ESV	0.0323804		10X_Visium_Human_DLPFC	0.001	g42	Spacelink ESV	0.733315
						10X_Visium_Human_DLPFC	0.0085	g43	Spacelink ESV	0.0217968		10X_Visium_Human_DLPFC	0.001	g43	Spacelink ESV	0.467458
						10X_Visium_Human_DLPFC	0.0085	g44	Spacelink ESV	0.15056		10X_Visium_Human_DLPFC	0.001	g44	Spacelink ESV	0.653923
						10X_Visium_Human_DLPFC	0.0085	g45	Spacelink ESV	0.00504909		10X_Visium_Human_DLPFC	0.001	g45	Spacelink ESV	0.624819
						10X_Visium_Human_DLPFC	0.0085	g46	Spacelink ESV	0.141522		10X_Visium_Human_DLPFC	0.001	g46	Spacelink ESV	0.674876
						10X_Visium_Human_DLPFC	0.0085	g47	Spacelink ESV	0.0547968		10X_Visium_Human_DLPFC	0.001	g47	Spacelink ESV	0.462146
						10X_Visium_Human_DLPFC	0.0085	g48	Spacelink ESV	0.103209		10X_Visium_Human_DLPFC	0.001	g48	Spacelink ESV	0.727469
						10X_Visium_Human_DLPFC	0.0085	g49	Spacelink ESV	0.0183308		10X_Visium_Human_DLPFC	0.001	g49	Spacelink ESV	0.664085
						10X_Visium_Human_DLPFC	0.0085	g50	Spacelink ESV	0.0438439		10X_Visium_Human_DLPFC	0.001	g50	Spacelink ESV	0.618917
						10X_Visium_Human_DLPFC	0.009	g1	Spacelink ESV	0.0205731		10X_Visium_Human_DLPFC	0.0005	g1	Spacelink ESV	0.994294
						10X_Visium_Human_DLPFC	0.009	g2	Spacelink ESV	0.0358831		10X_Visium_Human_DLPFC	0.0005	g2	Spacelink ESV	0.994587
						10X_Visium_Human_DLPFC	0.009	g3	Spacelink ESV	0.074393		10X_Visium_Human_DLPFC	0.0005	g3	Spacelink ESV	0.9936
						10X_Visium_Human_DLPFC	0.009	g4	Spacelink ESV	0.0481493		10X_Visium_Human_DLPFC	0.0005	g4	Spacelink ESV	0.993527
						10X_Visium_Human_DLPFC	0.009	g5	Spacelink ESV	0.11211		10X_Visium_Human_DLPFC	0.0005	g5	Spacelink ESV	0.980448
						10X_Visium_Human_DLPFC	0.009	g6	Spacelink ESV	0.147255		10X_Visium_Human_DLPFC	0.0005	g6	Spacelink ESV	0.994258
						10X_Visium_Human_DLPFC	0.009	g7	Spacelink ESV	0		10X_Visium_Human_DLPFC	0.0005	g7	Spacelink ESV	0.812582
						10X_Visium_Human_DLPFC	0.009	g8	Spacelink ESV	0.104949		10X_Visium_Human_DLPFC	0.0005	g8	Spacelink ESV	0.961699
						10X_Visium_Human_DLPFC	0.009	g9	Spacelink ESV	0.0614797		10X_Visium_Human_DLPFC	0.0005	g9	Spacelink ESV	0.843843
						10X_Visium_Human_DLPFC	0.009	g10	Spacelink ESV	0.0184612		10X_Visium_Human_DLPFC	0.0005	g10	Spacelink ESV	0.936998
						10X_Visium_Human_DLPFC	0.009	g11	Spacelink ESV	0.0294912		10X_Visium_Human_DLPFC	0.0005	g11	Spacelink ESV	0.822717
						10X_Visium_Human_DLPFC	0.009	g12	Spacelink ESV	0.0347458		10X_Visium_Human_DLPFC	0.0005	g12	Spacelink ESV	0.83851
						10X_Visium_Human_DLPFC	0.009	g13	Spacelink ESV	0.0182113		10X_Visium_Human_DLPFC	0.0005	g13	Spacelink ESV	0.864188
						10X_Visium_Human_DLPFC	0.009	g14	Spacelink ESV	0		10X_Visium_Human_DLPFC	0.0005	g14	Spacelink ESV	0.755832
						10X_Visium_Human_DLPFC	0.009	g15	Spacelink ESV	0.0240299		10X_Visium_Human_DLPFC	0.0005	g15	Spacelink ESV	0.823719
						10X_Visium_Human_DLPFC	0.009	g16	Spacelink ESV	0.0952511		10X_Visium_Human_DLPFC	0.0005	g16	Spacelink ESV	0.861122
						10X_Visium_Human_DLPFC	0.009	g17	Spacelink ESV	0.00747238		10X_Visium_Human_DLPFC	0.0005	g17	Spacelink ESV	0.805422
						10X_Visium_Human_DLPFC	0.009	g18	Spacelink ESV	0.0681216		10X_Visium_Human_DLPFC	0.0005	g18	Spacelink ESV	0.76212
						10X_Visium_Human_DLPFC	0.009	g19	Spacelink ESV	0.0185537		10X_Visium_Human_DLPFC	0.0005	g19	Spacelink ESV	0.729594
						10X_Visium_Human_DLPFC	0.009	g20	Spacelink ESV	0.0406205		10X_Visium_Human_DLPFC	0.0005	g20	Spacelink ESV	0.707719
						10X_Visium_Human_DLPFC	0.009	g21	Spacelink ESV	0.0056439		10X_Visium_Human_DLPFC	0.0005	g21	Spacelink ESV	0.74354
						10X_Visium_Human_DLPFC	0.009	g22	Spacelink ESV	0.0133074		10X_Visium_Human_DLPFC	0.0005	g22	Spacelink ESV	0.799804
						10X_Visium_Human_DLPFC	0.009	g23	Spacelink ESV	0.0192104		10X_Visium_Human_DLPFC	0.0005	g23	Spacelink ESV	0.664679
						10X_Visium_Human_DLPFC	0.009	g24	Spacelink ESV	0.0641062		10X_Visium_Human_DLPFC	0.0005	g24	Spacelink ESV	0.846172
						10X_Visium_Human_DLPFC	0.009	g25	Spacelink ESV	0.0319358		10X_Visium_Human_DLPFC	0.0005	g25	Spacelink ESV	0.748246
						10X_Visium_Human_DLPFC	0.009	g26	Spacelink ESV	0.0199059		10X_Visium_Human_DLPFC	0.0005	g26	Spacelink ESV	0.606417
						10X_Visium_Human_DLPFC	0.009	g27	Spacelink ESV	0.0281008		10X_Visium_Human_DLPFC	0.0005	g27	Spacelink ESV	0.796624
						10X_Visium_Human_DLPFC	0.009	g28	Spacelink ESV	0.00910511		10X_Visium_Human_DLPFC	0.0005	g28	Spacelink ESV	0.745902
						10X_Visium_Human_DLPFC	0.009	g29	Spacelink ESV	0.0278093		10X_Visium_Human_DLPFC	0.0005	g29	Spacelink ESV	0.773931
						10X_Visium_Human_DLPFC	0.009	g30	Spacelink ESV	0.0102194		10X_Visium_Human_DLPFC	0.0005	g30	Spacelink ESV	0.643972
						10X_Visium_Human_DLPFC	0.009	g31	Spacelink ESV	0.0313572		10X_Visium_Human_DLPFC	0.0005	g31	Spacelink ESV	0.732281
						10X_Visium_Human_DLPFC	0.009	g32	Spacelink ESV	0.0355403		10X_Visium_Human_DLPFC	0.0005	g32	Spacelink ESV	0.769883
						10X_Visium_Human_DLPFC	0.009	g33	Spacelink ESV	0.0948643		10X_Visium_Human_DLPFC	0.0005	g33	Spacelink ESV	0.787169
						10X_Visium_Human_DLPFC	0.009	g34	Spacelink ESV	0.0599247		10X_Visium_Human_DLPFC	0.0005	g34	Spacelink ESV	0.471116
						10X_Visium_Human_DLPFC	0.009	g35	Spacelink ESV	0.0146622		10X_Visium_Human_DLPFC	0.0005	g35	Spacelink ESV	0.686182
						10X_Visium_Human_DLPFC	0.009	g36	Spacelink ESV	0.0278596		10X_Visium_Human_DLPFC	0.0005	g36	Spacelink ESV	0.724119
						10X_Visium_Human_DLPFC	0.009	g37	Spacelink ESV	0.0764114		10X_Visium_Human_DLPFC	0.0005	g37	Spacelink ESV	0.722044
						10X_Visium_Human_DLPFC	0.009	g38	Spacelink ESV	0.0159737		10X_Visium_Human_DLPFC	0.0005	g38	Spacelink ESV	0.659724
						10X_Visium_Human_DLPFC	0.009	g39	Spacelink ESV	0.0158209		10X_Visium_Human_DLPFC	0.0005	g39	Spacelink ESV	0.612283
						10X_Visium_Human_DLPFC	0.009	g40	Spacelink ESV	0.0147938		10X_Visium_Human_DLPFC	0.0005	g40	Spacelink ESV	0.675899
						10X_Visium_Human_DLPFC	0.009	g41	Spacelink ESV	0.0777158		10X_Visium_Human_DLPFC	0.0005	g41	Spacelink ESV	0.491944
						10X_Visium_Human_DLPFC	0.009	g42	Spacelink ESV	0.0052252		10X_Visium_Human_DLPFC	0.0005	g42	Spacelink ESV	0.739303
						10X_Visium_Human_DLPFC	0.009	g43	Spacelink ESV	0.00661001		10X_Visium_Human_DLPFC	0.0005	g43	Spacelink ESV	0.537592
						10X_Visium_Human_DLPFC	0.009	g44	Spacelink ESV	0.0880066		10X_Visium_Human_DLPFC	0.0005	g44	Spacelink ESV	0.754964
						10X_Visium_Human_DLPFC	0.009	g45	Spacelink ESV	0.00671495		10X_Visium_Human_DLPFC	0.0005	g45	Spacelink ESV	0.644607
						10X_Visium_Human_DLPFC	0.009	g46	Spacelink ESV	0.0545418		10X_Visium_Human_DLPFC	0.0005	g46	Spacelink ESV	0.663859
						10X_Visium_Human_DLPFC	0.009	g47	Spacelink ESV	0.0256457		10X_Visium_Human_DLPFC	0.0005	g47	Spacelink ESV	0.465522
						10X_Visium_Human_DLPFC	0.009	g48	Spacelink ESV	0.0529984		10X_Visium_Human_DLPFC	0.0005	g48	Spacelink ESV	0.757283
						10X_Visium_Human_DLPFC	0.009	g49	Spacelink ESV	0.0398677		10X_Visium_Human_DLPFC	0.0005	g49	Spacelink ESV	0.705028
						10X_Visium_Human_DLPFC	0.009	g50	Spacelink ESV	0.0355763		10X_Visium_Human_DLPFC	0.0005	g50	Spacelink ESV	0.633692
						10X_Visium_Human_DLPFC	0.0095	g1	Spacelink ESV	0.00889119		10X_Visium_Human_DLPFC	0	g1	Spacelink ESV	0.994473
						10X_Visium_Human_DLPFC	0.0095	g2	Spacelink ESV	0.034625		10X_Visium_Human_DLPFC	0	g2	Spacelink ESV	0.994531
						10X_Visium_Human_DLPFC	0.0095	g3	Spacelink ESV	0.0249135		10X_Visium_Human_DLPFC	0	g3	Spacelink ESV	0.9936
						10X_Visium_Human_DLPFC	0.0095	g4	Spacelink ESV	0.0387662		10X_Visium_Human_DLPFC	0	g4	Spacelink ESV	0.993451
						10X_Visium_Human_DLPFC	0.0095	g5	Spacelink ESV	0.0197911		10X_Visium_Human_DLPFC	0	g5	Spacelink ESV	0.9936
						10X_Visium_Human_DLPFC	0.0095	g6	Spacelink ESV	0.042633		10X_Visium_Human_DLPFC	0	g6	Spacelink ESV	0.994414
						10X_Visium_Human_DLPFC	0.0095	g7	Spacelink ESV	0.0202681		10X_Visium_Human_DLPFC	0	g7	Spacelink ESV	0.870065
						10X_Visium_Human_DLPFC	0.0095	g8	Spacelink ESV	0.0393063		10X_Visium_Human_DLPFC	0	g8	Spacelink ESV	0.993701
						10X_Visium_Human_DLPFC	0.0095	g9	Spacelink ESV	0.00014667		10X_Visium_Human_DLPFC	0	g9	Spacelink ESV	0.879741
						10X_Visium_Human_DLPFC	0.0095	g10	Spacelink ESV	0.0136653		10X_Visium_Human_DLPFC	0	g10	Spacelink ESV	0.993979
						10X_Visium_Human_DLPFC	0.0095	g11	Spacelink ESV	0.0289944		10X_Visium_Human_DLPFC	0	g11	Spacelink ESV	0.891037
						10X_Visium_Human_DLPFC	0.0095	g12	Spacelink ESV	0.00704522		10X_Visium_Human_DLPFC	0	g12	Spacelink ESV	0.933126
						10X_Visium_Human_DLPFC	0.0095	g13	Spacelink ESV	0.0214843		10X_Visium_Human_DLPFC	0	g13	Spacelink ESV	0.926004
						10X_Visium_Human_DLPFC	0.0095	g14	Spacelink ESV	0		10X_Visium_Human_DLPFC	0	g14	Spacelink ESV	0.769285
						10X_Visium_Human_DLPFC	0.0095	g15	Spacelink ESV	0.0131682		10X_Visium_Human_DLPFC	0	g15	Spacelink ESV	0.863584
						10X_Visium_Human_DLPFC	0.0095	g16	Spacelink ESV	0.0401622		10X_Visium_Human_DLPFC	0	g16	Spacelink ESV	0.924437
						10X_Visium_Human_DLPFC	0.0095	g17	Spacelink ESV	0.00552357		10X_Visium_Human_DLPFC	0	g17	Spacelink ESV	0.877324
						10X_Visium_Human_DLPFC	0.0095	g18	Spacelink ESV	0.0282011		10X_Visium_Human_DLPFC	0	g18	Spacelink ESV	0.837434
						10X_Visium_Human_DLPFC	0.0095	g19	Spacelink ESV	0.00976202		10X_Visium_Human_DLPFC	0	g19	Spacelink ESV	0.737373
						10X_Visium_Human_DLPFC	0.0095	g20	Spacelink ESV	0.00840818		10X_Visium_Human_DLPFC	0	g20	Spacelink ESV	0.763641
						10X_Visium_Human_DLPFC	0.0095	g21	Spacelink ESV	0		10X_Visium_Human_DLPFC	0	g21	Spacelink ESV	0.786902
						10X_Visium_Human_DLPFC	0.0095	g22	Spacelink ESV	0.00803935		10X_Visium_Human_DLPFC	0	g22	Spacelink ESV	0.831178
						10X_Visium_Human_DLPFC	0.0095	g23	Spacelink ESV	0.00728178		10X_Visium_Human_DLPFC	0	g23	Spacelink ESV	0.790526
						10X_Visium_Human_DLPFC	0.0095	g24	Spacelink ESV	0.0536184		10X_Visium_Human_DLPFC	0	g24	Spacelink ESV	0.919194
						10X_Visium_Human_DLPFC	0.0095	g25	Spacelink ESV	0		10X_Visium_Human_DLPFC	0	g25	Spacelink ESV	0.824414
						10X_Visium_Human_DLPFC	0.0095	g26	Spacelink ESV	0.00881888		10X_Visium_Human_DLPFC	0	g26	Spacelink ESV	0.638485
						10X_Visium_Human_DLPFC	0.0095	g27	Spacelink ESV	0.00372535		10X_Visium_Human_DLPFC	0	g27	Spacelink ESV	0.871797
						10X_Visium_Human_DLPFC	0.0095	g28	Spacelink ESV	0.00522878		10X_Visium_Human_DLPFC	0	g28	Spacelink ESV	0.782397
						10X_Visium_Human_DLPFC	0.0095	g29	Spacelink ESV	0.023094		10X_Visium_Human_DLPFC	0	g29	Spacelink ESV	0.842343
						10X_Visium_Human_DLPFC	0.0095	g30	Spacelink ESV	0.0027588		10X_Visium_Human_DLPFC	0	g30	Spacelink ESV	0.719575
						10X_Visium_Human_DLPFC	0.0095	g31	Spacelink ESV	0.0125665		10X_Visium_Human_DLPFC	0	g31	Spacelink ESV	0.819131
						10X_Visium_Human_DLPFC	0.0095	g32	Spacelink ESV	0.0134324		10X_Visium_Human_DLPFC	0	g32	Spacelink ESV	0.825574
						10X_Visium_Human_DLPFC	0.0095	g33	Spacelink ESV	0.0438636		10X_Visium_Human_DLPFC	0	g33	Spacelink ESV	0.843142
						10X_Visium_Human_DLPFC	0.0095	g34	Spacelink ESV	0.0357078		10X_Visium_Human_DLPFC	0	g34	Spacelink ESV	0.485317
						10X_Visium_Human_DLPFC	0.0095	g35	Spacelink ESV	0.0114384		10X_Visium_Human_DLPFC	0	g35	Spacelink ESV	0.739338
						10X_Visium_Human_DLPFC	0.0095	g36	Spacelink ESV	0.00581882		10X_Visium_Human_DLPFC	0	g36	Spacelink ESV	0.806033
						10X_Visium_Human_DLPFC	0.0095	g37	Spacelink ESV	0.0471838		10X_Visium_Human_DLPFC	0	g37	Spacelink ESV	0.776384
						10X_Visium_Human_DLPFC	0.0095	g38	Spacelink ESV	0.0424286		10X_Visium_Human_DLPFC	0	g38	Spacelink ESV	0.730752
						10X_Visium_Human_DLPFC	0.0095	g39	Spacelink ESV	0.00884638		10X_Visium_Human_DLPFC	0	g39	Spacelink ESV	0.628947
						10X_Visium_Human_DLPFC	0.0095	g40	Spacelink ESV	0.00664105		10X_Visium_Human_DLPFC	0	g40	Spacelink ESV	0.785049
						10X_Visium_Human_DLPFC	0.0095	g41	Spacelink ESV	0.0213352		10X_Visium_Human_DLPFC	0	g41	Spacelink ESV	0.529813
						10X_Visium_Human_DLPFC	0.0095	g42	Spacelink ESV	0.00573255		10X_Visium_Human_DLPFC	0	g42	Spacelink ESV	0.796276
						10X_Visium_Human_DLPFC	0.0095	g43	Spacelink ESV	0.00590223		10X_Visium_Human_DLPFC	0	g43	Spacelink ESV	0.570849
						10X_Visium_Human_DLPFC	0.0095	g44	Spacelink ESV	0.0376439		10X_Visium_Human_DLPFC	0	g44	Spacelink ESV	0.755811
						10X_Visium_Human_DLPFC	0.0095	g45	Spacelink ESV	0		10X_Visium_Human_DLPFC	0	g45	Spacelink ESV	0.741342
						10X_Visium_Human_DLPFC	0.0095	g46	Spacelink ESV	0.0273464		10X_Visium_Human_DLPFC	0	g46	Spacelink ESV	0.677176
						10X_Visium_Human_DLPFC	0.0095	g47	Spacelink ESV	0.0572214		10X_Visium_Human_DLPFC	0	g47	Spacelink ESV	0.485051
						10X_Visium_Human_DLPFC	0.0095	g48	Spacelink ESV	0.0422212		10X_Visium_Human_DLPFC	0	g48	Spacelink ESV	0.774415
						10X_Visium_Human_DLPFC	0.0095	g49	Spacelink ESV	0		10X_Visium_Human_DLPFC	0	g49	Spacelink ESV	0.751046
						10X_Visium_Human_DLPFC	0.0095	g50	Spacelink ESV	0.0371287		10X_Visium_Human_DLPFC	0	g50	Spacelink ESV	0.657924
						10X_Visium_Human_DLPFC	0	g1	nnSVG propSV	0.898136		10X_Visium_Human_DLPFC	0.0095	g1	nnSVG propSV	0.0180427
						10X_Visium_Human_DLPFC	0	g2	nnSVG propSV	0.708383		10X_Visium_Human_DLPFC	0.0095	g2	nnSVG propSV	0.0140194
						10X_Visium_Human_DLPFC	0	g3	nnSVG propSV	0.757843		10X_Visium_Human_DLPFC	0.0095	g3	nnSVG propSV	0.00665141
						10X_Visium_Human_DLPFC	0	g4	nnSVG propSV	0.653574		10X_Visium_Human_DLPFC	0.0095	g4	nnSVG propSV	0.00784065
						10X_Visium_Human_DLPFC	0	g5	nnSVG propSV	0.580432		10X_Visium_Human_DLPFC	0.0095	g5	nnSVG propSV	0.0130699
						10X_Visium_Human_DLPFC	0	g6	nnSVG propSV	0.730491		10X_Visium_Human_DLPFC	0.0095	g6	nnSVG propSV	0.0069396
						10X_Visium_Human_DLPFC	0	g7	nnSVG propSV	0.706246		10X_Visium_Human_DLPFC	0.0095	g7	nnSVG propSV	0.00844784
						10X_Visium_Human_DLPFC	0	g8	nnSVG propSV	0.67927		10X_Visium_Human_DLPFC	0.0095	g8	nnSVG propSV	0.0153007
						10X_Visium_Human_DLPFC	0	g9	nnSVG propSV	0.61378		10X_Visium_Human_DLPFC	0.0095	g9	nnSVG propSV	0.0115637
						10X_Visium_Human_DLPFC	0	g10	nnSVG propSV	0.667624		10X_Visium_Human_DLPFC	0.0095	g10	nnSVG propSV	0.0108719
						10X_Visium_Human_DLPFC	0	g11	nnSVG propSV	0.628022		10X_Visium_Human_DLPFC	0.0095	g11	nnSVG propSV	0.00770448
						10X_Visium_Human_DLPFC	0	g12	nnSVG propSV	0.613155		10X_Visium_Human_DLPFC	0.0095	g12	nnSVG propSV	0.00748448
						10X_Visium_Human_DLPFC	0	g13	nnSVG propSV	0.614038		10X_Visium_Human_DLPFC	0.0095	g13	nnSVG propSV	0.0106692
						10X_Visium_Human_DLPFC	0	g14	nnSVG propSV	0.596076		10X_Visium_Human_DLPFC	0.0095	g14	nnSVG propSV	0.00933386
						10X_Visium_Human_DLPFC	0	g15	nnSVG propSV	0.652361		10X_Visium_Human_DLPFC	0.0095	g15	nnSVG propSV	0.00785619
						10X_Visium_Human_DLPFC	0	g16	nnSVG propSV	0.510388		10X_Visium_Human_DLPFC	0.0095	g16	nnSVG propSV	0.592074
						10X_Visium_Human_DLPFC	0	g17	nnSVG propSV	0.611939		10X_Visium_Human_DLPFC	0.0095	g17	nnSVG propSV	0.0684542
						10X_Visium_Human_DLPFC	0	g18	nnSVG propSV	0.500008		10X_Visium_Human_DLPFC	0.0095	g18	nnSVG propSV	0.00541076
						10X_Visium_Human_DLPFC	0	g19	nnSVG propSV	0.59302		10X_Visium_Human_DLPFC	0.0095	g19	nnSVG propSV	0.00522832
						10X_Visium_Human_DLPFC	0	g20	nnSVG propSV	0.599867		10X_Visium_Human_DLPFC	0.0095	g20	nnSVG propSV	0.00647131
						10X_Visium_Human_DLPFC	0	g21	nnSVG propSV	0.600368		10X_Visium_Human_DLPFC	0.0095	g21	nnSVG propSV	0.0509378
						10X_Visium_Human_DLPFC	0	g22	nnSVG propSV	0.540526		10X_Visium_Human_DLPFC	0.0095	g22	nnSVG propSV	0.00906212
						10X_Visium_Human_DLPFC	0	g23	nnSVG propSV	0.650051		10X_Visium_Human_DLPFC	0.0095	g23	nnSVG propSV	0.0114672
						10X_Visium_Human_DLPFC	0	g24	nnSVG propSV	0.56997		10X_Visium_Human_DLPFC	0.0095	g24	nnSVG propSV	0.0111629
						10X_Visium_Human_DLPFC	0	g25	nnSVG propSV	0.505766		10X_Visium_Human_DLPFC	0.0095	g25	nnSVG propSV	0.0106323
						10X_Visium_Human_DLPFC	0	g26	nnSVG propSV	0.476768		10X_Visium_Human_DLPFC	0.0095	g26	nnSVG propSV	0.02385
						10X_Visium_Human_DLPFC	0	g27	nnSVG propSV	0.590829		10X_Visium_Human_DLPFC	0.0095	g27	nnSVG propSV	0.00802258
						10X_Visium_Human_DLPFC	0	g28	nnSVG propSV	0.532831		10X_Visium_Human_DLPFC	0.0095	g28	nnSVG propSV	0.0272449
						10X_Visium_Human_DLPFC	0	g29	nnSVG propSV	0.485103		10X_Visium_Human_DLPFC	0.0095	g29	nnSVG propSV	0.0107057
						10X_Visium_Human_DLPFC	0	g30	nnSVG propSV	0.533065		10X_Visium_Human_DLPFC	0.0095	g30	nnSVG propSV	0.004686
						10X_Visium_Human_DLPFC	0	g31	nnSVG propSV	0.579992		10X_Visium_Human_DLPFC	0.0095	g31	nnSVG propSV	0.00810411
						10X_Visium_Human_DLPFC	0	g32	nnSVG propSV	0.530416		10X_Visium_Human_DLPFC	0.0095	g32	nnSVG propSV	0.0254611
						10X_Visium_Human_DLPFC	0	g33	nnSVG propSV	0.647501		10X_Visium_Human_DLPFC	0.0095	g33	nnSVG propSV	0.00566968
						10X_Visium_Human_DLPFC	0	g34	nnSVG propSV	0.353051		10X_Visium_Human_DLPFC	0.0095	g34	nnSVG propSV	0.0105011
						10X_Visium_Human_DLPFC	0	g35	nnSVG propSV	0.500164		10X_Visium_Human_DLPFC	0.0095	g35	nnSVG propSV	0.0107557
						10X_Visium_Human_DLPFC	0	g36	nnSVG propSV	0.581284		10X_Visium_Human_DLPFC	0.0095	g36	nnSVG propSV	0.010188
						10X_Visium_Human_DLPFC	0	g37	nnSVG propSV	0.514992		10X_Visium_Human_DLPFC	0.0095	g37	nnSVG propSV	0.00639832
						10X_Visium_Human_DLPFC	0	g38	nnSVG propSV	0.549822		10X_Visium_Human_DLPFC	0.0095	g38	nnSVG propSV	0.00774224
						10X_Visium_Human_DLPFC	0	g39	nnSVG propSV	0.48383		10X_Visium_Human_DLPFC	0.0095	g39	nnSVG propSV	0.0208468
						10X_Visium_Human_DLPFC	0	g40	nnSVG propSV	0.525851		10X_Visium_Human_DLPFC	0.0095	g40	nnSVG propSV	0.0277269
						10X_Visium_Human_DLPFC	0	g41	nnSVG propSV	0.429389		10X_Visium_Human_DLPFC	0.0095	g41	nnSVG propSV	0.00766718
						10X_Visium_Human_DLPFC	0	g42	nnSVG propSV	0.506315		10X_Visium_Human_DLPFC	0.0095	g42	nnSVG propSV	0.00841653
						10X_Visium_Human_DLPFC	0	g43	nnSVG propSV	0.521528		10X_Visium_Human_DLPFC	0.0095	g43	nnSVG propSV	0.00647785
						10X_Visium_Human_DLPFC	0	g44	nnSVG propSV	0.454313		10X_Visium_Human_DLPFC	0.0095	g44	nnSVG propSV	0.00503484
						10X_Visium_Human_DLPFC	0	g45	nnSVG propSV	0.463026		10X_Visium_Human_DLPFC	0.0095	g45	nnSVG propSV	0.00827314
						10X_Visium_Human_DLPFC	0	g46	nnSVG propSV	0.386971		10X_Visium_Human_DLPFC	0.0095	g46	nnSVG propSV	0.0114872
						10X_Visium_Human_DLPFC	0	g47	nnSVG propSV	0.460285		10X_Visium_Human_DLPFC	0.0095	g47	nnSVG propSV	0.0459153
						10X_Visium_Human_DLPFC	0	g48	nnSVG propSV	0.472234		10X_Visium_Human_DLPFC	0.0095	g48	nnSVG propSV	0.00924435
						10X_Visium_Human_DLPFC	0	g49	nnSVG propSV	0.490328		10X_Visium_Human_DLPFC	0.0095	g49	nnSVG propSV	0.00996954
						10X_Visium_Human_DLPFC	0	g50	nnSVG propSV	0.484703		10X_Visium_Human_DLPFC	0.0095	g50	nnSVG propSV	0.0104312
						10X_Visium_Human_DLPFC	0.0005	g1	nnSVG propSV	0.703721		10X_Visium_Human_DLPFC	0.009	g1	nnSVG propSV	0.055425
						10X_Visium_Human_DLPFC	0.0005	g2	nnSVG propSV	0.619214		10X_Visium_Human_DLPFC	0.009	g2	nnSVG propSV	0.0425104
						10X_Visium_Human_DLPFC	0.0005	g3	nnSVG propSV	0.72887		10X_Visium_Human_DLPFC	0.009	g3	nnSVG propSV	0.0157847
						10X_Visium_Human_DLPFC	0.0005	g4	nnSVG propSV	0.550397		10X_Visium_Human_DLPFC	0.009	g4	nnSVG propSV	0.039712
						10X_Visium_Human_DLPFC	0.0005	g5	nnSVG propSV	0.497555		10X_Visium_Human_DLPFC	0.009	g5	nnSVG propSV	0.0758346
						10X_Visium_Human_DLPFC	0.0005	g6	nnSVG propSV	0.629806		10X_Visium_Human_DLPFC	0.009	g6	nnSVG propSV	0.0450478
						10X_Visium_Human_DLPFC	0.0005	g7	nnSVG propSV	0.292321		10X_Visium_Human_DLPFC	0.009	g7	nnSVG propSV	0.0119927
						10X_Visium_Human_DLPFC	0.0005	g8	nnSVG propSV	0.679592		10X_Visium_Human_DLPFC	0.009	g8	nnSVG propSV	0.0642665
						10X_Visium_Human_DLPFC	0.0005	g9	nnSVG propSV	0.352786		10X_Visium_Human_DLPFC	0.009	g9	nnSVG propSV	0.0195277
						10X_Visium_Human_DLPFC	0.0005	g10	nnSVG propSV	0.420213		10X_Visium_Human_DLPFC	0.009	g10	nnSVG propSV	0.0427119
						10X_Visium_Human_DLPFC	0.0005	g11	nnSVG propSV	0.44137		10X_Visium_Human_DLPFC	0.009	g11	nnSVG propSV	0.00668427
						10X_Visium_Human_DLPFC	0.0005	g12	nnSVG propSV	0.421247		10X_Visium_Human_DLPFC	0.009	g12	nnSVG propSV	0.0386551
						10X_Visium_Human_DLPFC	0.0005	g13	nnSVG propSV	0.423905		10X_Visium_Human_DLPFC	0.009	g13	nnSVG propSV	0.291002
						10X_Visium_Human_DLPFC	0.0005	g14	nnSVG propSV	0.232143		10X_Visium_Human_DLPFC	0.009	g14	nnSVG propSV	0.0087369
						10X_Visium_Human_DLPFC	0.0005	g15	nnSVG propSV	0.542175		10X_Visium_Human_DLPFC	0.009	g15	nnSVG propSV	0.00780302
						10X_Visium_Human_DLPFC	0.0005	g16	nnSVG propSV	0.435299		10X_Visium_Human_DLPFC	0.009	g16	nnSVG propSV	0.0134878
						10X_Visium_Human_DLPFC	0.0005	g17	nnSVG propSV	0.355926		10X_Visium_Human_DLPFC	0.009	g17	nnSVG propSV	0.0104913
						10X_Visium_Human_DLPFC	0.0005	g18	nnSVG propSV	0.444061		10X_Visium_Human_DLPFC	0.009	g18	nnSVG propSV	0.0075576
						10X_Visium_Human_DLPFC	0.0005	g19	nnSVG propSV	0.445504		10X_Visium_Human_DLPFC	0.009	g19	nnSVG propSV	0.00906351
						10X_Visium_Human_DLPFC	0.0005	g20	nnSVG propSV	0.33512		10X_Visium_Human_DLPFC	0.009	g20	nnSVG propSV	0.0134728
						10X_Visium_Human_DLPFC	0.0005	g21	nnSVG propSV	0.368367		10X_Visium_Human_DLPFC	0.009	g21	nnSVG propSV	0.0221036
						10X_Visium_Human_DLPFC	0.0005	g22	nnSVG propSV	0.384273		10X_Visium_Human_DLPFC	0.009	g22	nnSVG propSV	0.020637
						10X_Visium_Human_DLPFC	0.0005	g23	nnSVG propSV	0.358366		10X_Visium_Human_DLPFC	0.009	g23	nnSVG propSV	0.054677
						10X_Visium_Human_DLPFC	0.0005	g24	nnSVG propSV	0.558336		10X_Visium_Human_DLPFC	0.009	g24	nnSVG propSV	0.0134251
						10X_Visium_Human_DLPFC	0.0005	g25	nnSVG propSV	0.368876		10X_Visium_Human_DLPFC	0.009	g25	nnSVG propSV	0.0653567
						10X_Visium_Human_DLPFC	0.0005	g26	nnSVG propSV	0.352143		10X_Visium_Human_DLPFC	0.009	g26	nnSVG propSV	0.0107154
						10X_Visium_Human_DLPFC	0.0005	g27	nnSVG propSV	0.406925		10X_Visium_Human_DLPFC	0.009	g27	nnSVG propSV	0.00947335
						10X_Visium_Human_DLPFC	0.0005	g28	nnSVG propSV	0.293572		10X_Visium_Human_DLPFC	0.009	g28	nnSVG propSV	0.0129674
						10X_Visium_Human_DLPFC	0.0005	g29	nnSVG propSV	0.426662		10X_Visium_Human_DLPFC	0.009	g29	nnSVG propSV	0.00723675
						10X_Visium_Human_DLPFC	0.0005	g30	nnSVG propSV	0.262877		10X_Visium_Human_DLPFC	0.009	g30	nnSVG propSV	0.0086947
						10X_Visium_Human_DLPFC	0.0005	g31	nnSVG propSV	0.419842		10X_Visium_Human_DLPFC	0.009	g31	nnSVG propSV	0.0113624
						10X_Visium_Human_DLPFC	0.0005	g32	nnSVG propSV	0.423689		10X_Visium_Human_DLPFC	0.009	g32	nnSVG propSV	0.00823909
						10X_Visium_Human_DLPFC	0.0005	g33	nnSVG propSV	0.568155		10X_Visium_Human_DLPFC	0.009	g33	nnSVG propSV	0.0157239
						10X_Visium_Human_DLPFC	0.0005	g34	nnSVG propSV	0.342699		10X_Visium_Human_DLPFC	0.009	g34	nnSVG propSV	0.988297
						10X_Visium_Human_DLPFC	0.0005	g35	nnSVG propSV	0.241011		10X_Visium_Human_DLPFC	0.009	g35	nnSVG propSV	0.00924355
						10X_Visium_Human_DLPFC	0.0005	g36	nnSVG propSV	0.418606		10X_Visium_Human_DLPFC	0.009	g36	nnSVG propSV	0.0100144
						10X_Visium_Human_DLPFC	0.0005	g37	nnSVG propSV	0.472127		10X_Visium_Human_DLPFC	0.009	g37	nnSVG propSV	0.010331
						10X_Visium_Human_DLPFC	0.0005	g38	nnSVG propSV	0.45497		10X_Visium_Human_DLPFC	0.009	g38	nnSVG propSV	0.00897353
						10X_Visium_Human_DLPFC	0.0005	g39	nnSVG propSV	0.287332		10X_Visium_Human_DLPFC	0.009	g39	nnSVG propSV	0.00968824
						10X_Visium_Human_DLPFC	0.0005	g40	nnSVG propSV	0.36277		10X_Visium_Human_DLPFC	0.009	g40	nnSVG propSV	0.00745604
						10X_Visium_Human_DLPFC	0.0005	g41	nnSVG propSV	0.397955		10X_Visium_Human_DLPFC	0.009	g41	nnSVG propSV	0.00998278
						10X_Visium_Human_DLPFC	0.0005	g42	nnSVG propSV	0.391794		10X_Visium_Human_DLPFC	0.009	g42	nnSVG propSV	0.123646
						10X_Visium_Human_DLPFC	0.0005	g43	nnSVG propSV	0.359702		10X_Visium_Human_DLPFC	0.009	g43	nnSVG propSV	0.00782753
						10X_Visium_Human_DLPFC	0.0005	g44	nnSVG propSV	0.441419		10X_Visium_Human_DLPFC	0.009	g44	nnSVG propSV	0.148732
						10X_Visium_Human_DLPFC	0.0005	g45	nnSVG propSV	0.301121		10X_Visium_Human_DLPFC	0.009	g45	nnSVG propSV	0.0499767
						10X_Visium_Human_DLPFC	0.0005	g46	nnSVG propSV	0.340588		10X_Visium_Human_DLPFC	0.009	g46	nnSVG propSV	0.0959015
						10X_Visium_Human_DLPFC	0.0005	g47	nnSVG propSV	0.433528		10X_Visium_Human_DLPFC	0.009	g47	nnSVG propSV	0.00856618
						10X_Visium_Human_DLPFC	0.0005	g48	nnSVG propSV	0.441634		10X_Visium_Human_DLPFC	0.009	g48	nnSVG propSV	0.0301171
						10X_Visium_Human_DLPFC	0.0005	g49	nnSVG propSV	0.365135		10X_Visium_Human_DLPFC	0.009	g49	nnSVG propSV	0.00643484
						10X_Visium_Human_DLPFC	0.0005	g50	nnSVG propSV	0.349161		10X_Visium_Human_DLPFC	0.009	g50	nnSVG propSV	0.0916761
						10X_Visium_Human_DLPFC	0.001	g1	nnSVG propSV	0.495896		10X_Visium_Human_DLPFC	0.0085	g1	nnSVG propSV	0.102327
						10X_Visium_Human_DLPFC	0.001	g2	nnSVG propSV	0.519702		10X_Visium_Human_DLPFC	0.0085	g2	nnSVG propSV	0.0804071
						10X_Visium_Human_DLPFC	0.001	g3	nnSVG propSV	0.597763		10X_Visium_Human_DLPFC	0.0085	g3	nnSVG propSV	0.0431603
						10X_Visium_Human_DLPFC	0.001	g4	nnSVG propSV	0.484443		10X_Visium_Human_DLPFC	0.0085	g4	nnSVG propSV	0.0761638
						10X_Visium_Human_DLPFC	0.001	g5	nnSVG propSV	0.45371		10X_Visium_Human_DLPFC	0.0085	g5	nnSVG propSV	0.0558833
						10X_Visium_Human_DLPFC	0.001	g6	nnSVG propSV	0.523317		10X_Visium_Human_DLPFC	0.0085	g6	nnSVG propSV	0.0267074
						10X_Visium_Human_DLPFC	0.001	g7	nnSVG propSV	0.16653		10X_Visium_Human_DLPFC	0.0085	g7	nnSVG propSV	0.0230909
						10X_Visium_Human_DLPFC	0.001	g8	nnSVG propSV	0.432058		10X_Visium_Human_DLPFC	0.0085	g8	nnSVG propSV	0.0763846
						10X_Visium_Human_DLPFC	0.001	g9	nnSVG propSV	0.273842		10X_Visium_Human_DLPFC	0.0085	g9	nnSVG propSV	0.0252002
						10X_Visium_Human_DLPFC	0.001	g10	nnSVG propSV	0.28099		10X_Visium_Human_DLPFC	0.0085	g10	nnSVG propSV	0.0406432
						10X_Visium_Human_DLPFC	0.001	g11	nnSVG propSV	0.38191		10X_Visium_Human_DLPFC	0.0085	g11	nnSVG propSV	0.0259681
						10X_Visium_Human_DLPFC	0.001	g12	nnSVG propSV	0.337336		10X_Visium_Human_DLPFC	0.0085	g12	nnSVG propSV	0.0310598
						10X_Visium_Human_DLPFC	0.001	g13	nnSVG propSV	0.283419		10X_Visium_Human_DLPFC	0.0085	g13	nnSVG propSV	0.0362277
						10X_Visium_Human_DLPFC	0.001	g14	nnSVG propSV	0.130745		10X_Visium_Human_DLPFC	0.0085	g14	nnSVG propSV	0.011964
						10X_Visium_Human_DLPFC	0.001	g15	nnSVG propSV	0.405177		10X_Visium_Human_DLPFC	0.0085	g15	nnSVG propSV	0.0341546
						10X_Visium_Human_DLPFC	0.001	g16	nnSVG propSV	0.425855		10X_Visium_Human_DLPFC	0.0085	g16	nnSVG propSV	0.0423846
						10X_Visium_Human_DLPFC	0.001	g17	nnSVG propSV	0.285096		10X_Visium_Human_DLPFC	0.0085	g17	nnSVG propSV	0.0276378
						10X_Visium_Human_DLPFC	0.001	g18	nnSVG propSV	0.472276		10X_Visium_Human_DLPFC	0.0085	g18	nnSVG propSV	0.0168959
						10X_Visium_Human_DLPFC	0.001	g19	nnSVG propSV	0.393535		10X_Visium_Human_DLPFC	0.0085	g19	nnSVG propSV	0.0465353
						10X_Visium_Human_DLPFC	0.001	g20	nnSVG propSV	0.244029		10X_Visium_Human_DLPFC	0.0085	g20	nnSVG propSV	0.00711761
						10X_Visium_Human_DLPFC	0.001	g21	nnSVG propSV	0.257567		10X_Visium_Human_DLPFC	0.0085	g21	nnSVG propSV	0.0204585
						10X_Visium_Human_DLPFC	0.001	g22	nnSVG propSV	0.33615		10X_Visium_Human_DLPFC	0.0085	g22	nnSVG propSV	0.0213659
						10X_Visium_Human_DLPFC	0.001	g23	nnSVG propSV	0.219416		10X_Visium_Human_DLPFC	0.0085	g23	nnSVG propSV	0.0293272
						10X_Visium_Human_DLPFC	0.001	g24	nnSVG propSV	0.534816		10X_Visium_Human_DLPFC	0.0085	g24	nnSVG propSV	0.038645
						10X_Visium_Human_DLPFC	0.001	g25	nnSVG propSV	0.303744		10X_Visium_Human_DLPFC	0.0085	g25	nnSVG propSV	0.0263419
						10X_Visium_Human_DLPFC	0.001	g26	nnSVG propSV	0.283218		10X_Visium_Human_DLPFC	0.0085	g26	nnSVG propSV	0.0389093
						10X_Visium_Human_DLPFC	0.001	g27	nnSVG propSV	0.321535		10X_Visium_Human_DLPFC	0.0085	g27	nnSVG propSV	0.0516705
						10X_Visium_Human_DLPFC	0.001	g28	nnSVG propSV	0.19809		10X_Visium_Human_DLPFC	0.0085	g28	nnSVG propSV	0.0128478
						10X_Visium_Human_DLPFC	0.001	g29	nnSVG propSV	0.361664		10X_Visium_Human_DLPFC	0.0085	g29	nnSVG propSV	0.0310047
						10X_Visium_Human_DLPFC	0.001	g30	nnSVG propSV	0.162294		10X_Visium_Human_DLPFC	0.0085	g30	nnSVG propSV	0.00830648
						10X_Visium_Human_DLPFC	0.001	g31	nnSVG propSV	0.304666		10X_Visium_Human_DLPFC	0.0085	g31	nnSVG propSV	0.037392
						10X_Visium_Human_DLPFC	0.001	g32	nnSVG propSV	0.38895		10X_Visium_Human_DLPFC	0.0085	g32	nnSVG propSV	0.0457356
						10X_Visium_Human_DLPFC	0.001	g33	nnSVG propSV	0.675659		10X_Visium_Human_DLPFC	0.0085	g33	nnSVG propSV	0.0340622
						10X_Visium_Human_DLPFC	0.001	g34	nnSVG propSV	0.334915		10X_Visium_Human_DLPFC	0.0085	g34	nnSVG propSV	0.0256812
						10X_Visium_Human_DLPFC	0.001	g35	nnSVG propSV	0.141024		10X_Visium_Human_DLPFC	0.0085	g35	nnSVG propSV	0.00964696
						10X_Visium_Human_DLPFC	0.001	g36	nnSVG propSV	0.336217		10X_Visium_Human_DLPFC	0.0085	g36	nnSVG propSV	0.0323343
						10X_Visium_Human_DLPFC	0.001	g37	nnSVG propSV	0.457114		10X_Visium_Human_DLPFC	0.0085	g37	nnSVG propSV	0.0510623
						10X_Visium_Human_DLPFC	0.001	g38	nnSVG propSV	0.332575		10X_Visium_Human_DLPFC	0.0085	g38	nnSVG propSV	0.023663
						10X_Visium_Human_DLPFC	0.001	g39	nnSVG propSV	0.205225		10X_Visium_Human_DLPFC	0.0085	g39	nnSVG propSV	0.016032
						10X_Visium_Human_DLPFC	0.001	g40	nnSVG propSV	0.270927		10X_Visium_Human_DLPFC	0.0085	g40	nnSVG propSV	0.0211203
						10X_Visium_Human_DLPFC	0.001	g41	nnSVG propSV	0.356891		10X_Visium_Human_DLPFC	0.0085	g41	nnSVG propSV	0.00770416
						10X_Visium_Human_DLPFC	0.001	g42	nnSVG propSV	0.330317		10X_Visium_Human_DLPFC	0.0085	g42	nnSVG propSV	0.0146255
						10X_Visium_Human_DLPFC	0.001	g43	nnSVG propSV	0.248284		10X_Visium_Human_DLPFC	0.0085	g43	nnSVG propSV	0.0260609
						10X_Visium_Human_DLPFC	0.001	g44	nnSVG propSV	0.386834		10X_Visium_Human_DLPFC	0.0085	g44	nnSVG propSV	0.104491
						10X_Visium_Human_DLPFC	0.001	g45	nnSVG propSV	0.236311		10X_Visium_Human_DLPFC	0.0085	g45	nnSVG propSV	0.028553
						10X_Visium_Human_DLPFC	0.001	g46	nnSVG propSV	0.319632		10X_Visium_Human_DLPFC	0.0085	g46	nnSVG propSV	0.0228196
						10X_Visium_Human_DLPFC	0.001	g47	nnSVG propSV	0.399938		10X_Visium_Human_DLPFC	0.0085	g47	nnSVG propSV	0.0163046
						10X_Visium_Human_DLPFC	0.001	g48	nnSVG propSV	0.393887		10X_Visium_Human_DLPFC	0.0085	g48	nnSVG propSV	0.0616606
						10X_Visium_Human_DLPFC	0.001	g49	nnSVG propSV	0.294641		10X_Visium_Human_DLPFC	0.0085	g49	nnSVG propSV	0.017777
						10X_Visium_Human_DLPFC	0.001	g50	nnSVG propSV	0.283084		10X_Visium_Human_DLPFC	0.0085	g50	nnSVG propSV	0.0236486
						10X_Visium_Human_DLPFC	0.0015	g1	nnSVG propSV	0.385107		10X_Visium_Human_DLPFC	0.008	g1	nnSVG propSV	0.134876
						10X_Visium_Human_DLPFC	0.0015	g2	nnSVG propSV	0.423751		10X_Visium_Human_DLPFC	0.008	g2	nnSVG propSV	0.137625
						10X_Visium_Human_DLPFC	0.0015	g3	nnSVG propSV	0.537269		10X_Visium_Human_DLPFC	0.008	g3	nnSVG propSV	0.0883302
						10X_Visium_Human_DLPFC	0.0015	g4	nnSVG propSV	0.434085		10X_Visium_Human_DLPFC	0.008	g4	nnSVG propSV	0.100347
						10X_Visium_Human_DLPFC	0.0015	g5	nnSVG propSV	0.439366		10X_Visium_Human_DLPFC	0.008	g5	nnSVG propSV	0.0789096
						10X_Visium_Human_DLPFC	0.0015	g6	nnSVG propSV	0.543693		10X_Visium_Human_DLPFC	0.008	g6	nnSVG propSV	0.0701472
						10X_Visium_Human_DLPFC	0.0015	g7	nnSVG propSV	0.11517		10X_Visium_Human_DLPFC	0.008	g7	nnSVG propSV	0.0282046
						10X_Visium_Human_DLPFC	0.0015	g8	nnSVG propSV	0.424065		10X_Visium_Human_DLPFC	0.008	g8	nnSVG propSV	0.0788537
						10X_Visium_Human_DLPFC	0.0015	g9	nnSVG propSV	0.186795		10X_Visium_Human_DLPFC	0.008	g9	nnSVG propSV	0.0665097
						10X_Visium_Human_DLPFC	0.0015	g10	nnSVG propSV	0.230428		10X_Visium_Human_DLPFC	0.008	g10	nnSVG propSV	0.0459005
						10X_Visium_Human_DLPFC	0.0015	g11	nnSVG propSV	0.307916		10X_Visium_Human_DLPFC	0.008	g11	nnSVG propSV	0.0687508
						10X_Visium_Human_DLPFC	0.0015	g12	nnSVG propSV	0.274129		10X_Visium_Human_DLPFC	0.008	g12	nnSVG propSV	0.0753718
						10X_Visium_Human_DLPFC	0.0015	g13	nnSVG propSV	0.252428		10X_Visium_Human_DLPFC	0.008	g13	nnSVG propSV	0.0439065
						10X_Visium_Human_DLPFC	0.0015	g14	nnSVG propSV	0.121703		10X_Visium_Human_DLPFC	0.008	g14	nnSVG propSV	0.0470064
						10X_Visium_Human_DLPFC	0.0015	g15	nnSVG propSV	0.344469		10X_Visium_Human_DLPFC	0.008	g15	nnSVG propSV	0.0395469
						10X_Visium_Human_DLPFC	0.0015	g16	nnSVG propSV	0.439234		10X_Visium_Human_DLPFC	0.008	g16	nnSVG propSV	0.076265
						10X_Visium_Human_DLPFC	0.0015	g17	nnSVG propSV	0.219496		10X_Visium_Human_DLPFC	0.008	g17	nnSVG propSV	0.0368077
						10X_Visium_Human_DLPFC	0.0015	g18	nnSVG propSV	0.369685		10X_Visium_Human_DLPFC	0.008	g18	nnSVG propSV	0.054575
						10X_Visium_Human_DLPFC	0.0015	g19	nnSVG propSV	0.285245		10X_Visium_Human_DLPFC	0.008	g19	nnSVG propSV	0.0331663
						10X_Visium_Human_DLPFC	0.0015	g20	nnSVG propSV	0.182935		10X_Visium_Human_DLPFC	0.008	g20	nnSVG propSV	0.0284388
						10X_Visium_Human_DLPFC	0.0015	g21	nnSVG propSV	0.209233		10X_Visium_Human_DLPFC	0.008	g21	nnSVG propSV	0.0532741
						10X_Visium_Human_DLPFC	0.0015	g22	nnSVG propSV	0.262827		10X_Visium_Human_DLPFC	0.008	g22	nnSVG propSV	0.0511254
						10X_Visium_Human_DLPFC	0.0015	g23	nnSVG propSV	0.200842		10X_Visium_Human_DLPFC	0.008	g23	nnSVG propSV	0.0608425
						10X_Visium_Human_DLPFC	0.0015	g24	nnSVG propSV	0.425611		10X_Visium_Human_DLPFC	0.008	g24	nnSVG propSV	0.0589658
						10X_Visium_Human_DLPFC	0.0015	g25	nnSVG propSV	0.255651		10X_Visium_Human_DLPFC	0.008	g25	nnSVG propSV	0.0358214
						10X_Visium_Human_DLPFC	0.0015	g26	nnSVG propSV	0.213602		10X_Visium_Human_DLPFC	0.008	g26	nnSVG propSV	0.0549707
						10X_Visium_Human_DLPFC	0.0015	g27	nnSVG propSV	0.27351		10X_Visium_Human_DLPFC	0.008	g27	nnSVG propSV	0.0414548
						10X_Visium_Human_DLPFC	0.0015	g28	nnSVG propSV	0.13512		10X_Visium_Human_DLPFC	0.008	g28	nnSVG propSV	0.0577256
						10X_Visium_Human_DLPFC	0.0015	g29	nnSVG propSV	0.344354		10X_Visium_Human_DLPFC	0.008	g29	nnSVG propSV	0.0493583
						10X_Visium_Human_DLPFC	0.0015	g30	nnSVG propSV	0.123538		10X_Visium_Human_DLPFC	0.008	g30	nnSVG propSV	0.0335657
						10X_Visium_Human_DLPFC	0.0015	g31	nnSVG propSV	0.266449		10X_Visium_Human_DLPFC	0.008	g31	nnSVG propSV	0.0700369
						10X_Visium_Human_DLPFC	0.0015	g32	nnSVG propSV	0.315617		10X_Visium_Human_DLPFC	0.008	g32	nnSVG propSV	0.0468443
						10X_Visium_Human_DLPFC	0.0015	g33	nnSVG propSV	0.489834		10X_Visium_Human_DLPFC	0.008	g33	nnSVG propSV	0.0587235
						10X_Visium_Human_DLPFC	0.0015	g34	nnSVG propSV	0.317433		10X_Visium_Human_DLPFC	0.008	g34	nnSVG propSV	0.0560227
						10X_Visium_Human_DLPFC	0.0015	g35	nnSVG propSV	0.0897375		10X_Visium_Human_DLPFC	0.008	g35	nnSVG propSV	0.0370716
						10X_Visium_Human_DLPFC	0.0015	g36	nnSVG propSV	0.296847		10X_Visium_Human_DLPFC	0.008	g36	nnSVG propSV	0.0548592
						10X_Visium_Human_DLPFC	0.0015	g37	nnSVG propSV	0.369351		10X_Visium_Human_DLPFC	0.008	g37	nnSVG propSV	0.0567904
						10X_Visium_Human_DLPFC	0.0015	g38	nnSVG propSV	0.253695		10X_Visium_Human_DLPFC	0.008	g38	nnSVG propSV	0.0476702
						10X_Visium_Human_DLPFC	0.0015	g39	nnSVG propSV	0.1426		10X_Visium_Human_DLPFC	0.008	g39	nnSVG propSV	0.0337161
						10X_Visium_Human_DLPFC	0.0015	g40	nnSVG propSV	0.180665		10X_Visium_Human_DLPFC	0.008	g40	nnSVG propSV	0.0847552
						10X_Visium_Human_DLPFC	0.0015	g41	nnSVG propSV	0.317628		10X_Visium_Human_DLPFC	0.008	g41	nnSVG propSV	0.0279506
						10X_Visium_Human_DLPFC	0.0015	g42	nnSVG propSV	0.248253		10X_Visium_Human_DLPFC	0.008	g42	nnSVG propSV	0.0625419
						10X_Visium_Human_DLPFC	0.0015	g43	nnSVG propSV	0.222878		10X_Visium_Human_DLPFC	0.008	g43	nnSVG propSV	0.0605501
						10X_Visium_Human_DLPFC	0.0015	g44	nnSVG propSV	0.367819		10X_Visium_Human_DLPFC	0.008	g44	nnSVG propSV	0.093347
						10X_Visium_Human_DLPFC	0.0015	g45	nnSVG propSV	0.162737		10X_Visium_Human_DLPFC	0.008	g45	nnSVG propSV	0.0703534
						10X_Visium_Human_DLPFC	0.0015	g46	nnSVG propSV	0.318503		10X_Visium_Human_DLPFC	0.008	g46	nnSVG propSV	0.0250949
						10X_Visium_Human_DLPFC	0.0015	g47	nnSVG propSV	0.331402		10X_Visium_Human_DLPFC	0.008	g47	nnSVG propSV	0.0410011
						10X_Visium_Human_DLPFC	0.0015	g48	nnSVG propSV	0.359316		10X_Visium_Human_DLPFC	0.008	g48	nnSVG propSV	0.0457476
						10X_Visium_Human_DLPFC	0.0015	g49	nnSVG propSV	0.241212		10X_Visium_Human_DLPFC	0.008	g49	nnSVG propSV	0.0385958
						10X_Visium_Human_DLPFC	0.0015	g50	nnSVG propSV	0.240417		10X_Visium_Human_DLPFC	0.008	g50	nnSVG propSV	0.030914
						10X_Visium_Human_DLPFC	0.002	g1	nnSVG propSV	0.396949		10X_Visium_Human_DLPFC	0.0075	g1	nnSVG propSV	0.168055
						10X_Visium_Human_DLPFC	0.002	g2	nnSVG propSV	0.36626		10X_Visium_Human_DLPFC	0.0075	g2	nnSVG propSV	0.142505
						10X_Visium_Human_DLPFC	0.002	g3	nnSVG propSV	0.449434		10X_Visium_Human_DLPFC	0.0075	g3	nnSVG propSV	0.0759225
						10X_Visium_Human_DLPFC	0.002	g4	nnSVG propSV	0.40838		10X_Visium_Human_DLPFC	0.0075	g4	nnSVG propSV	0.135471
						10X_Visium_Human_DLPFC	0.002	g5	nnSVG propSV	0.344236		10X_Visium_Human_DLPFC	0.0075	g5	nnSVG propSV	0.112472
						10X_Visium_Human_DLPFC	0.002	g6	nnSVG propSV	0.476793		10X_Visium_Human_DLPFC	0.0075	g6	nnSVG propSV	0.0906173
						10X_Visium_Human_DLPFC	0.002	g7	nnSVG propSV	0.0690225		10X_Visium_Human_DLPFC	0.0075	g7	nnSVG propSV	0.0812609
						10X_Visium_Human_DLPFC	0.002	g8	nnSVG propSV	0.375495		10X_Visium_Human_DLPFC	0.0075	g8	nnSVG propSV	0.0966668
						10X_Visium_Human_DLPFC	0.002	g9	nnSVG propSV	0.139961		10X_Visium_Human_DLPFC	0.0075	g9	nnSVG propSV	0.0726616
						10X_Visium_Human_DLPFC	0.002	g10	nnSVG propSV	0.190041		10X_Visium_Human_DLPFC	0.0075	g10	nnSVG propSV	0.0988538
						10X_Visium_Human_DLPFC	0.002	g11	nnSVG propSV	0.251164		10X_Visium_Human_DLPFC	0.0075	g11	nnSVG propSV	0.0862531
						10X_Visium_Human_DLPFC	0.002	g12	nnSVG propSV	0.179165		10X_Visium_Human_DLPFC	0.0075	g12	nnSVG propSV	0.0954942
						10X_Visium_Human_DLPFC	0.002	g13	nnSVG propSV	0.196149		10X_Visium_Human_DLPFC	0.0075	g13	nnSVG propSV	0.0903863
						10X_Visium_Human_DLPFC	0.002	g14	nnSVG propSV	0.0660289		10X_Visium_Human_DLPFC	0.0075	g14	nnSVG propSV	0.0960547
						10X_Visium_Human_DLPFC	0.002	g15	nnSVG propSV	0.284775		10X_Visium_Human_DLPFC	0.0075	g15	nnSVG propSV	0.0602733
						10X_Visium_Human_DLPFC	0.002	g16	nnSVG propSV	0.389082		10X_Visium_Human_DLPFC	0.0075	g16	nnSVG propSV	0.0753105
						10X_Visium_Human_DLPFC	0.002	g17	nnSVG propSV	0.154365		10X_Visium_Human_DLPFC	0.0075	g17	nnSVG propSV	0.0769483
						10X_Visium_Human_DLPFC	0.002	g18	nnSVG propSV	0.355657		10X_Visium_Human_DLPFC	0.0075	g18	nnSVG propSV	0.0461179
						10X_Visium_Human_DLPFC	0.002	g19	nnSVG propSV	0.236714		10X_Visium_Human_DLPFC	0.0075	g19	nnSVG propSV	0.041182
						10X_Visium_Human_DLPFC	0.002	g20	nnSVG propSV	0.126402		10X_Visium_Human_DLPFC	0.0075	g20	nnSVG propSV	0.0926788
						10X_Visium_Human_DLPFC	0.002	g21	nnSVG propSV	0.136052		10X_Visium_Human_DLPFC	0.0075	g21	nnSVG propSV	0.0745405
						10X_Visium_Human_DLPFC	0.002	g22	nnSVG propSV	0.204286		10X_Visium_Human_DLPFC	0.0075	g22	nnSVG propSV	0.0802521
						10X_Visium_Human_DLPFC	0.002	g23	nnSVG propSV	0.170439		10X_Visium_Human_DLPFC	0.0075	g23	nnSVG propSV	0.0536245
						10X_Visium_Human_DLPFC	0.002	g24	nnSVG propSV	0.404196		10X_Visium_Human_DLPFC	0.0075	g24	nnSVG propSV	0.0930176
						10X_Visium_Human_DLPFC	0.002	g25	nnSVG propSV	0.197199		10X_Visium_Human_DLPFC	0.0075	g25	nnSVG propSV	0.0462502
						10X_Visium_Human_DLPFC	0.002	g26	nnSVG propSV	0.183466		10X_Visium_Human_DLPFC	0.0075	g26	nnSVG propSV	0.0722349
						10X_Visium_Human_DLPFC	0.002	g27	nnSVG propSV	0.193112		10X_Visium_Human_DLPFC	0.0075	g27	nnSVG propSV	0.0694194
						10X_Visium_Human_DLPFC	0.002	g28	nnSVG propSV	0.106609		10X_Visium_Human_DLPFC	0.0075	g28	nnSVG propSV	0.0807443
						10X_Visium_Human_DLPFC	0.002	g29	nnSVG propSV	0.264822		10X_Visium_Human_DLPFC	0.0075	g29	nnSVG propSV	0.0703976
						10X_Visium_Human_DLPFC	0.002	g30	nnSVG propSV	0.106514		10X_Visium_Human_DLPFC	0.0075	g30	nnSVG propSV	0.0811366
						10X_Visium_Human_DLPFC	0.002	g31	nnSVG propSV	0.18645		10X_Visium_Human_DLPFC	0.0075	g31	nnSVG propSV	0.0851581
						10X_Visium_Human_DLPFC	0.002	g32	nnSVG propSV	0.26846		10X_Visium_Human_DLPFC	0.0075	g32	nnSVG propSV	0.0660026
						10X_Visium_Human_DLPFC	0.002	g33	nnSVG propSV	0.368466		10X_Visium_Human_DLPFC	0.0075	g33	nnSVG propSV	0.0706421
						10X_Visium_Human_DLPFC	0.002	g34	nnSVG propSV	0.273702		10X_Visium_Human_DLPFC	0.0075	g34	nnSVG propSV	0.0706488
						10X_Visium_Human_DLPFC	0.002	g35	nnSVG propSV	0.0790447		10X_Visium_Human_DLPFC	0.0075	g35	nnSVG propSV	0.0730797
						10X_Visium_Human_DLPFC	0.002	g36	nnSVG propSV	0.228358		10X_Visium_Human_DLPFC	0.0075	g36	nnSVG propSV	0.0772362
						10X_Visium_Human_DLPFC	0.002	g37	nnSVG propSV	0.40381		10X_Visium_Human_DLPFC	0.0075	g37	nnSVG propSV	0.0841457
						10X_Visium_Human_DLPFC	0.002	g38	nnSVG propSV	0.221391		10X_Visium_Human_DLPFC	0.0075	g38	nnSVG propSV	0.0703157
						10X_Visium_Human_DLPFC	0.002	g39	nnSVG propSV	0.156815		10X_Visium_Human_DLPFC	0.0075	g39	nnSVG propSV	0.0516384
						10X_Visium_Human_DLPFC	0.002	g40	nnSVG propSV	0.192023		10X_Visium_Human_DLPFC	0.0075	g40	nnSVG propSV	0.0601774
						10X_Visium_Human_DLPFC	0.002	g41	nnSVG propSV	0.309447		10X_Visium_Human_DLPFC	0.0075	g41	nnSVG propSV	0.0384346
						10X_Visium_Human_DLPFC	0.002	g42	nnSVG propSV	0.175969		10X_Visium_Human_DLPFC	0.0075	g42	nnSVG propSV	0.0699249
						10X_Visium_Human_DLPFC	0.002	g43	nnSVG propSV	0.167389		10X_Visium_Human_DLPFC	0.0075	g43	nnSVG propSV	0.0594734
						10X_Visium_Human_DLPFC	0.002	g44	nnSVG propSV	0.317085		10X_Visium_Human_DLPFC	0.0075	g44	nnSVG propSV	0.0504184
						10X_Visium_Human_DLPFC	0.002	g45	nnSVG propSV	0.102957		10X_Visium_Human_DLPFC	0.0075	g45	nnSVG propSV	0.0849235
						10X_Visium_Human_DLPFC	0.002	g46	nnSVG propSV	0.27308		10X_Visium_Human_DLPFC	0.0075	g46	nnSVG propSV	0.0525075
						10X_Visium_Human_DLPFC	0.002	g47	nnSVG propSV	0.30328		10X_Visium_Human_DLPFC	0.0075	g47	nnSVG propSV	0.035742
						10X_Visium_Human_DLPFC	0.002	g48	nnSVG propSV	0.326211		10X_Visium_Human_DLPFC	0.0075	g48	nnSVG propSV	0.0693639
						10X_Visium_Human_DLPFC	0.002	g49	nnSVG propSV	0.176392		10X_Visium_Human_DLPFC	0.0075	g49	nnSVG propSV	0.0656803
						10X_Visium_Human_DLPFC	0.002	g50	nnSVG propSV	0.208291		10X_Visium_Human_DLPFC	0.0075	g50	nnSVG propSV	0.0477459
						10X_Visium_Human_DLPFC	0.0025	g1	nnSVG propSV	0.280593		10X_Visium_Human_DLPFC	0.007	g1	nnSVG propSV	0.222292
						10X_Visium_Human_DLPFC	0.0025	g2	nnSVG propSV	0.35694		10X_Visium_Human_DLPFC	0.007	g2	nnSVG propSV	0.19616
						10X_Visium_Human_DLPFC	0.0025	g3	nnSVG propSV	0.385148		10X_Visium_Human_DLPFC	0.007	g3	nnSVG propSV	0.128611
						10X_Visium_Human_DLPFC	0.0025	g4	nnSVG propSV	0.329665		10X_Visium_Human_DLPFC	0.007	g4	nnSVG propSV	0.184012
						10X_Visium_Human_DLPFC	0.0025	g5	nnSVG propSV	0.345588		10X_Visium_Human_DLPFC	0.007	g5	nnSVG propSV	0.142082
						10X_Visium_Human_DLPFC	0.0025	g6	nnSVG propSV	0.404279		10X_Visium_Human_DLPFC	0.007	g6	nnSVG propSV	0.143833
						10X_Visium_Human_DLPFC	0.0025	g7	nnSVG propSV	0.0804121		10X_Visium_Human_DLPFC	0.007	g7	nnSVG propSV	0.11548
						10X_Visium_Human_DLPFC	0.0025	g8	nnSVG propSV	0.413361		10X_Visium_Human_DLPFC	0.007	g8	nnSVG propSV	0.146572
						10X_Visium_Human_DLPFC	0.0025	g9	nnSVG propSV	0.109054		10X_Visium_Human_DLPFC	0.007	g9	nnSVG propSV	0.0813093
						10X_Visium_Human_DLPFC	0.0025	g10	nnSVG propSV	0.144806		10X_Visium_Human_DLPFC	0.007	g10	nnSVG propSV	0.0935801
						10X_Visium_Human_DLPFC	0.0025	g11	nnSVG propSV	0.178998		10X_Visium_Human_DLPFC	0.007	g11	nnSVG propSV	0.0729788
						10X_Visium_Human_DLPFC	0.0025	g12	nnSVG propSV	0.147956		10X_Visium_Human_DLPFC	0.007	g12	nnSVG propSV	0.0729489
						10X_Visium_Human_DLPFC	0.0025	g13	nnSVG propSV	0.160645		10X_Visium_Human_DLPFC	0.007	g13	nnSVG propSV	0.0626366
						10X_Visium_Human_DLPFC	0.0025	g14	nnSVG propSV	0.0623399		10X_Visium_Human_DLPFC	0.007	g14	nnSVG propSV	0.0822822
						10X_Visium_Human_DLPFC	0.0025	g15	nnSVG propSV	0.244681		10X_Visium_Human_DLPFC	0.007	g15	nnSVG propSV	0.0666442
						10X_Visium_Human_DLPFC	0.0025	g16	nnSVG propSV	0.366579		10X_Visium_Human_DLPFC	0.007	g16	nnSVG propSV	0.106119
						10X_Visium_Human_DLPFC	0.0025	g17	nnSVG propSV	0.114554		10X_Visium_Human_DLPFC	0.007	g17	nnSVG propSV	0.0580303
						10X_Visium_Human_DLPFC	0.0025	g18	nnSVG propSV	0.334335		10X_Visium_Human_DLPFC	0.007	g18	nnSVG propSV	0.0704509
						10X_Visium_Human_DLPFC	0.0025	g19	nnSVG propSV	0.186979		10X_Visium_Human_DLPFC	0.007	g19	nnSVG propSV	0.0462065
						10X_Visium_Human_DLPFC	0.0025	g20	nnSVG propSV	0.0886142		10X_Visium_Human_DLPFC	0.007	g20	nnSVG propSV	0.102474
						10X_Visium_Human_DLPFC	0.0025	g21	nnSVG propSV	0.161935		10X_Visium_Human_DLPFC	0.007	g21	nnSVG propSV	0.0563341
						10X_Visium_Human_DLPFC	0.0025	g22	nnSVG propSV	0.194582		10X_Visium_Human_DLPFC	0.007	g22	nnSVG propSV	0.0572494
						10X_Visium_Human_DLPFC	0.0025	g23	nnSVG propSV	0.117251		10X_Visium_Human_DLPFC	0.007	g23	nnSVG propSV	0.0733843
						10X_Visium_Human_DLPFC	0.0025	g24	nnSVG propSV	0.446951		10X_Visium_Human_DLPFC	0.007	g24	nnSVG propSV	0.110372
						10X_Visium_Human_DLPFC	0.0025	g25	nnSVG propSV	0.172181		10X_Visium_Human_DLPFC	0.007	g25	nnSVG propSV	0.090598
						10X_Visium_Human_DLPFC	0.0025	g26	nnSVG propSV	0.139372		10X_Visium_Human_DLPFC	0.007	g26	nnSVG propSV	0.0625638
						10X_Visium_Human_DLPFC	0.0025	g27	nnSVG propSV	0.166682		10X_Visium_Human_DLPFC	0.007	g27	nnSVG propSV	0.0770903
						10X_Visium_Human_DLPFC	0.0025	g28	nnSVG propSV	0.0866658		10X_Visium_Human_DLPFC	0.007	g28	nnSVG propSV	0.0661899
						10X_Visium_Human_DLPFC	0.0025	g29	nnSVG propSV	0.259406		10X_Visium_Human_DLPFC	0.007	g29	nnSVG propSV	0.0990373
						10X_Visium_Human_DLPFC	0.0025	g30	nnSVG propSV	0.0783329		10X_Visium_Human_DLPFC	0.007	g30	nnSVG propSV	0.05476
						10X_Visium_Human_DLPFC	0.0025	g31	nnSVG propSV	0.182113		10X_Visium_Human_DLPFC	0.007	g31	nnSVG propSV	0.0937241
						10X_Visium_Human_DLPFC	0.0025	g32	nnSVG propSV	0.249136		10X_Visium_Human_DLPFC	0.007	g32	nnSVG propSV	0.0755464
						10X_Visium_Human_DLPFC	0.0025	g33	nnSVG propSV	0.435619		10X_Visium_Human_DLPFC	0.007	g33	nnSVG propSV	0.089833
						10X_Visium_Human_DLPFC	0.0025	g34	nnSVG propSV	0.235203		10X_Visium_Human_DLPFC	0.007	g34	nnSVG propSV	0.0569002
						10X_Visium_Human_DLPFC	0.0025	g35	nnSVG propSV	0.0616938		10X_Visium_Human_DLPFC	0.007	g35	nnSVG propSV	0.0583948
						10X_Visium_Human_DLPFC	0.0025	g36	nnSVG propSV	0.173373		10X_Visium_Human_DLPFC	0.007	g36	nnSVG propSV	0.0526578
						10X_Visium_Human_DLPFC	0.0025	g37	nnSVG propSV	0.331212		10X_Visium_Human_DLPFC	0.007	g37	nnSVG propSV	0.0718731
						10X_Visium_Human_DLPFC	0.0025	g38	nnSVG propSV	0.160845		10X_Visium_Human_DLPFC	0.007	g38	nnSVG propSV	0.0488724
						10X_Visium_Human_DLPFC	0.0025	g39	nnSVG propSV	0.0962118		10X_Visium_Human_DLPFC	0.007	g39	nnSVG propSV	0.0566224
						10X_Visium_Human_DLPFC	0.0025	g40	nnSVG propSV	0.131134		10X_Visium_Human_DLPFC	0.007	g40	nnSVG propSV	0.0590226
						10X_Visium_Human_DLPFC	0.0025	g41	nnSVG propSV	0.260076		10X_Visium_Human_DLPFC	0.007	g41	nnSVG propSV	0.0450906
						10X_Visium_Human_DLPFC	0.0025	g42	nnSVG propSV	0.169001		10X_Visium_Human_DLPFC	0.007	g42	nnSVG propSV	0.0551323
						10X_Visium_Human_DLPFC	0.0025	g43	nnSVG propSV	0.184775		10X_Visium_Human_DLPFC	0.007	g43	nnSVG propSV	0.0647219
						10X_Visium_Human_DLPFC	0.0025	g44	nnSVG propSV	0.372867		10X_Visium_Human_DLPFC	0.007	g44	nnSVG propSV	0.0644084
						10X_Visium_Human_DLPFC	0.0025	g45	nnSVG propSV	0.121698		10X_Visium_Human_DLPFC	0.007	g45	nnSVG propSV	0.0460011
						10X_Visium_Human_DLPFC	0.0025	g46	nnSVG propSV	0.271787		10X_Visium_Human_DLPFC	0.007	g46	nnSVG propSV	0.0562459
						10X_Visium_Human_DLPFC	0.0025	g47	nnSVG propSV	0.276894		10X_Visium_Human_DLPFC	0.007	g47	nnSVG propSV	0.0697055
						10X_Visium_Human_DLPFC	0.0025	g48	nnSVG propSV	0.312393		10X_Visium_Human_DLPFC	0.007	g48	nnSVG propSV	0.0984731
						10X_Visium_Human_DLPFC	0.0025	g49	nnSVG propSV	0.149056		10X_Visium_Human_DLPFC	0.007	g49	nnSVG propSV	0.0639193
						10X_Visium_Human_DLPFC	0.0025	g50	nnSVG propSV	0.168827		10X_Visium_Human_DLPFC	0.007	g50	nnSVG propSV	0.0409533
						10X_Visium_Human_DLPFC	0.003	g1	nnSVG propSV	0.236247		10X_Visium_Human_DLPFC	0.0065	g1	nnSVG propSV	0.271565
						10X_Visium_Human_DLPFC	0.003	g2	nnSVG propSV	0.277467		10X_Visium_Human_DLPFC	0.0065	g2	nnSVG propSV	0.210244
						10X_Visium_Human_DLPFC	0.003	g3	nnSVG propSV	0.367257		10X_Visium_Human_DLPFC	0.0065	g3	nnSVG propSV	0.17801
						10X_Visium_Human_DLPFC	0.003	g4	nnSVG propSV	0.281062		10X_Visium_Human_DLPFC	0.0065	g4	nnSVG propSV	0.190446
						10X_Visium_Human_DLPFC	0.003	g5	nnSVG propSV	0.280497		10X_Visium_Human_DLPFC	0.0065	g5	nnSVG propSV	0.16136
						10X_Visium_Human_DLPFC	0.003	g6	nnSVG propSV	0.45794		10X_Visium_Human_DLPFC	0.0065	g6	nnSVG propSV	0.170949
						10X_Visium_Human_DLPFC	0.003	g7	nnSVG propSV	0.0479715		10X_Visium_Human_DLPFC	0.0065	g7	nnSVG propSV	0.126805
						10X_Visium_Human_DLPFC	0.003	g8	nnSVG propSV	0.327424		10X_Visium_Human_DLPFC	0.0065	g8	nnSVG propSV	0.153487
						10X_Visium_Human_DLPFC	0.003	g9	nnSVG propSV	0.0960344		10X_Visium_Human_DLPFC	0.0065	g9	nnSVG propSV	0.145744
						10X_Visium_Human_DLPFC	0.003	g10	nnSVG propSV	0.106457		10X_Visium_Human_DLPFC	0.0065	g10	nnSVG propSV	0.118439
						10X_Visium_Human_DLPFC	0.003	g11	nnSVG propSV	0.164543		10X_Visium_Human_DLPFC	0.0065	g11	nnSVG propSV	0.107236
						10X_Visium_Human_DLPFC	0.003	g12	nnSVG propSV	0.11981		10X_Visium_Human_DLPFC	0.0065	g12	nnSVG propSV	0.125612
						10X_Visium_Human_DLPFC	0.003	g13	nnSVG propSV	0.145068		10X_Visium_Human_DLPFC	0.0065	g13	nnSVG propSV	0.121625
						10X_Visium_Human_DLPFC	0.003	g14	nnSVG propSV	0.0606203		10X_Visium_Human_DLPFC	0.0065	g14	nnSVG propSV	0.107505
						10X_Visium_Human_DLPFC	0.003	g15	nnSVG propSV	0.19847		10X_Visium_Human_DLPFC	0.0065	g15	nnSVG propSV	0.094661
						10X_Visium_Human_DLPFC	0.003	g16	nnSVG propSV	0.322214		10X_Visium_Human_DLPFC	0.0065	g16	nnSVG propSV	0.146385
						10X_Visium_Human_DLPFC	0.003	g17	nnSVG propSV	0.10913		10X_Visium_Human_DLPFC	0.0065	g17	nnSVG propSV	0.0960116
						10X_Visium_Human_DLPFC	0.003	g18	nnSVG propSV	0.292393		10X_Visium_Human_DLPFC	0.0065	g18	nnSVG propSV	0.0995143
						10X_Visium_Human_DLPFC	0.003	g19	nnSVG propSV	0.157516		10X_Visium_Human_DLPFC	0.0065	g19	nnSVG propSV	0.11879
						10X_Visium_Human_DLPFC	0.003	g20	nnSVG propSV	0.0729958		10X_Visium_Human_DLPFC	0.0065	g20	nnSVG propSV	0.110111
						10X_Visium_Human_DLPFC	0.003	g21	nnSVG propSV	0.082416		10X_Visium_Human_DLPFC	0.0065	g21	nnSVG propSV	0.13377
						10X_Visium_Human_DLPFC	0.003	g22	nnSVG propSV	0.144033		10X_Visium_Human_DLPFC	0.0065	g22	nnSVG propSV	0.112802
						10X_Visium_Human_DLPFC	0.003	g23	nnSVG propSV	0.10581		10X_Visium_Human_DLPFC	0.0065	g23	nnSVG propSV	0.0769158
						10X_Visium_Human_DLPFC	0.003	g24	nnSVG propSV	0.362228		10X_Visium_Human_DLPFC	0.0065	g24	nnSVG propSV	0.135396
						10X_Visium_Human_DLPFC	0.003	g25	nnSVG propSV	0.123798		10X_Visium_Human_DLPFC	0.0065	g25	nnSVG propSV	0.106222
						10X_Visium_Human_DLPFC	0.003	g26	nnSVG propSV	0.125434		10X_Visium_Human_DLPFC	0.0065	g26	nnSVG propSV	0.0908845
						10X_Visium_Human_DLPFC	0.003	g27	nnSVG propSV	0.144626		10X_Visium_Human_DLPFC	0.0065	g27	nnSVG propSV	0.0986864
						10X_Visium_Human_DLPFC	0.003	g28	nnSVG propSV	0.0645112		10X_Visium_Human_DLPFC	0.0065	g28	nnSVG propSV	0.107098
						10X_Visium_Human_DLPFC	0.003	g29	nnSVG propSV	0.193504		10X_Visium_Human_DLPFC	0.0065	g29	nnSVG propSV	0.111883
						10X_Visium_Human_DLPFC	0.003	g30	nnSVG propSV	0.0532031		10X_Visium_Human_DLPFC	0.0065	g30	nnSVG propSV	0.0957446
						10X_Visium_Human_DLPFC	0.003	g31	nnSVG propSV	0.13812		10X_Visium_Human_DLPFC	0.0065	g31	nnSVG propSV	0.097492
						10X_Visium_Human_DLPFC	0.003	g32	nnSVG propSV	0.24381		10X_Visium_Human_DLPFC	0.0065	g32	nnSVG propSV	0.0810032
						10X_Visium_Human_DLPFC	0.003	g33	nnSVG propSV	0.351744		10X_Visium_Human_DLPFC	0.0065	g33	nnSVG propSV	0.131675
						10X_Visium_Human_DLPFC	0.003	g34	nnSVG propSV	0.231684		10X_Visium_Human_DLPFC	0.0065	g34	nnSVG propSV	0.0589502
						10X_Visium_Human_DLPFC	0.003	g35	nnSVG propSV	0.0425452		10X_Visium_Human_DLPFC	0.0065	g35	nnSVG propSV	0.0941979
						10X_Visium_Human_DLPFC	0.003	g36	nnSVG propSV	0.129689		10X_Visium_Human_DLPFC	0.0065	g36	nnSVG propSV	0.0871861
						10X_Visium_Human_DLPFC	0.003	g37	nnSVG propSV	0.304764		10X_Visium_Human_DLPFC	0.0065	g37	nnSVG propSV	0.0999223
						10X_Visium_Human_DLPFC	0.003	g38	nnSVG propSV	0.160263		10X_Visium_Human_DLPFC	0.0065	g38	nnSVG propSV	0.0906732
						10X_Visium_Human_DLPFC	0.003	g39	nnSVG propSV	0.0895875		10X_Visium_Human_DLPFC	0.0065	g39	nnSVG propSV	0.092206
						10X_Visium_Human_DLPFC	0.003	g40	nnSVG propSV	0.116912		10X_Visium_Human_DLPFC	0.0065	g40	nnSVG propSV	0.10473
						10X_Visium_Human_DLPFC	0.003	g41	nnSVG propSV	0.263387		10X_Visium_Human_DLPFC	0.0065	g41	nnSVG propSV	0.0773242
						10X_Visium_Human_DLPFC	0.003	g42	nnSVG propSV	0.135422		10X_Visium_Human_DLPFC	0.0065	g42	nnSVG propSV	0.106051
						10X_Visium_Human_DLPFC	0.003	g43	nnSVG propSV	0.121157		10X_Visium_Human_DLPFC	0.0065	g43	nnSVG propSV	0.0767928
						10X_Visium_Human_DLPFC	0.003	g44	nnSVG propSV	0.337386		10X_Visium_Human_DLPFC	0.0065	g44	nnSVG propSV	0.126907
						10X_Visium_Human_DLPFC	0.003	g45	nnSVG propSV	0.0774988		10X_Visium_Human_DLPFC	0.0065	g45	nnSVG propSV	0.0937855
						10X_Visium_Human_DLPFC	0.003	g46	nnSVG propSV	0.255186		10X_Visium_Human_DLPFC	0.0065	g46	nnSVG propSV	0.0718741
						10X_Visium_Human_DLPFC	0.003	g47	nnSVG propSV	0.226333		10X_Visium_Human_DLPFC	0.0065	g47	nnSVG propSV	0.08377
						10X_Visium_Human_DLPFC	0.003	g48	nnSVG propSV	0.244862		10X_Visium_Human_DLPFC	0.0065	g48	nnSVG propSV	0.112367
						10X_Visium_Human_DLPFC	0.003	g49	nnSVG propSV	0.138481		10X_Visium_Human_DLPFC	0.0065	g49	nnSVG propSV	0.0888886
						10X_Visium_Human_DLPFC	0.003	g50	nnSVG propSV	0.128108		10X_Visium_Human_DLPFC	0.0065	g50	nnSVG propSV	0.088643
						10X_Visium_Human_DLPFC	0.0035	g1	nnSVG propSV	0.192947		10X_Visium_Human_DLPFC	0.006	g1	nnSVG propSV	0.302775
						10X_Visium_Human_DLPFC	0.0035	g2	nnSVG propSV	0.252124		10X_Visium_Human_DLPFC	0.006	g2	nnSVG propSV	0.227824
						10X_Visium_Human_DLPFC	0.0035	g3	nnSVG propSV	0.352202		10X_Visium_Human_DLPFC	0.006	g3	nnSVG propSV	0.230379
						10X_Visium_Human_DLPFC	0.0035	g4	nnSVG propSV	0.262991		10X_Visium_Human_DLPFC	0.006	g4	nnSVG propSV	0.205012
						10X_Visium_Human_DLPFC	0.0035	g5	nnSVG propSV	0.219834		10X_Visium_Human_DLPFC	0.006	g5	nnSVG propSV	0.186645
						10X_Visium_Human_DLPFC	0.0035	g6	nnSVG propSV	0.401276		10X_Visium_Human_DLPFC	0.006	g6	nnSVG propSV	0.195596
						10X_Visium_Human_DLPFC	0.0035	g7	nnSVG propSV	0.0400132		10X_Visium_Human_DLPFC	0.006	g7	nnSVG propSV	0.162894
						10X_Visium_Human_DLPFC	0.0035	g8	nnSVG propSV	0.29296		10X_Visium_Human_DLPFC	0.006	g8	nnSVG propSV	0.189591
						10X_Visium_Human_DLPFC	0.0035	g9	nnSVG propSV	0.0622226		10X_Visium_Human_DLPFC	0.006	g9	nnSVG propSV	0.172077
						10X_Visium_Human_DLPFC	0.0035	g10	nnSVG propSV	0.113705		10X_Visium_Human_DLPFC	0.006	g10	nnSVG propSV	0.174571
						10X_Visium_Human_DLPFC	0.0035	g11	nnSVG propSV	0.126177		10X_Visium_Human_DLPFC	0.006	g11	nnSVG propSV	0.160842
						10X_Visium_Human_DLPFC	0.0035	g12	nnSVG propSV	0.101462		10X_Visium_Human_DLPFC	0.006	g12	nnSVG propSV	0.168719
						10X_Visium_Human_DLPFC	0.0035	g13	nnSVG propSV	0.0966578		10X_Visium_Human_DLPFC	0.006	g13	nnSVG propSV	0.161091
						10X_Visium_Human_DLPFC	0.0035	g14	nnSVG propSV	0.0469007		10X_Visium_Human_DLPFC	0.006	g14	nnSVG propSV	0.161293
						10X_Visium_Human_DLPFC	0.0035	g15	nnSVG propSV	0.161976		10X_Visium_Human_DLPFC	0.006	g15	nnSVG propSV	0.15227
						10X_Visium_Human_DLPFC	0.0035	g16	nnSVG propSV	0.278646		10X_Visium_Human_DLPFC	0.006	g16	nnSVG propSV	0.180702
						10X_Visium_Human_DLPFC	0.0035	g17	nnSVG propSV	0.0794777		10X_Visium_Human_DLPFC	0.006	g17	nnSVG propSV	0.149139
						10X_Visium_Human_DLPFC	0.0035	g18	nnSVG propSV	0.246935		10X_Visium_Human_DLPFC	0.006	g18	nnSVG propSV	0.137435
						10X_Visium_Human_DLPFC	0.0035	g19	nnSVG propSV	0.127568		10X_Visium_Human_DLPFC	0.006	g19	nnSVG propSV	0.138002
						10X_Visium_Human_DLPFC	0.0035	g20	nnSVG propSV	0.0919518		10X_Visium_Human_DLPFC	0.006	g20	nnSVG propSV	0.14379
						10X_Visium_Human_DLPFC	0.0035	g21	nnSVG propSV	0.0917023		10X_Visium_Human_DLPFC	0.006	g21	nnSVG propSV	0.142993
						10X_Visium_Human_DLPFC	0.0035	g22	nnSVG propSV	0.121947		10X_Visium_Human_DLPFC	0.006	g22	nnSVG propSV	0.142962
						10X_Visium_Human_DLPFC	0.0035	g23	nnSVG propSV	0.0822539		10X_Visium_Human_DLPFC	0.006	g23	nnSVG propSV	0.129507
						10X_Visium_Human_DLPFC	0.0035	g24	nnSVG propSV	0.413267		10X_Visium_Human_DLPFC	0.006	g24	nnSVG propSV	0.142215
						10X_Visium_Human_DLPFC	0.0035	g25	nnSVG propSV	0.0846841		10X_Visium_Human_DLPFC	0.006	g25	nnSVG propSV	0.0963086
						10X_Visium_Human_DLPFC	0.0035	g26	nnSVG propSV	0.113769		10X_Visium_Human_DLPFC	0.006	g26	nnSVG propSV	0.150069
						10X_Visium_Human_DLPFC	0.0035	g27	nnSVG propSV	0.133494		10X_Visium_Human_DLPFC	0.006	g27	nnSVG propSV	0.128682
						10X_Visium_Human_DLPFC	0.0035	g28	nnSVG propSV	0.0384539		10X_Visium_Human_DLPFC	0.006	g28	nnSVG propSV	0.136716
						10X_Visium_Human_DLPFC	0.0035	g29	nnSVG propSV	0.173525		10X_Visium_Human_DLPFC	0.006	g29	nnSVG propSV	0.103162
						10X_Visium_Human_DLPFC	0.0035	g30	nnSVG propSV	0.0445283		10X_Visium_Human_DLPFC	0.006	g30	nnSVG propSV	0.137491
						10X_Visium_Human_DLPFC	0.0035	g31	nnSVG propSV	0.127261		10X_Visium_Human_DLPFC	0.006	g31	nnSVG propSV	0.130741
						10X_Visium_Human_DLPFC	0.0035	g32	nnSVG propSV	0.166922		10X_Visium_Human_DLPFC	0.006	g32	nnSVG propSV	0.146362
						10X_Visium_Human_DLPFC	0.0035	g33	nnSVG propSV	0.396496		10X_Visium_Human_DLPFC	0.006	g33	nnSVG propSV	0.174432
						10X_Visium_Human_DLPFC	0.0035	g34	nnSVG propSV	0.21309		10X_Visium_Human_DLPFC	0.006	g34	nnSVG propSV	0.0877444
						10X_Visium_Human_DLPFC	0.0035	g35	nnSVG propSV	0.046134		10X_Visium_Human_DLPFC	0.006	g35	nnSVG propSV	0.127841
						10X_Visium_Human_DLPFC	0.0035	g36	nnSVG propSV	0.133449		10X_Visium_Human_DLPFC	0.006	g36	nnSVG propSV	0.12629
						10X_Visium_Human_DLPFC	0.0035	g37	nnSVG propSV	0.283932		10X_Visium_Human_DLPFC	0.006	g37	nnSVG propSV	0.122814
						10X_Visium_Human_DLPFC	0.0035	g38	nnSVG propSV	0.118973		10X_Visium_Human_DLPFC	0.006	g38	nnSVG propSV	0.116111
						10X_Visium_Human_DLPFC	0.0035	g39	nnSVG propSV	0.0652864		10X_Visium_Human_DLPFC	0.006	g39	nnSVG propSV	0.109324
						10X_Visium_Human_DLPFC	0.0035	g40	nnSVG propSV	0.0707495		10X_Visium_Human_DLPFC	0.006	g40	nnSVG propSV	0.112532
						10X_Visium_Human_DLPFC	0.0035	g41	nnSVG propSV	0.244934		10X_Visium_Human_DLPFC	0.006	g41	nnSVG propSV	0.150064
						10X_Visium_Human_DLPFC	0.0035	g42	nnSVG propSV	0.122266		10X_Visium_Human_DLPFC	0.006	g42	nnSVG propSV	0.119474
						10X_Visium_Human_DLPFC	0.0035	g43	nnSVG propSV	0.104799		10X_Visium_Human_DLPFC	0.006	g43	nnSVG propSV	0.125052
						10X_Visium_Human_DLPFC	0.0035	g44	nnSVG propSV	0.275208		10X_Visium_Human_DLPFC	0.006	g44	nnSVG propSV	0.142263
						10X_Visium_Human_DLPFC	0.0035	g45	nnSVG propSV	0.0671214		10X_Visium_Human_DLPFC	0.006	g45	nnSVG propSV	0.106173
						10X_Visium_Human_DLPFC	0.0035	g46	nnSVG propSV	0.206083		10X_Visium_Human_DLPFC	0.006	g46	nnSVG propSV	0.0990396
						10X_Visium_Human_DLPFC	0.0035	g47	nnSVG propSV	0.267437		10X_Visium_Human_DLPFC	0.006	g47	nnSVG propSV	0.129371
						10X_Visium_Human_DLPFC	0.0035	g48	nnSVG propSV	0.188838		10X_Visium_Human_DLPFC	0.006	g48	nnSVG propSV	0.118041
						10X_Visium_Human_DLPFC	0.0035	g49	nnSVG propSV	0.118014		10X_Visium_Human_DLPFC	0.006	g49	nnSVG propSV	0.113825
						10X_Visium_Human_DLPFC	0.0035	g50	nnSVG propSV	0.11804		10X_Visium_Human_DLPFC	0.006	g50	nnSVG propSV	0.0878334
						10X_Visium_Human_DLPFC	0.004	g1	nnSVG propSV	0.15214		10X_Visium_Human_DLPFC	0.0055	g1	nnSVG propSV	0.355166
						10X_Visium_Human_DLPFC	0.004	g2	nnSVG propSV	0.185114		10X_Visium_Human_DLPFC	0.0055	g2	nnSVG propSV	0.297844
						10X_Visium_Human_DLPFC	0.004	g3	nnSVG propSV	0.281915		10X_Visium_Human_DLPFC	0.0055	g3	nnSVG propSV	0.265467
						10X_Visium_Human_DLPFC	0.004	g4	nnSVG propSV	0.215909		10X_Visium_Human_DLPFC	0.0055	g4	nnSVG propSV	0.276051
						10X_Visium_Human_DLPFC	0.004	g5	nnSVG propSV	0.191096		10X_Visium_Human_DLPFC	0.0055	g5	nnSVG propSV	0.236913
						10X_Visium_Human_DLPFC	0.004	g6	nnSVG propSV	0.399314		10X_Visium_Human_DLPFC	0.0055	g6	nnSVG propSV	0.20204
						10X_Visium_Human_DLPFC	0.004	g7	nnSVG propSV	0.00947002		10X_Visium_Human_DLPFC	0.0055	g7	nnSVG propSV	0.194748
						10X_Visium_Human_DLPFC	0.004	g8	nnSVG propSV	0.242439		10X_Visium_Human_DLPFC	0.0055	g8	nnSVG propSV	0.228043
						10X_Visium_Human_DLPFC	0.004	g9	nnSVG propSV	0.0826289		10X_Visium_Human_DLPFC	0.0055	g9	nnSVG propSV	0.183561
						10X_Visium_Human_DLPFC	0.004	g10	nnSVG propSV	0.100604		10X_Visium_Human_DLPFC	0.0055	g10	nnSVG propSV	0.20461
						10X_Visium_Human_DLPFC	0.004	g11	nnSVG propSV	0.11055		10X_Visium_Human_DLPFC	0.0055	g11	nnSVG propSV	0.194128
						10X_Visium_Human_DLPFC	0.004	g12	nnSVG propSV	0.103228		10X_Visium_Human_DLPFC	0.0055	g12	nnSVG propSV	0.187403
						10X_Visium_Human_DLPFC	0.004	g13	nnSVG propSV	0.0861046		10X_Visium_Human_DLPFC	0.0055	g13	nnSVG propSV	0.190354
						10X_Visium_Human_DLPFC	0.004	g14	nnSVG propSV	0.0266374		10X_Visium_Human_DLPFC	0.0055	g14	nnSVG propSV	0.15675
						10X_Visium_Human_DLPFC	0.004	g15	nnSVG propSV	0.149517		10X_Visium_Human_DLPFC	0.0055	g15	nnSVG propSV	0.171781
						10X_Visium_Human_DLPFC	0.004	g16	nnSVG propSV	0.225588		10X_Visium_Human_DLPFC	0.0055	g16	nnSVG propSV	0.196202
						10X_Visium_Human_DLPFC	0.004	g17	nnSVG propSV	0.102083		10X_Visium_Human_DLPFC	0.0055	g17	nnSVG propSV	0.169555
						10X_Visium_Human_DLPFC	0.004	g18	nnSVG propSV	0.23176		10X_Visium_Human_DLPFC	0.0055	g18	nnSVG propSV	0.137683
						10X_Visium_Human_DLPFC	0.004	g19	nnSVG propSV	0.140911		10X_Visium_Human_DLPFC	0.0055	g19	nnSVG propSV	0.15946
						10X_Visium_Human_DLPFC	0.004	g20	nnSVG propSV	0.0417652		10X_Visium_Human_DLPFC	0.0055	g20	nnSVG propSV	0.163921
						10X_Visium_Human_DLPFC	0.004	g21	nnSVG propSV	0.0638431		10X_Visium_Human_DLPFC	0.0055	g21	nnSVG propSV	0.169638
						10X_Visium_Human_DLPFC	0.004	g22	nnSVG propSV	0.104459		10X_Visium_Human_DLPFC	0.0055	g22	nnSVG propSV	0.201952
						10X_Visium_Human_DLPFC	0.004	g23	nnSVG propSV	0.06178		10X_Visium_Human_DLPFC	0.0055	g23	nnSVG propSV	0.174767
						10X_Visium_Human_DLPFC	0.004	g24	nnSVG propSV	0.313557		10X_Visium_Human_DLPFC	0.0055	g24	nnSVG propSV	0.174488
						10X_Visium_Human_DLPFC	0.004	g25	nnSVG propSV	0.101059		10X_Visium_Human_DLPFC	0.0055	g25	nnSVG propSV	0.148033
						10X_Visium_Human_DLPFC	0.004	g26	nnSVG propSV	0.0794172		10X_Visium_Human_DLPFC	0.0055	g26	nnSVG propSV	0.142664
						10X_Visium_Human_DLPFC	0.004	g27	nnSVG propSV	0.131285		10X_Visium_Human_DLPFC	0.0055	g27	nnSVG propSV	0.169834
						10X_Visium_Human_DLPFC	0.004	g28	nnSVG propSV	0.0544258		10X_Visium_Human_DLPFC	0.0055	g28	nnSVG propSV	0.141322
						10X_Visium_Human_DLPFC	0.004	g29	nnSVG propSV	0.170698		10X_Visium_Human_DLPFC	0.0055	g29	nnSVG propSV	0.174718
						10X_Visium_Human_DLPFC	0.004	g30	nnSVG propSV	0.0571476		10X_Visium_Human_DLPFC	0.0055	g30	nnSVG propSV	0.120201
						10X_Visium_Human_DLPFC	0.004	g31	nnSVG propSV	0.0834434		10X_Visium_Human_DLPFC	0.0055	g31	nnSVG propSV	0.156876
						10X_Visium_Human_DLPFC	0.004	g32	nnSVG propSV	0.152193		10X_Visium_Human_DLPFC	0.0055	g32	nnSVG propSV	0.172308
						10X_Visium_Human_DLPFC	0.004	g33	nnSVG propSV	0.32792		10X_Visium_Human_DLPFC	0.0055	g33	nnSVG propSV	0.179594
						10X_Visium_Human_DLPFC	0.004	g34	nnSVG propSV	0.193013		10X_Visium_Human_DLPFC	0.0055	g34	nnSVG propSV	0.113456
						10X_Visium_Human_DLPFC	0.004	g35	nnSVG propSV	0.0202113		10X_Visium_Human_DLPFC	0.0055	g35	nnSVG propSV	0.132197
						10X_Visium_Human_DLPFC	0.004	g36	nnSVG propSV	0.0928533		10X_Visium_Human_DLPFC	0.0055	g36	nnSVG propSV	0.153704
						10X_Visium_Human_DLPFC	0.004	g37	nnSVG propSV	0.286137		10X_Visium_Human_DLPFC	0.0055	g37	nnSVG propSV	0.140775
						10X_Visium_Human_DLPFC	0.004	g38	nnSVG propSV	0.107219		10X_Visium_Human_DLPFC	0.0055	g38	nnSVG propSV	0.147228
						10X_Visium_Human_DLPFC	0.004	g39	nnSVG propSV	0.0514823		10X_Visium_Human_DLPFC	0.0055	g39	nnSVG propSV	0.145552
						10X_Visium_Human_DLPFC	0.004	g40	nnSVG propSV	0.0800205		10X_Visium_Human_DLPFC	0.0055	g40	nnSVG propSV	0.161544
						10X_Visium_Human_DLPFC	0.004	g41	nnSVG propSV	0.154886		10X_Visium_Human_DLPFC	0.0055	g41	nnSVG propSV	0.109998
						10X_Visium_Human_DLPFC	0.004	g42	nnSVG propSV	0.110603		10X_Visium_Human_DLPFC	0.0055	g42	nnSVG propSV	0.16004
						10X_Visium_Human_DLPFC	0.004	g43	nnSVG propSV	0.095675		10X_Visium_Human_DLPFC	0.0055	g43	nnSVG propSV	0.154986
						10X_Visium_Human_DLPFC	0.004	g44	nnSVG propSV	0.226515		10X_Visium_Human_DLPFC	0.0055	g44	nnSVG propSV	0.142887
						10X_Visium_Human_DLPFC	0.004	g45	nnSVG propSV	0.0663275		10X_Visium_Human_DLPFC	0.0055	g45	nnSVG propSV	0.132519
						10X_Visium_Human_DLPFC	0.004	g46	nnSVG propSV	0.199703		10X_Visium_Human_DLPFC	0.0055	g46	nnSVG propSV	0.169269
						10X_Visium_Human_DLPFC	0.004	g47	nnSVG propSV	0.183669		10X_Visium_Human_DLPFC	0.0055	g47	nnSVG propSV	0.167553
						10X_Visium_Human_DLPFC	0.004	g48	nnSVG propSV	0.195849		10X_Visium_Human_DLPFC	0.0055	g48	nnSVG propSV	0.151685
						10X_Visium_Human_DLPFC	0.004	g49	nnSVG propSV	0.0784597		10X_Visium_Human_DLPFC	0.0055	g49	nnSVG propSV	0.14809
						10X_Visium_Human_DLPFC	0.004	g50	nnSVG propSV	0.0904041		10X_Visium_Human_DLPFC	0.0055	g50	nnSVG propSV	0.142524
						10X_Visium_Human_DLPFC	0.0045	g1	nnSVG propSV	0.128938		10X_Visium_Human_DLPFC	0.005	g1	nnSVG propSV	0.391405
						10X_Visium_Human_DLPFC	0.0045	g2	nnSVG propSV	0.175097		10X_Visium_Human_DLPFC	0.005	g2	nnSVG propSV	0.293262
						10X_Visium_Human_DLPFC	0.0045	g3	nnSVG propSV	0.252157		10X_Visium_Human_DLPFC	0.005	g3	nnSVG propSV	0.307357
						10X_Visium_Human_DLPFC	0.0045	g4	nnSVG propSV	0.202954		10X_Visium_Human_DLPFC	0.005	g4	nnSVG propSV	0.303526
						10X_Visium_Human_DLPFC	0.0045	g5	nnSVG propSV	0.215844		10X_Visium_Human_DLPFC	0.005	g5	nnSVG propSV	0.270893
						10X_Visium_Human_DLPFC	0.0045	g6	nnSVG propSV	0.267959		10X_Visium_Human_DLPFC	0.005	g6	nnSVG propSV	0.26737
						10X_Visium_Human_DLPFC	0.0045	g7	nnSVG propSV	0.0229683		10X_Visium_Human_DLPFC	0.005	g7	nnSVG propSV	0.259145
						10X_Visium_Human_DLPFC	0.0045	g8	nnSVG propSV	0.209434		10X_Visium_Human_DLPFC	0.005	g8	nnSVG propSV	0.24176
						10X_Visium_Human_DLPFC	0.0045	g9	nnSVG propSV	0.064125		10X_Visium_Human_DLPFC	0.005	g9	nnSVG propSV	0.245931
						10X_Visium_Human_DLPFC	0.0045	g10	nnSVG propSV	0.0807388		10X_Visium_Human_DLPFC	0.005	g10	nnSVG propSV	0.222892
						10X_Visium_Human_DLPFC	0.0045	g11	nnSVG propSV	0.0976478		10X_Visium_Human_DLPFC	0.005	g11	nnSVG propSV	0.219816
						10X_Visium_Human_DLPFC	0.0045	g12	nnSVG propSV	0.0423211		10X_Visium_Human_DLPFC	0.005	g12	nnSVG propSV	0.237086
						10X_Visium_Human_DLPFC	0.0045	g13	nnSVG propSV	0.0734391		10X_Visium_Human_DLPFC	0.005	g13	nnSVG propSV	0.213973
						10X_Visium_Human_DLPFC	0.0045	g14	nnSVG propSV	0.0555732		10X_Visium_Human_DLPFC	0.005	g14	nnSVG propSV	0.237107
						10X_Visium_Human_DLPFC	0.0045	g15	nnSVG propSV	0.126467		10X_Visium_Human_DLPFC	0.005	g15	nnSVG propSV	0.188065
						10X_Visium_Human_DLPFC	0.0045	g16	nnSVG propSV	0.239892		10X_Visium_Human_DLPFC	0.005	g16	nnSVG propSV	0.212652
						10X_Visium_Human_DLPFC	0.0045	g17	nnSVG propSV	0.0662414		10X_Visium_Human_DLPFC	0.005	g17	nnSVG propSV	0.194649
						10X_Visium_Human_DLPFC	0.0045	g18	nnSVG propSV	0.203954		10X_Visium_Human_DLPFC	0.005	g18	nnSVG propSV	0.164484
						10X_Visium_Human_DLPFC	0.0045	g19	nnSVG propSV	0.0974721		10X_Visium_Human_DLPFC	0.005	g19	nnSVG propSV	0.220412
						10X_Visium_Human_DLPFC	0.0045	g20	nnSVG propSV	0.0433448		10X_Visium_Human_DLPFC	0.005	g20	nnSVG propSV	0.217694
						10X_Visium_Human_DLPFC	0.0045	g21	nnSVG propSV	0.0396548		10X_Visium_Human_DLPFC	0.005	g21	nnSVG propSV	0.208044
						10X_Visium_Human_DLPFC	0.0045	g22	nnSVG propSV	0.133377		10X_Visium_Human_DLPFC	0.005	g22	nnSVG propSV	0.208548
						10X_Visium_Human_DLPFC	0.0045	g23	nnSVG propSV	0.0519049		10X_Visium_Human_DLPFC	0.005	g23	nnSVG propSV	0.183233
						10X_Visium_Human_DLPFC	0.0045	g24	nnSVG propSV	0.263249		10X_Visium_Human_DLPFC	0.005	g24	nnSVG propSV	0.244102
						10X_Visium_Human_DLPFC	0.0045	g25	nnSVG propSV	0.0786102		10X_Visium_Human_DLPFC	0.005	g25	nnSVG propSV	0.20983
						10X_Visium_Human_DLPFC	0.0045	g26	nnSVG propSV	0.0666596		10X_Visium_Human_DLPFC	0.005	g26	nnSVG propSV	0.203758
						10X_Visium_Human_DLPFC	0.0045	g27	nnSVG propSV	0.0665437		10X_Visium_Human_DLPFC	0.005	g27	nnSVG propSV	0.191113
						10X_Visium_Human_DLPFC	0.0045	g28	nnSVG propSV	0.0501564		10X_Visium_Human_DLPFC	0.005	g28	nnSVG propSV	0.198067
						10X_Visium_Human_DLPFC	0.0045	g29	nnSVG propSV	0.133197		10X_Visium_Human_DLPFC	0.005	g29	nnSVG propSV	0.186868
						10X_Visium_Human_DLPFC	0.0045	g30	nnSVG propSV	0.0299326		10X_Visium_Human_DLPFC	0.005	g30	nnSVG propSV	0.184169
						10X_Visium_Human_DLPFC	0.0045	g31	nnSVG propSV	0.0805865		10X_Visium_Human_DLPFC	0.005	g31	nnSVG propSV	0.199316
						10X_Visium_Human_DLPFC	0.0045	g32	nnSVG propSV	0.134661		10X_Visium_Human_DLPFC	0.005	g32	nnSVG propSV	0.179017
						10X_Visium_Human_DLPFC	0.0045	g33	nnSVG propSV	0.257161		10X_Visium_Human_DLPFC	0.005	g33	nnSVG propSV	0.217054
						10X_Visium_Human_DLPFC	0.0045	g34	nnSVG propSV	0.184389		10X_Visium_Human_DLPFC	0.005	g34	nnSVG propSV	0.151262
						10X_Visium_Human_DLPFC	0.0045	g35	nnSVG propSV	0.0320973		10X_Visium_Human_DLPFC	0.005	g35	nnSVG propSV	0.175086
						10X_Visium_Human_DLPFC	0.0045	g36	nnSVG propSV	0.0856324		10X_Visium_Human_DLPFC	0.005	g36	nnSVG propSV	0.184848
						10X_Visium_Human_DLPFC	0.0045	g37	nnSVG propSV	0.206007		10X_Visium_Human_DLPFC	0.005	g37	nnSVG propSV	0.178784
						10X_Visium_Human_DLPFC	0.0045	g38	nnSVG propSV	0.104233		10X_Visium_Human_DLPFC	0.005	g38	nnSVG propSV	0.158563
						10X_Visium_Human_DLPFC	0.0045	g39	nnSVG propSV	0.0564903		10X_Visium_Human_DLPFC	0.005	g39	nnSVG propSV	0.15523
						10X_Visium_Human_DLPFC	0.0045	g40	nnSVG propSV	0.0748456		10X_Visium_Human_DLPFC	0.005	g40	nnSVG propSV	0.181352
						10X_Visium_Human_DLPFC	0.0045	g41	nnSVG propSV	0.211809		10X_Visium_Human_DLPFC	0.005	g41	nnSVG propSV	0.133487
						10X_Visium_Human_DLPFC	0.0045	g42	nnSVG propSV	0.0721625		10X_Visium_Human_DLPFC	0.005	g42	nnSVG propSV	0.162388
						10X_Visium_Human_DLPFC	0.0045	g43	nnSVG propSV	0.0711417		10X_Visium_Human_DLPFC	0.005	g43	nnSVG propSV	0.185808
						10X_Visium_Human_DLPFC	0.0045	g44	nnSVG propSV	0.22218		10X_Visium_Human_DLPFC	0.005	g44	nnSVG propSV	0.169995
						10X_Visium_Human_DLPFC	0.0045	g45	nnSVG propSV	0.0477231		10X_Visium_Human_DLPFC	0.005	g45	nnSVG propSV	0.171498
						10X_Visium_Human_DLPFC	0.0045	g46	nnSVG propSV	0.191833		10X_Visium_Human_DLPFC	0.005	g46	nnSVG propSV	0.147344
						10X_Visium_Human_DLPFC	0.0045	g47	nnSVG propSV	0.186875		10X_Visium_Human_DLPFC	0.005	g47	nnSVG propSV	0.154937
						10X_Visium_Human_DLPFC	0.0045	g48	nnSVG propSV	0.185243		10X_Visium_Human_DLPFC	0.005	g48	nnSVG propSV	0.182972
						10X_Visium_Human_DLPFC	0.0045	g49	nnSVG propSV	0.0581759		10X_Visium_Human_DLPFC	0.005	g49	nnSVG propSV	0.167668
						10X_Visium_Human_DLPFC	0.0045	g50	nnSVG propSV	0.0901438		10X_Visium_Human_DLPFC	0.005	g50	nnSVG propSV	0.134077
						10X_Visium_Human_DLPFC	0.005	g1	nnSVG propSV	0.129829		10X_Visium_Human_DLPFC	0.0045	g1	nnSVG propSV	0.439125
						10X_Visium_Human_DLPFC	0.005	g2	nnSVG propSV	0.137615		10X_Visium_Human_DLPFC	0.0045	g2	nnSVG propSV	0.352342
						10X_Visium_Human_DLPFC	0.005	g3	nnSVG propSV	0.212445		10X_Visium_Human_DLPFC	0.0045	g3	nnSVG propSV	0.345896
						10X_Visium_Human_DLPFC	0.005	g4	nnSVG propSV	0.184011		10X_Visium_Human_DLPFC	0.0045	g4	nnSVG propSV	0.327284
						10X_Visium_Human_DLPFC	0.005	g5	nnSVG propSV	0.162536		10X_Visium_Human_DLPFC	0.0045	g5	nnSVG propSV	0.274401
						10X_Visium_Human_DLPFC	0.005	g6	nnSVG propSV	0.279673		10X_Visium_Human_DLPFC	0.0045	g6	nnSVG propSV	0.346787
						10X_Visium_Human_DLPFC	0.005	g7	nnSVG propSV	0.0128926		10X_Visium_Human_DLPFC	0.0045	g7	nnSVG propSV	0.301933
						10X_Visium_Human_DLPFC	0.005	g8	nnSVG propSV	0.184373		10X_Visium_Human_DLPFC	0.0045	g8	nnSVG propSV	0.278261
						10X_Visium_Human_DLPFC	0.005	g9	nnSVG propSV	0.0603768		10X_Visium_Human_DLPFC	0.0045	g9	nnSVG propSV	0.285395
						10X_Visium_Human_DLPFC	0.005	g10	nnSVG propSV	0.0638516		10X_Visium_Human_DLPFC	0.0045	g10	nnSVG propSV	0.274476
						10X_Visium_Human_DLPFC	0.005	g11	nnSVG propSV	0.0853271		10X_Visium_Human_DLPFC	0.0045	g11	nnSVG propSV	0.27276
						10X_Visium_Human_DLPFC	0.005	g12	nnSVG propSV	0.0530647		10X_Visium_Human_DLPFC	0.0045	g12	nnSVG propSV	0.29685
						10X_Visium_Human_DLPFC	0.005	g13	nnSVG propSV	0.0677789		10X_Visium_Human_DLPFC	0.0045	g13	nnSVG propSV	0.291036
						10X_Visium_Human_DLPFC	0.005	g14	nnSVG propSV	0.0136921		10X_Visium_Human_DLPFC	0.0045	g14	nnSVG propSV	0.261438
						10X_Visium_Human_DLPFC	0.005	g15	nnSVG propSV	0.114154		10X_Visium_Human_DLPFC	0.0045	g15	nnSVG propSV	0.235317
						10X_Visium_Human_DLPFC	0.005	g16	nnSVG propSV	0.213191		10X_Visium_Human_DLPFC	0.0045	g16	nnSVG propSV	0.243812
						10X_Visium_Human_DLPFC	0.005	g17	nnSVG propSV	0.0536823		10X_Visium_Human_DLPFC	0.0045	g17	nnSVG propSV	0.263755
						10X_Visium_Human_DLPFC	0.005	g18	nnSVG propSV	0.204677		10X_Visium_Human_DLPFC	0.0045	g18	nnSVG propSV	0.205299
						10X_Visium_Human_DLPFC	0.005	g19	nnSVG propSV	0.0844589		10X_Visium_Human_DLPFC	0.0045	g19	nnSVG propSV	0.236662
						10X_Visium_Human_DLPFC	0.005	g20	nnSVG propSV	0.0545355		10X_Visium_Human_DLPFC	0.0045	g20	nnSVG propSV	0.243468
						10X_Visium_Human_DLPFC	0.005	g21	nnSVG propSV	0.0601473		10X_Visium_Human_DLPFC	0.0045	g21	nnSVG propSV	0.253908
						10X_Visium_Human_DLPFC	0.005	g22	nnSVG propSV	0.066332		10X_Visium_Human_DLPFC	0.0045	g22	nnSVG propSV	0.232193
						10X_Visium_Human_DLPFC	0.005	g23	nnSVG propSV	0.0529838		10X_Visium_Human_DLPFC	0.0045	g23	nnSVG propSV	0.251852
						10X_Visium_Human_DLPFC	0.005	g24	nnSVG propSV	0.257524		10X_Visium_Human_DLPFC	0.0045	g24	nnSVG propSV	0.21322
						10X_Visium_Human_DLPFC	0.005	g25	nnSVG propSV	0.0726929		10X_Visium_Human_DLPFC	0.0045	g25	nnSVG propSV	0.232447
						10X_Visium_Human_DLPFC	0.005	g26	nnSVG propSV	0.0751821		10X_Visium_Human_DLPFC	0.0045	g26	nnSVG propSV	0.215726
						10X_Visium_Human_DLPFC	0.005	g27	nnSVG propSV	0.0919271		10X_Visium_Human_DLPFC	0.0045	g27	nnSVG propSV	0.228717
						10X_Visium_Human_DLPFC	0.005	g28	nnSVG propSV	0.13088		10X_Visium_Human_DLPFC	0.0045	g28	nnSVG propSV	0.258388
						10X_Visium_Human_DLPFC	0.005	g29	nnSVG propSV	0.156666		10X_Visium_Human_DLPFC	0.0045	g29	nnSVG propSV	0.220632
						10X_Visium_Human_DLPFC	0.005	g30	nnSVG propSV	0.0214883		10X_Visium_Human_DLPFC	0.0045	g30	nnSVG propSV	0.211797
						10X_Visium_Human_DLPFC	0.005	g31	nnSVG propSV	0.0517477		10X_Visium_Human_DLPFC	0.0045	g31	nnSVG propSV	0.264398
						10X_Visium_Human_DLPFC	0.005	g32	nnSVG propSV	0.103097		10X_Visium_Human_DLPFC	0.0045	g32	nnSVG propSV	0.246881
						10X_Visium_Human_DLPFC	0.005	g33	nnSVG propSV	0.18664		10X_Visium_Human_DLPFC	0.0045	g33	nnSVG propSV	0.233645
						10X_Visium_Human_DLPFC	0.005	g34	nnSVG propSV	0.228072		10X_Visium_Human_DLPFC	0.0045	g34	nnSVG propSV	0.138357
						10X_Visium_Human_DLPFC	0.005	g35	nnSVG propSV	0.0387958		10X_Visium_Human_DLPFC	0.0045	g35	nnSVG propSV	0.241139
						10X_Visium_Human_DLPFC	0.005	g36	nnSVG propSV	0.0803245		10X_Visium_Human_DLPFC	0.0045	g36	nnSVG propSV	0.195172
						10X_Visium_Human_DLPFC	0.005	g37	nnSVG propSV	0.196047		10X_Visium_Human_DLPFC	0.0045	g37	nnSVG propSV	0.192462
						10X_Visium_Human_DLPFC	0.005	g38	nnSVG propSV	0.0753422		10X_Visium_Human_DLPFC	0.0045	g38	nnSVG propSV	0.227905
						10X_Visium_Human_DLPFC	0.005	g39	nnSVG propSV	0.0418576		10X_Visium_Human_DLPFC	0.0045	g39	nnSVG propSV	0.229711
						10X_Visium_Human_DLPFC	0.005	g40	nnSVG propSV	0.0555515		10X_Visium_Human_DLPFC	0.0045	g40	nnSVG propSV	0.224284
						10X_Visium_Human_DLPFC	0.005	g41	nnSVG propSV	0.215323		10X_Visium_Human_DLPFC	0.0045	g41	nnSVG propSV	0.153792
						10X_Visium_Human_DLPFC	0.005	g42	nnSVG propSV	0.0688978		10X_Visium_Human_DLPFC	0.0045	g42	nnSVG propSV	0.202194
						10X_Visium_Human_DLPFC	0.005	g43	nnSVG propSV	0.0544579		10X_Visium_Human_DLPFC	0.0045	g43	nnSVG propSV	0.199939
						10X_Visium_Human_DLPFC	0.005	g44	nnSVG propSV	0.189374		10X_Visium_Human_DLPFC	0.0045	g44	nnSVG propSV	0.192775
						10X_Visium_Human_DLPFC	0.005	g45	nnSVG propSV	0.0552721		10X_Visium_Human_DLPFC	0.0045	g45	nnSVG propSV	0.186663
						10X_Visium_Human_DLPFC	0.005	g46	nnSVG propSV	0.189267		10X_Visium_Human_DLPFC	0.0045	g46	nnSVG propSV	0.155473
						10X_Visium_Human_DLPFC	0.005	g47	nnSVG propSV	0.187523		10X_Visium_Human_DLPFC	0.0045	g47	nnSVG propSV	0.216604
						10X_Visium_Human_DLPFC	0.005	g48	nnSVG propSV	0.171776		10X_Visium_Human_DLPFC	0.0045	g48	nnSVG propSV	0.215276
						10X_Visium_Human_DLPFC	0.005	g49	nnSVG propSV	0.0507827		10X_Visium_Human_DLPFC	0.0045	g49	nnSVG propSV	0.196796
						10X_Visium_Human_DLPFC	0.005	g50	nnSVG propSV	0.0673718		10X_Visium_Human_DLPFC	0.0045	g50	nnSVG propSV	0.185877
						10X_Visium_Human_DLPFC	0.0055	g1	nnSVG propSV	0.0758993		10X_Visium_Human_DLPFC	0.004	g1	nnSVG propSV	0.500248
						10X_Visium_Human_DLPFC	0.0055	g2	nnSVG propSV	0.121187		10X_Visium_Human_DLPFC	0.004	g2	nnSVG propSV	0.399115
						10X_Visium_Human_DLPFC	0.0055	g3	nnSVG propSV	0.197757		10X_Visium_Human_DLPFC	0.004	g3	nnSVG propSV	0.447507
						10X_Visium_Human_DLPFC	0.0055	g4	nnSVG propSV	0.155993		10X_Visium_Human_DLPFC	0.004	g4	nnSVG propSV	0.392379
						10X_Visium_Human_DLPFC	0.0055	g5	nnSVG propSV	0.142402		10X_Visium_Human_DLPFC	0.004	g5	nnSVG propSV	0.361339
						10X_Visium_Human_DLPFC	0.0055	g6	nnSVG propSV	0.301595		10X_Visium_Human_DLPFC	0.004	g6	nnSVG propSV	0.349613
						10X_Visium_Human_DLPFC	0.0055	g7	nnSVG propSV	0.0187529		10X_Visium_Human_DLPFC	0.004	g7	nnSVG propSV	0.324821
						10X_Visium_Human_DLPFC	0.0055	g8	nnSVG propSV	0.188885		10X_Visium_Human_DLPFC	0.004	g8	nnSVG propSV	0.31801
						10X_Visium_Human_DLPFC	0.0055	g9	nnSVG propSV	0.0320959		10X_Visium_Human_DLPFC	0.004	g9	nnSVG propSV	0.29939
						10X_Visium_Human_DLPFC	0.0055	g10	nnSVG propSV	0.0534101		10X_Visium_Human_DLPFC	0.004	g10	nnSVG propSV	0.328281
						10X_Visium_Human_DLPFC	0.0055	g11	nnSVG propSV	0.0840274		10X_Visium_Human_DLPFC	0.004	g11	nnSVG propSV	0.298157
						10X_Visium_Human_DLPFC	0.0055	g12	nnSVG propSV	0.0643371		10X_Visium_Human_DLPFC	0.004	g12	nnSVG propSV	0.300714
						10X_Visium_Human_DLPFC	0.0055	g13	nnSVG propSV	0.0384504		10X_Visium_Human_DLPFC	0.004	g13	nnSVG propSV	0.315947
						10X_Visium_Human_DLPFC	0.0055	g14	nnSVG propSV	0.0157722		10X_Visium_Human_DLPFC	0.004	g14	nnSVG propSV	0.313884
						10X_Visium_Human_DLPFC	0.0055	g15	nnSVG propSV	0.0668188		10X_Visium_Human_DLPFC	0.004	g15	nnSVG propSV	0.307961
						10X_Visium_Human_DLPFC	0.0055	g16	nnSVG propSV	0.177788		10X_Visium_Human_DLPFC	0.004	g16	nnSVG propSV	0.305094
						10X_Visium_Human_DLPFC	0.0055	g17	nnSVG propSV	0.0373135		10X_Visium_Human_DLPFC	0.004	g17	nnSVG propSV	0.297858
						10X_Visium_Human_DLPFC	0.0055	g18	nnSVG propSV	0.182732		10X_Visium_Human_DLPFC	0.004	g18	nnSVG propSV	0.245657
						10X_Visium_Human_DLPFC	0.0055	g19	nnSVG propSV	0.126528		10X_Visium_Human_DLPFC	0.004	g19	nnSVG propSV	0.265783
						10X_Visium_Human_DLPFC	0.0055	g20	nnSVG propSV	0.036746		10X_Visium_Human_DLPFC	0.004	g20	nnSVG propSV	0.299918
						10X_Visium_Human_DLPFC	0.0055	g21	nnSVG propSV	0.060094		10X_Visium_Human_DLPFC	0.004	g21	nnSVG propSV	0.27272
						10X_Visium_Human_DLPFC	0.0055	g22	nnSVG propSV	0.0666389		10X_Visium_Human_DLPFC	0.004	g22	nnSVG propSV	0.316351
						10X_Visium_Human_DLPFC	0.0055	g23	nnSVG propSV	0.0378003		10X_Visium_Human_DLPFC	0.004	g23	nnSVG propSV	0.261751
						10X_Visium_Human_DLPFC	0.0055	g24	nnSVG propSV	0.166385		10X_Visium_Human_DLPFC	0.004	g24	nnSVG propSV	0.279542
						10X_Visium_Human_DLPFC	0.0055	g25	nnSVG propSV	0.0588355		10X_Visium_Human_DLPFC	0.004	g25	nnSVG propSV	0.251448
						10X_Visium_Human_DLPFC	0.0055	g26	nnSVG propSV	0.10595		10X_Visium_Human_DLPFC	0.004	g26	nnSVG propSV	0.239592
						10X_Visium_Human_DLPFC	0.0055	g27	nnSVG propSV	0.078682		10X_Visium_Human_DLPFC	0.004	g27	nnSVG propSV	0.294183
						10X_Visium_Human_DLPFC	0.0055	g28	nnSVG propSV	0.0140825		10X_Visium_Human_DLPFC	0.004	g28	nnSVG propSV	0.256446
						10X_Visium_Human_DLPFC	0.0055	g29	nnSVG propSV	0.102702		10X_Visium_Human_DLPFC	0.004	g29	nnSVG propSV	0.248791
						10X_Visium_Human_DLPFC	0.0055	g30	nnSVG propSV	0.0247461		10X_Visium_Human_DLPFC	0.004	g30	nnSVG propSV	0.218569
						10X_Visium_Human_DLPFC	0.0055	g31	nnSVG propSV	0.0590039		10X_Visium_Human_DLPFC	0.004	g31	nnSVG propSV	0.269345
						10X_Visium_Human_DLPFC	0.0055	g32	nnSVG propSV	0.0966156		10X_Visium_Human_DLPFC	0.004	g32	nnSVG propSV	0.242247
						10X_Visium_Human_DLPFC	0.0055	g33	nnSVG propSV	0.182958		10X_Visium_Human_DLPFC	0.004	g33	nnSVG propSV	0.269842
						10X_Visium_Human_DLPFC	0.0055	g34	nnSVG propSV	0.129152		10X_Visium_Human_DLPFC	0.004	g34	nnSVG propSV	0.181421
						10X_Visium_Human_DLPFC	0.0055	g35	nnSVG propSV	0.0157132		10X_Visium_Human_DLPFC	0.004	g35	nnSVG propSV	0.270376
						10X_Visium_Human_DLPFC	0.0055	g36	nnSVG propSV	0.0592698		10X_Visium_Human_DLPFC	0.004	g36	nnSVG propSV	0.244139
						10X_Visium_Human_DLPFC	0.0055	g37	nnSVG propSV	0.185814		10X_Visium_Human_DLPFC	0.004	g37	nnSVG propSV	0.251653
						10X_Visium_Human_DLPFC	0.0055	g38	nnSVG propSV	0.0727218		10X_Visium_Human_DLPFC	0.004	g38	nnSVG propSV	0.237736
						10X_Visium_Human_DLPFC	0.0055	g39	nnSVG propSV	0.015065		10X_Visium_Human_DLPFC	0.004	g39	nnSVG propSV	0.233956
						10X_Visium_Human_DLPFC	0.0055	g40	nnSVG propSV	0.106628		10X_Visium_Human_DLPFC	0.004	g40	nnSVG propSV	0.217382
						10X_Visium_Human_DLPFC	0.0055	g41	nnSVG propSV	0.183544		10X_Visium_Human_DLPFC	0.004	g41	nnSVG propSV	0.209896
						10X_Visium_Human_DLPFC	0.0055	g42	nnSVG propSV	0.0495675		10X_Visium_Human_DLPFC	0.004	g42	nnSVG propSV	0.231649
						10X_Visium_Human_DLPFC	0.0055	g43	nnSVG propSV	0.0528477		10X_Visium_Human_DLPFC	0.004	g43	nnSVG propSV	0.220651
						10X_Visium_Human_DLPFC	0.0055	g44	nnSVG propSV	0.171826		10X_Visium_Human_DLPFC	0.004	g44	nnSVG propSV	0.239826
						10X_Visium_Human_DLPFC	0.0055	g45	nnSVG propSV	0.0350679		10X_Visium_Human_DLPFC	0.004	g45	nnSVG propSV	0.256438
						10X_Visium_Human_DLPFC	0.0055	g46	nnSVG propSV	0.15577		10X_Visium_Human_DLPFC	0.004	g46	nnSVG propSV	0.217741
						10X_Visium_Human_DLPFC	0.0055	g47	nnSVG propSV	0.138704		10X_Visium_Human_DLPFC	0.004	g47	nnSVG propSV	0.197237
						10X_Visium_Human_DLPFC	0.0055	g48	nnSVG propSV	0.168364		10X_Visium_Human_DLPFC	0.004	g48	nnSVG propSV	0.238399
						10X_Visium_Human_DLPFC	0.0055	g49	nnSVG propSV	0.112771		10X_Visium_Human_DLPFC	0.004	g49	nnSVG propSV	0.211904
						10X_Visium_Human_DLPFC	0.0055	g50	nnSVG propSV	0.0631729		10X_Visium_Human_DLPFC	0.004	g50	nnSVG propSV	0.246915
						10X_Visium_Human_DLPFC	0.006	g1	nnSVG propSV	0.0734993		10X_Visium_Human_DLPFC	0.0035	g1	nnSVG propSV	0.529305
						10X_Visium_Human_DLPFC	0.006	g2	nnSVG propSV	0.111397		10X_Visium_Human_DLPFC	0.0035	g2	nnSVG propSV	0.398812
						10X_Visium_Human_DLPFC	0.006	g3	nnSVG propSV	0.150323		10X_Visium_Human_DLPFC	0.0035	g3	nnSVG propSV	0.47759
						10X_Visium_Human_DLPFC	0.006	g4	nnSVG propSV	0.175284		10X_Visium_Human_DLPFC	0.0035	g4	nnSVG propSV	0.390309
						10X_Visium_Human_DLPFC	0.006	g5	nnSVG propSV	0.115183		10X_Visium_Human_DLPFC	0.0035	g5	nnSVG propSV	0.369353
						10X_Visium_Human_DLPFC	0.006	g6	nnSVG propSV	0.190199		10X_Visium_Human_DLPFC	0.0035	g6	nnSVG propSV	0.391477
						10X_Visium_Human_DLPFC	0.006	g7	nnSVG propSV	0.0168739		10X_Visium_Human_DLPFC	0.0035	g7	nnSVG propSV	0.375162
						10X_Visium_Human_DLPFC	0.006	g8	nnSVG propSV	0.152421		10X_Visium_Human_DLPFC	0.0035	g8	nnSVG propSV	0.335776
						10X_Visium_Human_DLPFC	0.006	g9	nnSVG propSV	0.0506647		10X_Visium_Human_DLPFC	0.0035	g9	nnSVG propSV	0.393141
						10X_Visium_Human_DLPFC	0.006	g10	nnSVG propSV	0.0562527		10X_Visium_Human_DLPFC	0.0035	g10	nnSVG propSV	0.370213
						10X_Visium_Human_DLPFC	0.006	g11	nnSVG propSV	0.0508885		10X_Visium_Human_DLPFC	0.0035	g11	nnSVG propSV	0.354666
						10X_Visium_Human_DLPFC	0.006	g12	nnSVG propSV	0.0428933		10X_Visium_Human_DLPFC	0.0035	g12	nnSVG propSV	0.389179
						10X_Visium_Human_DLPFC	0.006	g13	nnSVG propSV	0.036709		10X_Visium_Human_DLPFC	0.0035	g13	nnSVG propSV	0.365473
						10X_Visium_Human_DLPFC	0.006	g14	nnSVG propSV	0.0232629		10X_Visium_Human_DLPFC	0.0035	g14	nnSVG propSV	0.336394
						10X_Visium_Human_DLPFC	0.006	g15	nnSVG propSV	0.0565904		10X_Visium_Human_DLPFC	0.0035	g15	nnSVG propSV	0.31887
						10X_Visium_Human_DLPFC	0.006	g16	nnSVG propSV	0.112877		10X_Visium_Human_DLPFC	0.0035	g16	nnSVG propSV	0.316521
						10X_Visium_Human_DLPFC	0.006	g17	nnSVG propSV	0.108032		10X_Visium_Human_DLPFC	0.0035	g17	nnSVG propSV	0.338438
						10X_Visium_Human_DLPFC	0.006	g18	nnSVG propSV	0.140449		10X_Visium_Human_DLPFC	0.0035	g18	nnSVG propSV	0.295869
						10X_Visium_Human_DLPFC	0.006	g19	nnSVG propSV	0.0675512		10X_Visium_Human_DLPFC	0.0035	g19	nnSVG propSV	0.315771
						10X_Visium_Human_DLPFC	0.006	g20	nnSVG propSV	0.10857		10X_Visium_Human_DLPFC	0.0035	g20	nnSVG propSV	0.328962
						10X_Visium_Human_DLPFC	0.006	g21	nnSVG propSV	0.0576335		10X_Visium_Human_DLPFC	0.0035	g21	nnSVG propSV	0.297368
						10X_Visium_Human_DLPFC	0.006	g22	nnSVG propSV	0.0579542		10X_Visium_Human_DLPFC	0.0035	g22	nnSVG propSV	0.301783
						10X_Visium_Human_DLPFC	0.006	g23	nnSVG propSV	0.0199415		10X_Visium_Human_DLPFC	0.0035	g23	nnSVG propSV	0.306719
						10X_Visium_Human_DLPFC	0.006	g24	nnSVG propSV	0.18567		10X_Visium_Human_DLPFC	0.0035	g24	nnSVG propSV	0.317933
						10X_Visium_Human_DLPFC	0.006	g25	nnSVG propSV	0.0349312		10X_Visium_Human_DLPFC	0.0035	g25	nnSVG propSV	0.298622
						10X_Visium_Human_DLPFC	0.006	g26	nnSVG propSV	0.0281226		10X_Visium_Human_DLPFC	0.0035	g26	nnSVG propSV	0.28942
						10X_Visium_Human_DLPFC	0.006	g27	nnSVG propSV	0.039607		10X_Visium_Human_DLPFC	0.0035	g27	nnSVG propSV	0.285716
						10X_Visium_Human_DLPFC	0.006	g28	nnSVG propSV	0.0187664		10X_Visium_Human_DLPFC	0.0035	g28	nnSVG propSV	0.317267
						10X_Visium_Human_DLPFC	0.006	g29	nnSVG propSV	0.0812318		10X_Visium_Human_DLPFC	0.0035	g29	nnSVG propSV	0.275299
						10X_Visium_Human_DLPFC	0.006	g30	nnSVG propSV	0.0203929		10X_Visium_Human_DLPFC	0.0035	g30	nnSVG propSV	0.255318
						10X_Visium_Human_DLPFC	0.006	g31	nnSVG propSV	0.0477917		10X_Visium_Human_DLPFC	0.0035	g31	nnSVG propSV	0.277854
						10X_Visium_Human_DLPFC	0.006	g32	nnSVG propSV	0.0715414		10X_Visium_Human_DLPFC	0.0035	g32	nnSVG propSV	0.315041
						10X_Visium_Human_DLPFC	0.006	g33	nnSVG propSV	0.182757		10X_Visium_Human_DLPFC	0.0035	g33	nnSVG propSV	0.300469
						10X_Visium_Human_DLPFC	0.006	g34	nnSVG propSV	0.101043		10X_Visium_Human_DLPFC	0.0035	g34	nnSVG propSV	0.174184
						10X_Visium_Human_DLPFC	0.006	g35	nnSVG propSV	0.999125		10X_Visium_Human_DLPFC	0.0035	g35	nnSVG propSV	0.280978
						10X_Visium_Human_DLPFC	0.006	g36	nnSVG propSV	0.040646		10X_Visium_Human_DLPFC	0.0035	g36	nnSVG propSV	0.309351
						10X_Visium_Human_DLPFC	0.006	g37	nnSVG propSV	0.153079		10X_Visium_Human_DLPFC	0.0035	g37	nnSVG propSV	0.24364
						10X_Visium_Human_DLPFC	0.006	g38	nnSVG propSV	0.0522818		10X_Visium_Human_DLPFC	0.0035	g38	nnSVG propSV	0.303059
						10X_Visium_Human_DLPFC	0.006	g39	nnSVG propSV	0.0442778		10X_Visium_Human_DLPFC	0.0035	g39	nnSVG propSV	0.274611
						10X_Visium_Human_DLPFC	0.006	g40	nnSVG propSV	0.0574643		10X_Visium_Human_DLPFC	0.0035	g40	nnSVG propSV	0.30865
						10X_Visium_Human_DLPFC	0.006	g41	nnSVG propSV	0.155753		10X_Visium_Human_DLPFC	0.0035	g41	nnSVG propSV	0.258321
						10X_Visium_Human_DLPFC	0.006	g42	nnSVG propSV	0.028086		10X_Visium_Human_DLPFC	0.0035	g42	nnSVG propSV	0.279998
						10X_Visium_Human_DLPFC	0.006	g43	nnSVG propSV	0.0460063		10X_Visium_Human_DLPFC	0.0035	g43	nnSVG propSV	0.270584
						10X_Visium_Human_DLPFC	0.006	g44	nnSVG propSV	0.183698		10X_Visium_Human_DLPFC	0.0035	g44	nnSVG propSV	0.245891
						10X_Visium_Human_DLPFC	0.006	g45	nnSVG propSV	0.044952		10X_Visium_Human_DLPFC	0.0035	g45	nnSVG propSV	0.274951
						10X_Visium_Human_DLPFC	0.006	g46	nnSVG propSV	0.173469		10X_Visium_Human_DLPFC	0.0035	g46	nnSVG propSV	0.197913
						10X_Visium_Human_DLPFC	0.006	g47	nnSVG propSV	0.176471		10X_Visium_Human_DLPFC	0.0035	g47	nnSVG propSV	0.254831
						10X_Visium_Human_DLPFC	0.006	g48	nnSVG propSV	0.137073		10X_Visium_Human_DLPFC	0.0035	g48	nnSVG propSV	0.28937
						10X_Visium_Human_DLPFC	0.006	g49	nnSVG propSV	0.0324972		10X_Visium_Human_DLPFC	0.0035	g49	nnSVG propSV	0.245452
						10X_Visium_Human_DLPFC	0.006	g50	nnSVG propSV	0.0520738		10X_Visium_Human_DLPFC	0.0035	g50	nnSVG propSV	0.212203
						10X_Visium_Human_DLPFC	0.0065	g1	nnSVG propSV	0.0576538		10X_Visium_Human_DLPFC	0.003	g1	nnSVG propSV	0.653514
						10X_Visium_Human_DLPFC	0.0065	g2	nnSVG propSV	0.128328		10X_Visium_Human_DLPFC	0.003	g2	nnSVG propSV	0.512844
						10X_Visium_Human_DLPFC	0.0065	g3	nnSVG propSV	0.140771		10X_Visium_Human_DLPFC	0.003	g3	nnSVG propSV	0.50525
						10X_Visium_Human_DLPFC	0.0065	g4	nnSVG propSV	0.0975831		10X_Visium_Human_DLPFC	0.003	g4	nnSVG propSV	0.442693
						10X_Visium_Human_DLPFC	0.0065	g5	nnSVG propSV	0.103682		10X_Visium_Human_DLPFC	0.003	g5	nnSVG propSV	0.386895
						10X_Visium_Human_DLPFC	0.0065	g6	nnSVG propSV	0.151944		10X_Visium_Human_DLPFC	0.003	g6	nnSVG propSV	0.408015
						10X_Visium_Human_DLPFC	0.0065	g7	nnSVG propSV	0.00867533		10X_Visium_Human_DLPFC	0.003	g7	nnSVG propSV	0.413573
						10X_Visium_Human_DLPFC	0.0065	g8	nnSVG propSV	0.165742		10X_Visium_Human_DLPFC	0.003	g8	nnSVG propSV	0.397902
						10X_Visium_Human_DLPFC	0.0065	g9	nnSVG propSV	0.0329203		10X_Visium_Human_DLPFC	0.003	g9	nnSVG propSV	0.391959
						10X_Visium_Human_DLPFC	0.0065	g10	nnSVG propSV	0.0333131		10X_Visium_Human_DLPFC	0.003	g10	nnSVG propSV	0.40639
						10X_Visium_Human_DLPFC	0.0065	g11	nnSVG propSV	0.0579626		10X_Visium_Human_DLPFC	0.003	g11	nnSVG propSV	0.393997
						10X_Visium_Human_DLPFC	0.0065	g12	nnSVG propSV	0.0537679		10X_Visium_Human_DLPFC	0.003	g12	nnSVG propSV	0.438703
						10X_Visium_Human_DLPFC	0.0065	g13	nnSVG propSV	0.0363583		10X_Visium_Human_DLPFC	0.003	g13	nnSVG propSV	0.342438
						10X_Visium_Human_DLPFC	0.0065	g14	nnSVG propSV	0.0302057		10X_Visium_Human_DLPFC	0.003	g14	nnSVG propSV	0.490641
						10X_Visium_Human_DLPFC	0.0065	g15	nnSVG propSV	0.0493618		10X_Visium_Human_DLPFC	0.003	g15	nnSVG propSV	0.348694
						10X_Visium_Human_DLPFC	0.0065	g16	nnSVG propSV	0.107189		10X_Visium_Human_DLPFC	0.003	g16	nnSVG propSV	0.364178
						10X_Visium_Human_DLPFC	0.0065	g17	nnSVG propSV	0.016187		10X_Visium_Human_DLPFC	0.003	g17	nnSVG propSV	0.351368
						10X_Visium_Human_DLPFC	0.0065	g18	nnSVG propSV	0.115165		10X_Visium_Human_DLPFC	0.003	g18	nnSVG propSV	0.330552
						10X_Visium_Human_DLPFC	0.0065	g19	nnSVG propSV	0.0723704		10X_Visium_Human_DLPFC	0.003	g19	nnSVG propSV	0.354466
						10X_Visium_Human_DLPFC	0.0065	g20	nnSVG propSV	0.039385		10X_Visium_Human_DLPFC	0.003	g20	nnSVG propSV	0.353163
						10X_Visium_Human_DLPFC	0.0065	g21	nnSVG propSV	0.0250348		10X_Visium_Human_DLPFC	0.003	g21	nnSVG propSV	0.318872
						10X_Visium_Human_DLPFC	0.0065	g22	nnSVG propSV	0.0338214		10X_Visium_Human_DLPFC	0.003	g22	nnSVG propSV	0.314137
						10X_Visium_Human_DLPFC	0.0065	g23	nnSVG propSV	0.020106		10X_Visium_Human_DLPFC	0.003	g23	nnSVG propSV	0.319143
						10X_Visium_Human_DLPFC	0.0065	g24	nnSVG propSV	0.134218		10X_Visium_Human_DLPFC	0.003	g24	nnSVG propSV	0.350667
						10X_Visium_Human_DLPFC	0.0065	g25	nnSVG propSV	0.0572282		10X_Visium_Human_DLPFC	0.003	g25	nnSVG propSV	0.347558
						10X_Visium_Human_DLPFC	0.0065	g26	nnSVG propSV	0.0456841		10X_Visium_Human_DLPFC	0.003	g26	nnSVG propSV	0.316883
						10X_Visium_Human_DLPFC	0.0065	g27	nnSVG propSV	0.0581753		10X_Visium_Human_DLPFC	0.003	g27	nnSVG propSV	0.357091
						10X_Visium_Human_DLPFC	0.0065	g28	nnSVG propSV	0.0187209		10X_Visium_Human_DLPFC	0.003	g28	nnSVG propSV	0.315954
						10X_Visium_Human_DLPFC	0.0065	g29	nnSVG propSV	0.0619239		10X_Visium_Human_DLPFC	0.003	g29	nnSVG propSV	0.31193
						10X_Visium_Human_DLPFC	0.0065	g30	nnSVG propSV	0.0122626		10X_Visium_Human_DLPFC	0.003	g30	nnSVG propSV	0.317131
						10X_Visium_Human_DLPFC	0.0065	g31	nnSVG propSV	0.0577095		10X_Visium_Human_DLPFC	0.003	g31	nnSVG propSV	0.331264
						10X_Visium_Human_DLPFC	0.0065	g32	nnSVG propSV	0.0734503		10X_Visium_Human_DLPFC	0.003	g32	nnSVG propSV	0.297637
						10X_Visium_Human_DLPFC	0.0065	g33	nnSVG propSV	0.171437		10X_Visium_Human_DLPFC	0.003	g33	nnSVG propSV	0.280133
						10X_Visium_Human_DLPFC	0.0065	g34	nnSVG propSV	0.0939083		10X_Visium_Human_DLPFC	0.003	g34	nnSVG propSV	0.201146
						10X_Visium_Human_DLPFC	0.0065	g35	nnSVG propSV	0.0339306		10X_Visium_Human_DLPFC	0.003	g35	nnSVG propSV	0.315102
						10X_Visium_Human_DLPFC	0.0065	g36	nnSVG propSV	0.0350514		10X_Visium_Human_DLPFC	0.003	g36	nnSVG propSV	0.31549
						10X_Visium_Human_DLPFC	0.0065	g37	nnSVG propSV	0.156816		10X_Visium_Human_DLPFC	0.003	g37	nnSVG propSV	0.314914
						10X_Visium_Human_DLPFC	0.0065	g38	nnSVG propSV	0.0445982		10X_Visium_Human_DLPFC	0.003	g38	nnSVG propSV	0.32054
						10X_Visium_Human_DLPFC	0.0065	g39	nnSVG propSV	0.0274196		10X_Visium_Human_DLPFC	0.003	g39	nnSVG propSV	0.285761
						10X_Visium_Human_DLPFC	0.0065	g40	nnSVG propSV	0.0326988		10X_Visium_Human_DLPFC	0.003	g40	nnSVG propSV	0.307435
						10X_Visium_Human_DLPFC	0.0065	g41	nnSVG propSV	0.102529		10X_Visium_Human_DLPFC	0.003	g41	nnSVG propSV	0.209945
						10X_Visium_Human_DLPFC	0.0065	g42	nnSVG propSV	0.0419603		10X_Visium_Human_DLPFC	0.003	g42	nnSVG propSV	0.292127
						10X_Visium_Human_DLPFC	0.0065	g43	nnSVG propSV	0.0537429		10X_Visium_Human_DLPFC	0.003	g43	nnSVG propSV	0.2846
						10X_Visium_Human_DLPFC	0.0065	g44	nnSVG propSV	0.145506		10X_Visium_Human_DLPFC	0.003	g44	nnSVG propSV	0.310899
						10X_Visium_Human_DLPFC	0.0065	g45	nnSVG propSV	0.0301107		10X_Visium_Human_DLPFC	0.003	g45	nnSVG propSV	0.249808
						10X_Visium_Human_DLPFC	0.0065	g46	nnSVG propSV	0.107625		10X_Visium_Human_DLPFC	0.003	g46	nnSVG propSV	0.256574
						10X_Visium_Human_DLPFC	0.0065	g47	nnSVG propSV	0.125889		10X_Visium_Human_DLPFC	0.003	g47	nnSVG propSV	0.253565
						10X_Visium_Human_DLPFC	0.0065	g48	nnSVG propSV	0.0992483		10X_Visium_Human_DLPFC	0.003	g48	nnSVG propSV	0.313245
						10X_Visium_Human_DLPFC	0.0065	g49	nnSVG propSV	0.0326009		10X_Visium_Human_DLPFC	0.003	g49	nnSVG propSV	0.281074
						10X_Visium_Human_DLPFC	0.0065	g50	nnSVG propSV	0.0605238		10X_Visium_Human_DLPFC	0.003	g50	nnSVG propSV	0.264567
						10X_Visium_Human_DLPFC	0.007	g1	nnSVG propSV	0.0686103		10X_Visium_Human_DLPFC	0.0025	g1	nnSVG propSV	0.693778
						10X_Visium_Human_DLPFC	0.007	g2	nnSVG propSV	0.0886622		10X_Visium_Human_DLPFC	0.0025	g2	nnSVG propSV	0.498271
						10X_Visium_Human_DLPFC	0.007	g3	nnSVG propSV	0.115259		10X_Visium_Human_DLPFC	0.0025	g3	nnSVG propSV	0.556356
						10X_Visium_Human_DLPFC	0.007	g4	nnSVG propSV	0.113707		10X_Visium_Human_DLPFC	0.0025	g4	nnSVG propSV	0.471988
						10X_Visium_Human_DLPFC	0.007	g5	nnSVG propSV	0.0699076		10X_Visium_Human_DLPFC	0.0025	g5	nnSVG propSV	0.441731
						10X_Visium_Human_DLPFC	0.007	g6	nnSVG propSV	0.129775		10X_Visium_Human_DLPFC	0.0025	g6	nnSVG propSV	0.564216
						10X_Visium_Human_DLPFC	0.007	g7	nnSVG propSV	0.0117085		10X_Visium_Human_DLPFC	0.0025	g7	nnSVG propSV	0.598529
						10X_Visium_Human_DLPFC	0.007	g8	nnSVG propSV	0.0970989		10X_Visium_Human_DLPFC	0.0025	g8	nnSVG propSV	0.425474
						10X_Visium_Human_DLPFC	0.007	g9	nnSVG propSV	0.0156225		10X_Visium_Human_DLPFC	0.0025	g9	nnSVG propSV	0.400846
						10X_Visium_Human_DLPFC	0.007	g10	nnSVG propSV	0.110629		10X_Visium_Human_DLPFC	0.0025	g10	nnSVG propSV	0.383594
						10X_Visium_Human_DLPFC	0.007	g11	nnSVG propSV	0.0455948		10X_Visium_Human_DLPFC	0.0025	g11	nnSVG propSV	0.395848
						10X_Visium_Human_DLPFC	0.007	g12	nnSVG propSV	0.03187		10X_Visium_Human_DLPFC	0.0025	g12	nnSVG propSV	0.443751
						10X_Visium_Human_DLPFC	0.007	g13	nnSVG propSV	0.0264152		10X_Visium_Human_DLPFC	0.0025	g13	nnSVG propSV	0.365683
						10X_Visium_Human_DLPFC	0.007	g14	nnSVG propSV	0.010928		10X_Visium_Human_DLPFC	0.0025	g14	nnSVG propSV	0.433993
						10X_Visium_Human_DLPFC	0.007	g15	nnSVG propSV	0.0584878		10X_Visium_Human_DLPFC	0.0025	g15	nnSVG propSV	0.346221
						10X_Visium_Human_DLPFC	0.007	g16	nnSVG propSV	0.132574		10X_Visium_Human_DLPFC	0.0025	g16	nnSVG propSV	0.3854
						10X_Visium_Human_DLPFC	0.007	g17	nnSVG propSV	0.010792		10X_Visium_Human_DLPFC	0.0025	g17	nnSVG propSV	0.394456
						10X_Visium_Human_DLPFC	0.007	g18	nnSVG propSV	0.107905		10X_Visium_Human_DLPFC	0.0025	g18	nnSVG propSV	0.330823
						10X_Visium_Human_DLPFC	0.007	g19	nnSVG propSV	0.0445822		10X_Visium_Human_DLPFC	0.0025	g19	nnSVG propSV	0.365562
						10X_Visium_Human_DLPFC	0.007	g20	nnSVG propSV	0.0510768		10X_Visium_Human_DLPFC	0.0025	g20	nnSVG propSV	0.408396
						10X_Visium_Human_DLPFC	0.007	g21	nnSVG propSV	0.0308608		10X_Visium_Human_DLPFC	0.0025	g21	nnSVG propSV	0.359439
						10X_Visium_Human_DLPFC	0.007	g22	nnSVG propSV	0.0249465		10X_Visium_Human_DLPFC	0.0025	g22	nnSVG propSV	0.360928
						10X_Visium_Human_DLPFC	0.007	g23	nnSVG propSV	0.32562		10X_Visium_Human_DLPFC	0.0025	g23	nnSVG propSV	0.384402
						10X_Visium_Human_DLPFC	0.007	g24	nnSVG propSV	0.169822		10X_Visium_Human_DLPFC	0.0025	g24	nnSVG propSV	0.423331
						10X_Visium_Human_DLPFC	0.007	g25	nnSVG propSV	0.0245223		10X_Visium_Human_DLPFC	0.0025	g25	nnSVG propSV	0.344764
						10X_Visium_Human_DLPFC	0.007	g26	nnSVG propSV	0.0250595		10X_Visium_Human_DLPFC	0.0025	g26	nnSVG propSV	0.390095
						10X_Visium_Human_DLPFC	0.007	g27	nnSVG propSV	0.0656272		10X_Visium_Human_DLPFC	0.0025	g27	nnSVG propSV	0.350401
						10X_Visium_Human_DLPFC	0.007	g28	nnSVG propSV	0.135875		10X_Visium_Human_DLPFC	0.0025	g28	nnSVG propSV	0.376735
						10X_Visium_Human_DLPFC	0.007	g29	nnSVG propSV	0.083478		10X_Visium_Human_DLPFC	0.0025	g29	nnSVG propSV	0.326207
						10X_Visium_Human_DLPFC	0.007	g30	nnSVG propSV	0.00605845		10X_Visium_Human_DLPFC	0.0025	g30	nnSVG propSV	0.36875
						10X_Visium_Human_DLPFC	0.007	g31	nnSVG propSV	0.0195367		10X_Visium_Human_DLPFC	0.0025	g31	nnSVG propSV	0.311085
						10X_Visium_Human_DLPFC	0.007	g32	nnSVG propSV	0.0858819		10X_Visium_Human_DLPFC	0.0025	g32	nnSVG propSV	0.302935
						10X_Visium_Human_DLPFC	0.007	g33	nnSVG propSV	0.0867988		10X_Visium_Human_DLPFC	0.0025	g33	nnSVG propSV	0.344505
						10X_Visium_Human_DLPFC	0.007	g34	nnSVG propSV	0.0880914		10X_Visium_Human_DLPFC	0.0025	g34	nnSVG propSV	0.228367
						10X_Visium_Human_DLPFC	0.007	g35	nnSVG propSV	0.0163295		10X_Visium_Human_DLPFC	0.0025	g35	nnSVG propSV	0.402184
						10X_Visium_Human_DLPFC	0.007	g36	nnSVG propSV	0.0464507		10X_Visium_Human_DLPFC	0.0025	g36	nnSVG propSV	0.333534
						10X_Visium_Human_DLPFC	0.007	g37	nnSVG propSV	0.111951		10X_Visium_Human_DLPFC	0.0025	g37	nnSVG propSV	0.27557
						10X_Visium_Human_DLPFC	0.007	g38	nnSVG propSV	0.031909		10X_Visium_Human_DLPFC	0.0025	g38	nnSVG propSV	0.348875
						10X_Visium_Human_DLPFC	0.007	g39	nnSVG propSV	0.0143538		10X_Visium_Human_DLPFC	0.0025	g39	nnSVG propSV	0.305993
						10X_Visium_Human_DLPFC	0.007	g40	nnSVG propSV	0.0356482		10X_Visium_Human_DLPFC	0.0025	g40	nnSVG propSV	0.3167
						10X_Visium_Human_DLPFC	0.007	g41	nnSVG propSV	0.148877		10X_Visium_Human_DLPFC	0.0025	g41	nnSVG propSV	0.255022
						10X_Visium_Human_DLPFC	0.007	g42	nnSVG propSV	0.0328883		10X_Visium_Human_DLPFC	0.0025	g42	nnSVG propSV	0.29265
						10X_Visium_Human_DLPFC	0.007	g43	nnSVG propSV	0.0308454		10X_Visium_Human_DLPFC	0.0025	g43	nnSVG propSV	0.32777
						10X_Visium_Human_DLPFC	0.007	g44	nnSVG propSV	0.101732		10X_Visium_Human_DLPFC	0.0025	g44	nnSVG propSV	0.364166
						10X_Visium_Human_DLPFC	0.007	g45	nnSVG propSV	0.0465415		10X_Visium_Human_DLPFC	0.0025	g45	nnSVG propSV	0.317681
						10X_Visium_Human_DLPFC	0.007	g46	nnSVG propSV	0.101487		10X_Visium_Human_DLPFC	0.0025	g46	nnSVG propSV	0.297105
						10X_Visium_Human_DLPFC	0.007	g47	nnSVG propSV	0.0882953		10X_Visium_Human_DLPFC	0.0025	g47	nnSVG propSV	0.316836
						10X_Visium_Human_DLPFC	0.007	g48	nnSVG propSV	0.0827529		10X_Visium_Human_DLPFC	0.0025	g48	nnSVG propSV	0.308484
						10X_Visium_Human_DLPFC	0.007	g49	nnSVG propSV	0.034638		10X_Visium_Human_DLPFC	0.0025	g49	nnSVG propSV	0.283937
						10X_Visium_Human_DLPFC	0.007	g50	nnSVG propSV	0.0261061		10X_Visium_Human_DLPFC	0.0025	g50	nnSVG propSV	0.273687
						10X_Visium_Human_DLPFC	0.0075	g1	nnSVG propSV	0.0312141		10X_Visium_Human_DLPFC	0.002	g1	nnSVG propSV	0.762362
						10X_Visium_Human_DLPFC	0.0075	g2	nnSVG propSV	0.063564		10X_Visium_Human_DLPFC	0.002	g2	nnSVG propSV	0.613003
						10X_Visium_Human_DLPFC	0.0075	g3	nnSVG propSV	0.102462		10X_Visium_Human_DLPFC	0.002	g3	nnSVG propSV	0.631434
						10X_Visium_Human_DLPFC	0.0075	g4	nnSVG propSV	0.149779		10X_Visium_Human_DLPFC	0.002	g4	nnSVG propSV	0.529766
						10X_Visium_Human_DLPFC	0.0075	g5	nnSVG propSV	0.0443694		10X_Visium_Human_DLPFC	0.002	g5	nnSVG propSV	0.491579
						10X_Visium_Human_DLPFC	0.0075	g6	nnSVG propSV	0.114859		10X_Visium_Human_DLPFC	0.002	g6	nnSVG propSV	0.663803
						10X_Visium_Human_DLPFC	0.0075	g7	nnSVG propSV	0.023993		10X_Visium_Human_DLPFC	0.002	g7	nnSVG propSV	0.609178
						10X_Visium_Human_DLPFC	0.0075	g8	nnSVG propSV	0.070085		10X_Visium_Human_DLPFC	0.002	g8	nnSVG propSV	0.443596
						10X_Visium_Human_DLPFC	0.0075	g9	nnSVG propSV	0.00905182		10X_Visium_Human_DLPFC	0.002	g9	nnSVG propSV	0.480153
						10X_Visium_Human_DLPFC	0.0075	g10	nnSVG propSV	0.0197624		10X_Visium_Human_DLPFC	0.002	g10	nnSVG propSV	0.50926
						10X_Visium_Human_DLPFC	0.0075	g11	nnSVG propSV	0.0274181		10X_Visium_Human_DLPFC	0.002	g11	nnSVG propSV	0.487942
						10X_Visium_Human_DLPFC	0.0075	g12	nnSVG propSV	0.0377027		10X_Visium_Human_DLPFC	0.002	g12	nnSVG propSV	0.554366
						10X_Visium_Human_DLPFC	0.0075	g13	nnSVG propSV	0.0288652		10X_Visium_Human_DLPFC	0.002	g13	nnSVG propSV	0.484602
						10X_Visium_Human_DLPFC	0.0075	g14	nnSVG propSV	0.0171298		10X_Visium_Human_DLPFC	0.002	g14	nnSVG propSV	0.503251
						10X_Visium_Human_DLPFC	0.0075	g15	nnSVG propSV	0.0529863		10X_Visium_Human_DLPFC	0.002	g15	nnSVG propSV	0.457161
						10X_Visium_Human_DLPFC	0.0075	g16	nnSVG propSV	0.126069		10X_Visium_Human_DLPFC	0.002	g16	nnSVG propSV	0.501595
						10X_Visium_Human_DLPFC	0.0075	g17	nnSVG propSV	0.0324927		10X_Visium_Human_DLPFC	0.002	g17	nnSVG propSV	0.430504
						10X_Visium_Human_DLPFC	0.0075	g18	nnSVG propSV	0.0876372		10X_Visium_Human_DLPFC	0.002	g18	nnSVG propSV	0.43117
						10X_Visium_Human_DLPFC	0.0075	g19	nnSVG propSV	0.0417348		10X_Visium_Human_DLPFC	0.002	g19	nnSVG propSV	0.39793
						10X_Visium_Human_DLPFC	0.0075	g20	nnSVG propSV	0.00707931		10X_Visium_Human_DLPFC	0.002	g20	nnSVG propSV	0.446405
						10X_Visium_Human_DLPFC	0.0075	g21	nnSVG propSV	0.00638039		10X_Visium_Human_DLPFC	0.002	g21	nnSVG propSV	0.426891
						10X_Visium_Human_DLPFC	0.0075	g22	nnSVG propSV	0.0861331		10X_Visium_Human_DLPFC	0.002	g22	nnSVG propSV	0.435232
						10X_Visium_Human_DLPFC	0.0075	g23	nnSVG propSV	0.0142863		10X_Visium_Human_DLPFC	0.002	g23	nnSVG propSV	0.399768
						10X_Visium_Human_DLPFC	0.0075	g24	nnSVG propSV	0.117772		10X_Visium_Human_DLPFC	0.002	g24	nnSVG propSV	0.362484
						10X_Visium_Human_DLPFC	0.0075	g25	nnSVG propSV	0.0326305		10X_Visium_Human_DLPFC	0.002	g25	nnSVG propSV	0.396503
						10X_Visium_Human_DLPFC	0.0075	g26	nnSVG propSV	0.0244944		10X_Visium_Human_DLPFC	0.002	g26	nnSVG propSV	0.413965
						10X_Visium_Human_DLPFC	0.0075	g27	nnSVG propSV	0.0265699		10X_Visium_Human_DLPFC	0.002	g27	nnSVG propSV	0.397692
						10X_Visium_Human_DLPFC	0.0075	g28	nnSVG propSV	0.0129803		10X_Visium_Human_DLPFC	0.002	g28	nnSVG propSV	0.397449
						10X_Visium_Human_DLPFC	0.0075	g29	nnSVG propSV	0.0705096		10X_Visium_Human_DLPFC	0.002	g29	nnSVG propSV	0.410279
						10X_Visium_Human_DLPFC	0.0075	g30	nnSVG propSV	0.0114387		10X_Visium_Human_DLPFC	0.002	g30	nnSVG propSV	0.385432
						10X_Visium_Human_DLPFC	0.0075	g31	nnSVG propSV	0.0498027		10X_Visium_Human_DLPFC	0.002	g31	nnSVG propSV	0.355599
						10X_Visium_Human_DLPFC	0.0075	g32	nnSVG propSV	0.0372594		10X_Visium_Human_DLPFC	0.002	g32	nnSVG propSV	0.386488
						10X_Visium_Human_DLPFC	0.0075	g33	nnSVG propSV	0.101087		10X_Visium_Human_DLPFC	0.002	g33	nnSVG propSV	0.453575
						10X_Visium_Human_DLPFC	0.0075	g34	nnSVG propSV	0.048799		10X_Visium_Human_DLPFC	0.002	g34	nnSVG propSV	0.352732
						10X_Visium_Human_DLPFC	0.0075	g35	nnSVG propSV	0.00644394		10X_Visium_Human_DLPFC	0.002	g35	nnSVG propSV	0.372414
						10X_Visium_Human_DLPFC	0.0075	g36	nnSVG propSV	0.052104		10X_Visium_Human_DLPFC	0.002	g36	nnSVG propSV	0.366405
						10X_Visium_Human_DLPFC	0.0075	g37	nnSVG propSV	0.0974433		10X_Visium_Human_DLPFC	0.002	g37	nnSVG propSV	0.445785
						10X_Visium_Human_DLPFC	0.0075	g38	nnSVG propSV	0.0273235		10X_Visium_Human_DLPFC	0.002	g38	nnSVG propSV	0.381182
						10X_Visium_Human_DLPFC	0.0075	g39	nnSVG propSV	0.0147894		10X_Visium_Human_DLPFC	0.002	g39	nnSVG propSV	0.372791
						10X_Visium_Human_DLPFC	0.0075	g40	nnSVG propSV	0.0330292		10X_Visium_Human_DLPFC	0.002	g40	nnSVG propSV	0.348416
						10X_Visium_Human_DLPFC	0.0075	g41	nnSVG propSV	0.0651223		10X_Visium_Human_DLPFC	0.002	g41	nnSVG propSV	0.289396
						10X_Visium_Human_DLPFC	0.0075	g42	nnSVG propSV	0.00905014		10X_Visium_Human_DLPFC	0.002	g42	nnSVG propSV	0.358858
						10X_Visium_Human_DLPFC	0.0075	g43	nnSVG propSV	0.0303194		10X_Visium_Human_DLPFC	0.002	g43	nnSVG propSV	0.367177
						10X_Visium_Human_DLPFC	0.0075	g44	nnSVG propSV	0.0904796		10X_Visium_Human_DLPFC	0.002	g44	nnSVG propSV	0.393682
						10X_Visium_Human_DLPFC	0.0075	g45	nnSVG propSV	0.0313539		10X_Visium_Human_DLPFC	0.002	g45	nnSVG propSV	0.334803
						10X_Visium_Human_DLPFC	0.0075	g46	nnSVG propSV	0.0790693		10X_Visium_Human_DLPFC	0.002	g46	nnSVG propSV	0.41158
						10X_Visium_Human_DLPFC	0.0075	g47	nnSVG propSV	0.122898		10X_Visium_Human_DLPFC	0.002	g47	nnSVG propSV	0.328819
						10X_Visium_Human_DLPFC	0.0075	g48	nnSVG propSV	0.0712537		10X_Visium_Human_DLPFC	0.002	g48	nnSVG propSV	0.35061
						10X_Visium_Human_DLPFC	0.0075	g49	nnSVG propSV	0.0235335		10X_Visium_Human_DLPFC	0.002	g49	nnSVG propSV	0.355586
						10X_Visium_Human_DLPFC	0.0075	g50	nnSVG propSV	0.0343815		10X_Visium_Human_DLPFC	0.002	g50	nnSVG propSV	0.350812
						10X_Visium_Human_DLPFC	0.008	g1	nnSVG propSV	0.061237		10X_Visium_Human_DLPFC	0.0015	g1	nnSVG propSV	0.717915
						10X_Visium_Human_DLPFC	0.008	g2	nnSVG propSV	0.0284229		10X_Visium_Human_DLPFC	0.0015	g2	nnSVG propSV	0.643538
						10X_Visium_Human_DLPFC	0.008	g3	nnSVG propSV	0.0935698		10X_Visium_Human_DLPFC	0.0015	g3	nnSVG propSV	0.673682
						10X_Visium_Human_DLPFC	0.008	g4	nnSVG propSV	0.051952		10X_Visium_Human_DLPFC	0.0015	g4	nnSVG propSV	0.604926
						10X_Visium_Human_DLPFC	0.008	g5	nnSVG propSV	0.0501425		10X_Visium_Human_DLPFC	0.0015	g5	nnSVG propSV	0.540169
						10X_Visium_Human_DLPFC	0.008	g6	nnSVG propSV	0.080997		10X_Visium_Human_DLPFC	0.0015	g6	nnSVG propSV	0.558434
						10X_Visium_Human_DLPFC	0.008	g7	nnSVG propSV	0.00683097		10X_Visium_Human_DLPFC	0.0015	g7	nnSVG propSV	0.555974
						10X_Visium_Human_DLPFC	0.008	g8	nnSVG propSV	0.0640857		10X_Visium_Human_DLPFC	0.0015	g8	nnSVG propSV	0.426948
						10X_Visium_Human_DLPFC	0.008	g9	nnSVG propSV	0.0368988		10X_Visium_Human_DLPFC	0.0015	g9	nnSVG propSV	0.503695
						10X_Visium_Human_DLPFC	0.008	g10	nnSVG propSV	0.020358		10X_Visium_Human_DLPFC	0.0015	g10	nnSVG propSV	0.488807
						10X_Visium_Human_DLPFC	0.008	g11	nnSVG propSV	0.0123469		10X_Visium_Human_DLPFC	0.0015	g11	nnSVG propSV	0.467123
						10X_Visium_Human_DLPFC	0.008	g12	nnSVG propSV	0.0102435		10X_Visium_Human_DLPFC	0.0015	g12	nnSVG propSV	0.491838
						10X_Visium_Human_DLPFC	0.008	g13	nnSVG propSV	0.0064606		10X_Visium_Human_DLPFC	0.0015	g13	nnSVG propSV	0.454835
						10X_Visium_Human_DLPFC	0.008	g14	nnSVG propSV	0.00984671		10X_Visium_Human_DLPFC	0.0015	g14	nnSVG propSV	0.43208
						10X_Visium_Human_DLPFC	0.008	g15	nnSVG propSV	0.0375533		10X_Visium_Human_DLPFC	0.0015	g15	nnSVG propSV	0.434755
						10X_Visium_Human_DLPFC	0.008	g16	nnSVG propSV	0.103513		10X_Visium_Human_DLPFC	0.0015	g16	nnSVG propSV	0.480121
						10X_Visium_Human_DLPFC	0.008	g17	nnSVG propSV	0.00710397		10X_Visium_Human_DLPFC	0.0015	g17	nnSVG propSV	0.455914
						10X_Visium_Human_DLPFC	0.008	g18	nnSVG propSV	0.0721565		10X_Visium_Human_DLPFC	0.0015	g18	nnSVG propSV	0.39535
						10X_Visium_Human_DLPFC	0.008	g19	nnSVG propSV	0.0310339		10X_Visium_Human_DLPFC	0.0015	g19	nnSVG propSV	0.420859
						10X_Visium_Human_DLPFC	0.008	g20	nnSVG propSV	0.00849688		10X_Visium_Human_DLPFC	0.0015	g20	nnSVG propSV	0.490338
						10X_Visium_Human_DLPFC	0.008	g21	nnSVG propSV	0.012377		10X_Visium_Human_DLPFC	0.0015	g21	nnSVG propSV	0.413955
						10X_Visium_Human_DLPFC	0.008	g22	nnSVG propSV	0.016877		10X_Visium_Human_DLPFC	0.0015	g22	nnSVG propSV	0.430844
						10X_Visium_Human_DLPFC	0.008	g23	nnSVG propSV	0.0396814		10X_Visium_Human_DLPFC	0.0015	g23	nnSVG propSV	0.414016
						10X_Visium_Human_DLPFC	0.008	g24	nnSVG propSV	0.0638079		10X_Visium_Human_DLPFC	0.0015	g24	nnSVG propSV	0.388283
						10X_Visium_Human_DLPFC	0.008	g25	nnSVG propSV	0.0193241		10X_Visium_Human_DLPFC	0.0015	g25	nnSVG propSV	0.394535
						10X_Visium_Human_DLPFC	0.008	g26	nnSVG propSV	0.0234783		10X_Visium_Human_DLPFC	0.0015	g26	nnSVG propSV	0.365592
						10X_Visium_Human_DLPFC	0.008	g27	nnSVG propSV	0.0402131		10X_Visium_Human_DLPFC	0.0015	g27	nnSVG propSV	0.455129
						10X_Visium_Human_DLPFC	0.008	g28	nnSVG propSV	0.00717195		10X_Visium_Human_DLPFC	0.0015	g28	nnSVG propSV	0.397579
						10X_Visium_Human_DLPFC	0.008	g29	nnSVG propSV	0.0264799		10X_Visium_Human_DLPFC	0.0015	g29	nnSVG propSV	0.404976
						10X_Visium_Human_DLPFC	0.008	g30	nnSVG propSV	0.00622868		10X_Visium_Human_DLPFC	0.0015	g30	nnSVG propSV	0.372078
						10X_Visium_Human_DLPFC	0.008	g31	nnSVG propSV	0.0150867		10X_Visium_Human_DLPFC	0.0015	g31	nnSVG propSV	0.397408
						10X_Visium_Human_DLPFC	0.008	g32	nnSVG propSV	0.0337066		10X_Visium_Human_DLPFC	0.0015	g32	nnSVG propSV	0.415182
						10X_Visium_Human_DLPFC	0.008	g33	nnSVG propSV	0.0847374		10X_Visium_Human_DLPFC	0.0015	g33	nnSVG propSV	0.44736
						10X_Visium_Human_DLPFC	0.008	g34	nnSVG propSV	0.106922		10X_Visium_Human_DLPFC	0.0015	g34	nnSVG propSV	0.29964
						10X_Visium_Human_DLPFC	0.008	g35	nnSVG propSV	0.0850676		10X_Visium_Human_DLPFC	0.0015	g35	nnSVG propSV	0.407103
						10X_Visium_Human_DLPFC	0.008	g36	nnSVG propSV	0.0169054		10X_Visium_Human_DLPFC	0.0015	g36	nnSVG propSV	0.387063
						10X_Visium_Human_DLPFC	0.008	g37	nnSVG propSV	0.0702982		10X_Visium_Human_DLPFC	0.0015	g37	nnSVG propSV	0.417557
						10X_Visium_Human_DLPFC	0.008	g38	nnSVG propSV	0.0196161		10X_Visium_Human_DLPFC	0.0015	g38	nnSVG propSV	0.427158
						10X_Visium_Human_DLPFC	0.008	g39	nnSVG propSV	0.00756691		10X_Visium_Human_DLPFC	0.0015	g39	nnSVG propSV	0.341405
						10X_Visium_Human_DLPFC	0.008	g40	nnSVG propSV	0.0137917		10X_Visium_Human_DLPFC	0.0015	g40	nnSVG propSV	0.3954
						10X_Visium_Human_DLPFC	0.008	g41	nnSVG propSV	0.0629158		10X_Visium_Human_DLPFC	0.0015	g41	nnSVG propSV	0.308417
						10X_Visium_Human_DLPFC	0.008	g42	nnSVG propSV	0.0100503		10X_Visium_Human_DLPFC	0.0015	g42	nnSVG propSV	0.409033
						10X_Visium_Human_DLPFC	0.008	g43	nnSVG propSV	0.00809428		10X_Visium_Human_DLPFC	0.0015	g43	nnSVG propSV	0.377492
						10X_Visium_Human_DLPFC	0.008	g44	nnSVG propSV	0.0383259		10X_Visium_Human_DLPFC	0.0015	g44	nnSVG propSV	0.349487
						10X_Visium_Human_DLPFC	0.008	g45	nnSVG propSV	0.0158884		10X_Visium_Human_DLPFC	0.0015	g45	nnSVG propSV	0.373999
						10X_Visium_Human_DLPFC	0.008	g46	nnSVG propSV	0.0849955		10X_Visium_Human_DLPFC	0.0015	g46	nnSVG propSV	0.32579
						10X_Visium_Human_DLPFC	0.008	g47	nnSVG propSV	0.047059		10X_Visium_Human_DLPFC	0.0015	g47	nnSVG propSV	0.362018
						10X_Visium_Human_DLPFC	0.008	g48	nnSVG propSV	0.0691467		10X_Visium_Human_DLPFC	0.0015	g48	nnSVG propSV	0.42372
						10X_Visium_Human_DLPFC	0.008	g49	nnSVG propSV	0.0485391		10X_Visium_Human_DLPFC	0.0015	g49	nnSVG propSV	0.377194
						10X_Visium_Human_DLPFC	0.008	g50	nnSVG propSV	0.013456		10X_Visium_Human_DLPFC	0.0015	g50	nnSVG propSV	0.358609
						10X_Visium_Human_DLPFC	0.0085	g1	nnSVG propSV	0.0167718		10X_Visium_Human_DLPFC	0.001	g1	nnSVG propSV	0.777363
						10X_Visium_Human_DLPFC	0.0085	g2	nnSVG propSV	0.0176293		10X_Visium_Human_DLPFC	0.001	g2	nnSVG propSV	0.674903
						10X_Visium_Human_DLPFC	0.0085	g3	nnSVG propSV	0.0863088		10X_Visium_Human_DLPFC	0.001	g3	nnSVG propSV	0.668358
						10X_Visium_Human_DLPFC	0.0085	g4	nnSVG propSV	0.0896462		10X_Visium_Human_DLPFC	0.001	g4	nnSVG propSV	0.660777
						10X_Visium_Human_DLPFC	0.0085	g5	nnSVG propSV	0.0459665		10X_Visium_Human_DLPFC	0.001	g5	nnSVG propSV	0.594653
						10X_Visium_Human_DLPFC	0.0085	g6	nnSVG propSV	0.0551506		10X_Visium_Human_DLPFC	0.001	g6	nnSVG propSV	0.6372
						10X_Visium_Human_DLPFC	0.0085	g7	nnSVG propSV	0.00580855		10X_Visium_Human_DLPFC	0.001	g7	nnSVG propSV	0.584871
						10X_Visium_Human_DLPFC	0.0085	g8	nnSVG propSV	0.040142		10X_Visium_Human_DLPFC	0.001	g8	nnSVG propSV	0.59882
						10X_Visium_Human_DLPFC	0.0085	g9	nnSVG propSV	0.00586533		10X_Visium_Human_DLPFC	0.001	g9	nnSVG propSV	0.542852
						10X_Visium_Human_DLPFC	0.0085	g10	nnSVG propSV	0.0146156		10X_Visium_Human_DLPFC	0.001	g10	nnSVG propSV	0.662178
						10X_Visium_Human_DLPFC	0.0085	g11	nnSVG propSV	0.0190797		10X_Visium_Human_DLPFC	0.001	g11	nnSVG propSV	0.548103
						10X_Visium_Human_DLPFC	0.0085	g12	nnSVG propSV	0.0100624		10X_Visium_Human_DLPFC	0.001	g12	nnSVG propSV	0.578783
						10X_Visium_Human_DLPFC	0.0085	g13	nnSVG propSV	0.0334409		10X_Visium_Human_DLPFC	0.001	g13	nnSVG propSV	0.553331
						10X_Visium_Human_DLPFC	0.0085	g14	nnSVG propSV	0.00572698		10X_Visium_Human_DLPFC	0.001	g14	nnSVG propSV	0.593011
						10X_Visium_Human_DLPFC	0.0085	g15	nnSVG propSV	0.0372972		10X_Visium_Human_DLPFC	0.001	g15	nnSVG propSV	0.469646
						10X_Visium_Human_DLPFC	0.0085	g16	nnSVG propSV	0.0650057		10X_Visium_Human_DLPFC	0.001	g16	nnSVG propSV	0.678071
						10X_Visium_Human_DLPFC	0.0085	g17	nnSVG propSV	0.852662		10X_Visium_Human_DLPFC	0.001	g17	nnSVG propSV	0.551883
						10X_Visium_Human_DLPFC	0.0085	g18	nnSVG propSV	0.0432817		10X_Visium_Human_DLPFC	0.001	g18	nnSVG propSV	0.452021
						10X_Visium_Human_DLPFC	0.0085	g19	nnSVG propSV	0.0120963		10X_Visium_Human_DLPFC	0.001	g19	nnSVG propSV	0.493689
						10X_Visium_Human_DLPFC	0.0085	g20	nnSVG propSV	0.0138702		10X_Visium_Human_DLPFC	0.001	g20	nnSVG propSV	0.444165
						10X_Visium_Human_DLPFC	0.0085	g21	nnSVG propSV	0.00710923		10X_Visium_Human_DLPFC	0.001	g21	nnSVG propSV	0.471802
						10X_Visium_Human_DLPFC	0.0085	g22	nnSVG propSV	0.0618541		10X_Visium_Human_DLPFC	0.001	g22	nnSVG propSV	0.490904
						10X_Visium_Human_DLPFC	0.0085	g23	nnSVG propSV	0.00770822		10X_Visium_Human_DLPFC	0.001	g23	nnSVG propSV	0.495227
						10X_Visium_Human_DLPFC	0.0085	g24	nnSVG propSV	0.0433318		10X_Visium_Human_DLPFC	0.001	g24	nnSVG propSV	0.466384
						10X_Visium_Human_DLPFC	0.0085	g25	nnSVG propSV	0.0206244		10X_Visium_Human_DLPFC	0.001	g25	nnSVG propSV	0.406384
						10X_Visium_Human_DLPFC	0.0085	g26	nnSVG propSV	0.0118483		10X_Visium_Human_DLPFC	0.001	g26	nnSVG propSV	0.429533
						10X_Visium_Human_DLPFC	0.0085	g27	nnSVG propSV	0.0209442		10X_Visium_Human_DLPFC	0.001	g27	nnSVG propSV	0.511258
						10X_Visium_Human_DLPFC	0.0085	g28	nnSVG propSV	0.00983062		10X_Visium_Human_DLPFC	0.001	g28	nnSVG propSV	0.507345
						10X_Visium_Human_DLPFC	0.0085	g29	nnSVG propSV	0.0469715		10X_Visium_Human_DLPFC	0.001	g29	nnSVG propSV	0.440824
						10X_Visium_Human_DLPFC	0.0085	g30	nnSVG propSV	0.0101288		10X_Visium_Human_DLPFC	0.001	g30	nnSVG propSV	0.488177
						10X_Visium_Human_DLPFC	0.0085	g31	nnSVG propSV	0.0130993		10X_Visium_Human_DLPFC	0.001	g31	nnSVG propSV	0.476873
						10X_Visium_Human_DLPFC	0.0085	g32	nnSVG propSV	0.0227138		10X_Visium_Human_DLPFC	0.001	g32	nnSVG propSV	0.476053
						10X_Visium_Human_DLPFC	0.0085	g33	nnSVG propSV	0.0551417		10X_Visium_Human_DLPFC	0.001	g33	nnSVG propSV	0.44188
						10X_Visium_Human_DLPFC	0.0085	g34	nnSVG propSV	0.0356463		10X_Visium_Human_DLPFC	0.001	g34	nnSVG propSV	0.325351
						10X_Visium_Human_DLPFC	0.0085	g35	nnSVG propSV	0.00876945		10X_Visium_Human_DLPFC	0.001	g35	nnSVG propSV	0.442946
						10X_Visium_Human_DLPFC	0.0085	g36	nnSVG propSV	0.0198029		10X_Visium_Human_DLPFC	0.001	g36	nnSVG propSV	0.49409
						10X_Visium_Human_DLPFC	0.0085	g37	nnSVG propSV	0.0607459		10X_Visium_Human_DLPFC	0.001	g37	nnSVG propSV	0.422586
						10X_Visium_Human_DLPFC	0.0085	g38	nnSVG propSV	0.0207639		10X_Visium_Human_DLPFC	0.001	g38	nnSVG propSV	0.474398
						10X_Visium_Human_DLPFC	0.0085	g39	nnSVG propSV	0.00731137		10X_Visium_Human_DLPFC	0.001	g39	nnSVG propSV	0.444663
						10X_Visium_Human_DLPFC	0.0085	g40	nnSVG propSV	0.0138948		10X_Visium_Human_DLPFC	0.001	g40	nnSVG propSV	0.455232
						10X_Visium_Human_DLPFC	0.0085	g41	nnSVG propSV	0.0463053		10X_Visium_Human_DLPFC	0.001	g41	nnSVG propSV	0.333492
						10X_Visium_Human_DLPFC	0.0085	g42	nnSVG propSV	0.00979571		10X_Visium_Human_DLPFC	0.001	g42	nnSVG propSV	0.445364
						10X_Visium_Human_DLPFC	0.0085	g43	nnSVG propSV	0.0111132		10X_Visium_Human_DLPFC	0.001	g43	nnSVG propSV	0.441691
						10X_Visium_Human_DLPFC	0.0085	g44	nnSVG propSV	0.0751467		10X_Visium_Human_DLPFC	0.001	g44	nnSVG propSV	0.375534
						10X_Visium_Human_DLPFC	0.0085	g45	nnSVG propSV	0.0067412		10X_Visium_Human_DLPFC	0.001	g45	nnSVG propSV	0.433976
						10X_Visium_Human_DLPFC	0.0085	g46	nnSVG propSV	0.0669444		10X_Visium_Human_DLPFC	0.001	g46	nnSVG propSV	0.3954
						10X_Visium_Human_DLPFC	0.0085	g47	nnSVG propSV	0.031012		10X_Visium_Human_DLPFC	0.001	g47	nnSVG propSV	0.397555
						10X_Visium_Human_DLPFC	0.0085	g48	nnSVG propSV	0.0573258		10X_Visium_Human_DLPFC	0.001	g48	nnSVG propSV	0.430291
						10X_Visium_Human_DLPFC	0.0085	g49	nnSVG propSV	0.0173461		10X_Visium_Human_DLPFC	0.001	g49	nnSVG propSV	0.416841
						10X_Visium_Human_DLPFC	0.0085	g50	nnSVG propSV	0.0139046		10X_Visium_Human_DLPFC	0.001	g50	nnSVG propSV	0.423671
						10X_Visium_Human_DLPFC	0.009	g1	nnSVG propSV	0.0118823		10X_Visium_Human_DLPFC	0.0005	g1	nnSVG propSV	0.818292
						10X_Visium_Human_DLPFC	0.009	g2	nnSVG propSV	0.0100953		10X_Visium_Human_DLPFC	0.0005	g2	nnSVG propSV	0.667697
						10X_Visium_Human_DLPFC	0.009	g3	nnSVG propSV	0.0338098		10X_Visium_Human_DLPFC	0.0005	g3	nnSVG propSV	0.727448
						10X_Visium_Human_DLPFC	0.009	g4	nnSVG propSV	0.0445236		10X_Visium_Human_DLPFC	0.0005	g4	nnSVG propSV	0.682775
						10X_Visium_Human_DLPFC	0.009	g5	nnSVG propSV	0.0530013		10X_Visium_Human_DLPFC	0.0005	g5	nnSVG propSV	0.648128
						10X_Visium_Human_DLPFC	0.009	g6	nnSVG propSV	0.0607944		10X_Visium_Human_DLPFC	0.0005	g6	nnSVG propSV	0.605341
						10X_Visium_Human_DLPFC	0.009	g7	nnSVG propSV	0.00525138		10X_Visium_Human_DLPFC	0.0005	g7	nnSVG propSV	0.639917
						10X_Visium_Human_DLPFC	0.009	g8	nnSVG propSV	0.0480485		10X_Visium_Human_DLPFC	0.0005	g8	nnSVG propSV	0.531327
						10X_Visium_Human_DLPFC	0.009	g9	nnSVG propSV	0.0638668		10X_Visium_Human_DLPFC	0.0005	g9	nnSVG propSV	0.602235
						10X_Visium_Human_DLPFC	0.009	g10	nnSVG propSV	0.0108392		10X_Visium_Human_DLPFC	0.0005	g10	nnSVG propSV	0.637909
						10X_Visium_Human_DLPFC	0.009	g11	nnSVG propSV	0.0156536		10X_Visium_Human_DLPFC	0.0005	g11	nnSVG propSV	0.554262
						10X_Visium_Human_DLPFC	0.009	g12	nnSVG propSV	0.0176798		10X_Visium_Human_DLPFC	0.0005	g12	nnSVG propSV	0.559408
						10X_Visium_Human_DLPFC	0.009	g13	nnSVG propSV	0.0131813		10X_Visium_Human_DLPFC	0.0005	g13	nnSVG propSV	0.523162
						10X_Visium_Human_DLPFC	0.009	g14	nnSVG propSV	0.00520585		10X_Visium_Human_DLPFC	0.0005	g14	nnSVG propSV	0.599853
						10X_Visium_Human_DLPFC	0.009	g15	nnSVG propSV	0.0224902		10X_Visium_Human_DLPFC	0.0005	g15	nnSVG propSV	0.563405
						10X_Visium_Human_DLPFC	0.009	g16	nnSVG propSV	0.0360533		10X_Visium_Human_DLPFC	0.0005	g16	nnSVG propSV	0.523354
						10X_Visium_Human_DLPFC	0.009	g17	nnSVG propSV	0.0783367		10X_Visium_Human_DLPFC	0.0005	g17	nnSVG propSV	0.541967
						10X_Visium_Human_DLPFC	0.009	g18	nnSVG propSV	0.0407327		10X_Visium_Human_DLPFC	0.0005	g18	nnSVG propSV	0.470323
						10X_Visium_Human_DLPFC	0.009	g19	nnSVG propSV	0.922633		10X_Visium_Human_DLPFC	0.0005	g19	nnSVG propSV	0.514292
						10X_Visium_Human_DLPFC	0.009	g20	nnSVG propSV	0.0565462		10X_Visium_Human_DLPFC	0.0005	g20	nnSVG propSV	0.520599
						10X_Visium_Human_DLPFC	0.009	g21	nnSVG propSV	0.00866226		10X_Visium_Human_DLPFC	0.0005	g21	nnSVG propSV	0.518636
						10X_Visium_Human_DLPFC	0.009	g22	nnSVG propSV	0.00832798		10X_Visium_Human_DLPFC	0.0005	g22	nnSVG propSV	0.547659
						10X_Visium_Human_DLPFC	0.009	g23	nnSVG propSV	0.0103769		10X_Visium_Human_DLPFC	0.0005	g23	nnSVG propSV	0.495382
						10X_Visium_Human_DLPFC	0.009	g24	nnSVG propSV	0.169091		10X_Visium_Human_DLPFC	0.0005	g24	nnSVG propSV	0.533946
						10X_Visium_Human_DLPFC	0.009	g25	nnSVG propSV	0.00964097		10X_Visium_Human_DLPFC	0.0005	g25	nnSVG propSV	0.433701
						10X_Visium_Human_DLPFC	0.009	g26	nnSVG propSV	0.0304811		10X_Visium_Human_DLPFC	0.0005	g26	nnSVG propSV	0.488191
						10X_Visium_Human_DLPFC	0.009	g27	nnSVG propSV	0.00892079		10X_Visium_Human_DLPFC	0.0005	g27	nnSVG propSV	0.527737
						10X_Visium_Human_DLPFC	0.009	g28	nnSVG propSV	0.0104326		10X_Visium_Human_DLPFC	0.0005	g28	nnSVG propSV	0.463745
						10X_Visium_Human_DLPFC	0.009	g29	nnSVG propSV	0.0101287		10X_Visium_Human_DLPFC	0.0005	g29	nnSVG propSV	0.436336
						10X_Visium_Human_DLPFC	0.009	g30	nnSVG propSV	0.00462945		10X_Visium_Human_DLPFC	0.0005	g30	nnSVG propSV	0.462267
						10X_Visium_Human_DLPFC	0.009	g31	nnSVG propSV	0.016103		10X_Visium_Human_DLPFC	0.0005	g31	nnSVG propSV	0.483079
						10X_Visium_Human_DLPFC	0.009	g32	nnSVG propSV	0.0138522		10X_Visium_Human_DLPFC	0.0005	g32	nnSVG propSV	0.518806
						10X_Visium_Human_DLPFC	0.009	g33	nnSVG propSV	0.0226783		10X_Visium_Human_DLPFC	0.0005	g33	nnSVG propSV	0.650834
						10X_Visium_Human_DLPFC	0.009	g34	nnSVG propSV	0.0202203		10X_Visium_Human_DLPFC	0.0005	g34	nnSVG propSV	0.312313
						10X_Visium_Human_DLPFC	0.009	g35	nnSVG propSV	0.00665168		10X_Visium_Human_DLPFC	0.0005	g35	nnSVG propSV	0.492088
						10X_Visium_Human_DLPFC	0.009	g36	nnSVG propSV	0.012189		10X_Visium_Human_DLPFC	0.0005	g36	nnSVG propSV	0.450344
						10X_Visium_Human_DLPFC	0.009	g37	nnSVG propSV	0.0300607		10X_Visium_Human_DLPFC	0.0005	g37	nnSVG propSV	0.398199
						10X_Visium_Human_DLPFC	0.009	g38	nnSVG propSV	0.0104041		10X_Visium_Human_DLPFC	0.0005	g38	nnSVG propSV	0.478172
						10X_Visium_Human_DLPFC	0.009	g39	nnSVG propSV	0.00670729		10X_Visium_Human_DLPFC	0.0005	g39	nnSVG propSV	0.45326
						10X_Visium_Human_DLPFC	0.009	g40	nnSVG propSV	0.0178528		10X_Visium_Human_DLPFC	0.0005	g40	nnSVG propSV	0.49405
						10X_Visium_Human_DLPFC	0.009	g41	nnSVG propSV	0.0428572		10X_Visium_Human_DLPFC	0.0005	g41	nnSVG propSV	0.374856
						10X_Visium_Human_DLPFC	0.009	g42	nnSVG propSV	0.00626178		10X_Visium_Human_DLPFC	0.0005	g42	nnSVG propSV	0.44609
						10X_Visium_Human_DLPFC	0.009	g43	nnSVG propSV	0.00877664		10X_Visium_Human_DLPFC	0.0005	g43	nnSVG propSV	0.474366
						10X_Visium_Human_DLPFC	0.009	g44	nnSVG propSV	0.0405037		10X_Visium_Human_DLPFC	0.0005	g44	nnSVG propSV	0.434434
						10X_Visium_Human_DLPFC	0.009	g45	nnSVG propSV	0.00872132		10X_Visium_Human_DLPFC	0.0005	g45	nnSVG propSV	0.479095
						10X_Visium_Human_DLPFC	0.009	g46	nnSVG propSV	0.0245192		10X_Visium_Human_DLPFC	0.0005	g46	nnSVG propSV	0.372783
						10X_Visium_Human_DLPFC	0.009	g47	nnSVG propSV	0.00574179		10X_Visium_Human_DLPFC	0.0005	g47	nnSVG propSV	0.42552
						10X_Visium_Human_DLPFC	0.009	g48	nnSVG propSV	0.0372769		10X_Visium_Human_DLPFC	0.0005	g48	nnSVG propSV	0.535493
						10X_Visium_Human_DLPFC	0.009	g49	nnSVG propSV	0.012893		10X_Visium_Human_DLPFC	0.0005	g49	nnSVG propSV	0.420864
						10X_Visium_Human_DLPFC	0.009	g50	nnSVG propSV	0.0155859		10X_Visium_Human_DLPFC	0.0005	g50	nnSVG propSV	0.483819
						10X_Visium_Human_DLPFC	0.0095	g1	nnSVG propSV	0.00883887		10X_Visium_Human_DLPFC	0	g1	nnSVG propSV	0.921386
						10X_Visium_Human_DLPFC	0.0095	g2	nnSVG propSV	0.0427442		10X_Visium_Human_DLPFC	0	g2	nnSVG propSV	0.805762
						10X_Visium_Human_DLPFC	0.0095	g3	nnSVG propSV	0.792455		10X_Visium_Human_DLPFC	0	g3	nnSVG propSV	0.75892
						10X_Visium_Human_DLPFC	0.0095	g4	nnSVG propSV	0.00910178		10X_Visium_Human_DLPFC	0	g4	nnSVG propSV	0.700223
						10X_Visium_Human_DLPFC	0.0095	g5	nnSVG propSV	0.0122802		10X_Visium_Human_DLPFC	0	g5	nnSVG propSV	0.665382
						10X_Visium_Human_DLPFC	0.0095	g6	nnSVG propSV	0.0215769		10X_Visium_Human_DLPFC	0	g6	nnSVG propSV	0.69229
						10X_Visium_Human_DLPFC	0.0095	g7	nnSVG propSV	0.0118797		10X_Visium_Human_DLPFC	0	g7	nnSVG propSV	0.764905
						10X_Visium_Human_DLPFC	0.0095	g8	nnSVG propSV	0.783072		10X_Visium_Human_DLPFC	0	g8	nnSVG propSV	0.598319
						10X_Visium_Human_DLPFC	0.0095	g9	nnSVG propSV	0.00484294		10X_Visium_Human_DLPFC	0	g9	nnSVG propSV	0.5857
						10X_Visium_Human_DLPFC	0.0095	g10	nnSVG propSV	0.00718489		10X_Visium_Human_DLPFC	0	g10	nnSVG propSV	0.681681
						10X_Visium_Human_DLPFC	0.0095	g11	nnSVG propSV	0.0177645		10X_Visium_Human_DLPFC	0	g11	nnSVG propSV	0.621209
						10X_Visium_Human_DLPFC	0.0095	g12	nnSVG propSV	0.00855521		10X_Visium_Human_DLPFC	0	g12	nnSVG propSV	0.595796
						10X_Visium_Human_DLPFC	0.0095	g13	nnSVG propSV	0.0139537		10X_Visium_Human_DLPFC	0	g13	nnSVG propSV	0.662723
						10X_Visium_Human_DLPFC	0.0095	g14	nnSVG propSV	0.00498928		10X_Visium_Human_DLPFC	0	g14	nnSVG propSV	0.601026
						10X_Visium_Human_DLPFC	0.0095	g15	nnSVG propSV	0.0110842		10X_Visium_Human_DLPFC	0	g15	nnSVG propSV	0.616836
						10X_Visium_Human_DLPFC	0.0095	g16	nnSVG propSV	0.0145772		10X_Visium_Human_DLPFC	0	g16	nnSVG propSV	0.54515
						10X_Visium_Human_DLPFC	0.0095	g17	nnSVG propSV	0.0053515		10X_Visium_Human_DLPFC	0	g17	nnSVG propSV	0.654918
						10X_Visium_Human_DLPFC	0.0095	g18	nnSVG propSV	0.173408		10X_Visium_Human_DLPFC	0	g18	nnSVG propSV	0.553348
						10X_Visium_Human_DLPFC	0.0095	g19	nnSVG propSV	0.0955165		10X_Visium_Human_DLPFC	0	g19	nnSVG propSV	0.546535
						10X_Visium_Human_DLPFC	0.0095	g20	nnSVG propSV	0.00301451		10X_Visium_Human_DLPFC	0	g20	nnSVG propSV	0.637389
						10X_Visium_Human_DLPFC	0.0095	g21	nnSVG propSV	0.00527184		10X_Visium_Human_DLPFC	0	g21	nnSVG propSV	0.64332
						10X_Visium_Human_DLPFC	0.0095	g22	nnSVG propSV	0.0085894		10X_Visium_Human_DLPFC	0	g22	nnSVG propSV	0.560842
						10X_Visium_Human_DLPFC	0.0095	g23	nnSVG propSV	0.00593974		10X_Visium_Human_DLPFC	0	g23	nnSVG propSV	0.647702
						10X_Visium_Human_DLPFC	0.0095	g24	nnSVG propSV	0.0561964		10X_Visium_Human_DLPFC	0	g24	nnSVG propSV	0.571728
						10X_Visium_Human_DLPFC	0.0095	g25	nnSVG propSV	0.00597655		10X_Visium_Human_DLPFC	0	g25	nnSVG propSV	0.538545
						10X_Visium_Human_DLPFC	0.0095	g26	nnSVG propSV	0.00587378		10X_Visium_Human_DLPFC	0	g26	nnSVG propSV	0.529944
						10X_Visium_Human_DLPFC	0.0095	g27	nnSVG propSV	0.0071541		10X_Visium_Human_DLPFC	0	g27	nnSVG propSV	0.568505
						10X_Visium_Human_DLPFC	0.0095	g28	nnSVG propSV	0.00701482		10X_Visium_Human_DLPFC	0	g28	nnSVG propSV	0.574051
						10X_Visium_Human_DLPFC	0.0095	g29	nnSVG propSV	0.796427		10X_Visium_Human_DLPFC	0	g29	nnSVG propSV	0.506284
						10X_Visium_Human_DLPFC	0.0095	g30	nnSVG propSV	0.0073578		10X_Visium_Human_DLPFC	0	g30	nnSVG propSV	0.569548
						10X_Visium_Human_DLPFC	0.0095	g31	nnSVG propSV	0.00951604		10X_Visium_Human_DLPFC	0	g31	nnSVG propSV	0.623515
						10X_Visium_Human_DLPFC	0.0095	g32	nnSVG propSV	0.00948418		10X_Visium_Human_DLPFC	0	g32	nnSVG propSV	0.511602
						10X_Visium_Human_DLPFC	0.0095	g33	nnSVG propSV	0.0507685		10X_Visium_Human_DLPFC	0	g33	nnSVG propSV	0.572643
						10X_Visium_Human_DLPFC	0.0095	g34	nnSVG propSV	0.0118132		10X_Visium_Human_DLPFC	0	g34	nnSVG propSV	0.397335
						10X_Visium_Human_DLPFC	0.0095	g35	nnSVG propSV	0.0115591		10X_Visium_Human_DLPFC	0	g35	nnSVG propSV	0.565527
						10X_Visium_Human_DLPFC	0.0095	g36	nnSVG propSV	0.0050737		10X_Visium_Human_DLPFC	0	g36	nnSVG propSV	0.60444
						10X_Visium_Human_DLPFC	0.0095	g37	nnSVG propSV	0.128173		10X_Visium_Human_DLPFC	0	g37	nnSVG propSV	0.471887
						10X_Visium_Human_DLPFC	0.0095	g38	nnSVG propSV	0.0141051		10X_Visium_Human_DLPFC	0	g38	nnSVG propSV	0.583951
						10X_Visium_Human_DLPFC	0.0095	g39	nnSVG propSV	0.00765686		10X_Visium_Human_DLPFC	0	g39	nnSVG propSV	0.541518
						10X_Visium_Human_DLPFC	0.0095	g40	nnSVG propSV	0.00705775		10X_Visium_Human_DLPFC	0	g40	nnSVG propSV	0.515639
						10X_Visium_Human_DLPFC	0.0095	g41	nnSVG propSV	0.00722306		10X_Visium_Human_DLPFC	0	g41	nnSVG propSV	0.43282
						10X_Visium_Human_DLPFC	0.0095	g42	nnSVG propSV	0.00557755		10X_Visium_Human_DLPFC	0	g42	nnSVG propSV	0.540908
						10X_Visium_Human_DLPFC	0.0095	g43	nnSVG propSV	0.0079146		10X_Visium_Human_DLPFC	0	g43	nnSVG propSV	0.525428
						10X_Visium_Human_DLPFC	0.0095	g44	nnSVG propSV	0.0166974		10X_Visium_Human_DLPFC	0	g44	nnSVG propSV	0.438653
						10X_Visium_Human_DLPFC	0.0095	g45	nnSVG propSV	0.00564665		10X_Visium_Human_DLPFC	0	g45	nnSVG propSV	0.505353
						10X_Visium_Human_DLPFC	0.0095	g46	nnSVG propSV	0.0188494		10X_Visium_Human_DLPFC	0	g46	nnSVG propSV	0.424835
						10X_Visium_Human_DLPFC	0.0095	g47	nnSVG propSV	0.0715108		10X_Visium_Human_DLPFC	0	g47	nnSVG propSV	0.417685
						10X_Visium_Human_DLPFC	0.0095	g48	nnSVG propSV	0.293488		10X_Visium_Human_DLPFC	0	g48	nnSVG propSV	0.405066
						10X_Visium_Human_DLPFC	0.0095	g49	nnSVG propSV	0.00509919		10X_Visium_Human_DLPFC	0	g49	nnSVG propSV	0.503553
						10X_Visium_Human_DLPFC	0.0095	g50	nnSVG propSV	0.918401		10X_Visium_Human_DLPFC	0	g50	nnSVG propSV	0.46399
						10X_Visium_Human_DLPFC	0	g1	SpatialDE FSV	0.761454		10X_Visium_Human_DLPFC	0.0095	g1	SpatialDE FSV	0.0216417
						10X_Visium_Human_DLPFC	0	g2	SpatialDE FSV	0.767264		10X_Visium_Human_DLPFC	0.0095	g2	SpatialDE FSV	0.0110572
						10X_Visium_Human_DLPFC	0	g3	SpatialDE FSV	0.586335		10X_Visium_Human_DLPFC	0.0095	g3	SpatialDE FSV	0.000324878
						10X_Visium_Human_DLPFC	0	g4	SpatialDE FSV	0.534782		10X_Visium_Human_DLPFC	0.0095	g4	SpatialDE FSV	0.00939428
						10X_Visium_Human_DLPFC	0	g5	SpatialDE FSV	0.738313		10X_Visium_Human_DLPFC	0.0095	g5	SpatialDE FSV	0.00924176
						10X_Visium_Human_DLPFC	0	g6	SpatialDE FSV	0.639549		10X_Visium_Human_DLPFC	0.0095	g6	SpatialDE FSV	0.00722459
						10X_Visium_Human_DLPFC	0	g7	SpatialDE FSV	0.699156		10X_Visium_Human_DLPFC	0.0095	g7	SpatialDE FSV	0.00141497
						10X_Visium_Human_DLPFC	0	g8	SpatialDE FSV	0.56121		10X_Visium_Human_DLPFC	0.0095	g8	SpatialDE FSV	0.00876372
						10X_Visium_Human_DLPFC	0	g9	SpatialDE FSV	0.576871		10X_Visium_Human_DLPFC	0.0095	g9	SpatialDE FSV	0.00383561
						10X_Visium_Human_DLPFC	0	g10	SpatialDE FSV	0.596677		10X_Visium_Human_DLPFC	0.0095	g10	SpatialDE FSV	0.00184237
						10X_Visium_Human_DLPFC	0	g11	SpatialDE FSV	0.630477		10X_Visium_Human_DLPFC	0.0095	g11	SpatialDE FSV	0.00434659
						10X_Visium_Human_DLPFC	0	g12	SpatialDE FSV	0.512784		10X_Visium_Human_DLPFC	0.0095	g12	SpatialDE FSV	0.00411099
						10X_Visium_Human_DLPFC	0	g13	SpatialDE FSV	0.587674		10X_Visium_Human_DLPFC	0.0095	g13	SpatialDE FSV	0.00545425
						10X_Visium_Human_DLPFC	0	g14	SpatialDE FSV	0.627221		10X_Visium_Human_DLPFC	0.0095	g14	SpatialDE FSV	0.00149324
						10X_Visium_Human_DLPFC	0	g15	SpatialDE FSV	0.563412		10X_Visium_Human_DLPFC	0.0095	g15	SpatialDE FSV	0.00427106
						10X_Visium_Human_DLPFC	0	g16	SpatialDE FSV	0.45174		10X_Visium_Human_DLPFC	0.0095	g16	SpatialDE FSV	0.00380663
						10X_Visium_Human_DLPFC	0	g17	SpatialDE FSV	0.506211		10X_Visium_Human_DLPFC	0.0095	g17	SpatialDE FSV	0.00362764
						10X_Visium_Human_DLPFC	0	g18	SpatialDE FSV	0.509379		10X_Visium_Human_DLPFC	0.0095	g18	SpatialDE FSV	0.115511
						10X_Visium_Human_DLPFC	0	g19	SpatialDE FSV	0.636936		10X_Visium_Human_DLPFC	0.0095	g19	SpatialDE FSV	0.00324333
						10X_Visium_Human_DLPFC	0	g20	SpatialDE FSV	0.501934		10X_Visium_Human_DLPFC	0.0095	g20	SpatialDE FSV	0.00185699
						10X_Visium_Human_DLPFC	0	g21	SpatialDE FSV	0.508359		10X_Visium_Human_DLPFC	0.0095	g21	SpatialDE FSV	0.00521232
						10X_Visium_Human_DLPFC	0	g22	SpatialDE FSV	0.520613		10X_Visium_Human_DLPFC	0.0095	g22	SpatialDE FSV	0.00390758
						10X_Visium_Human_DLPFC	0	g23	SpatialDE FSV	0.56234		10X_Visium_Human_DLPFC	0.0095	g23	SpatialDE FSV	0.00383872
						10X_Visium_Human_DLPFC	0	g24	SpatialDE FSV	0.667054		10X_Visium_Human_DLPFC	0.0095	g24	SpatialDE FSV	0.00842757
						10X_Visium_Human_DLPFC	0	g25	SpatialDE FSV	0.343885		10X_Visium_Human_DLPFC	0.0095	g25	SpatialDE FSV	0.00454197
						10X_Visium_Human_DLPFC	0	g26	SpatialDE FSV	0.34636		10X_Visium_Human_DLPFC	0.0095	g26	SpatialDE FSV	0.00633617
						10X_Visium_Human_DLPFC	0	g27	SpatialDE FSV	0.541793		10X_Visium_Human_DLPFC	0.0095	g27	SpatialDE FSV	0.00292405
						10X_Visium_Human_DLPFC	0	g28	SpatialDE FSV	0.464708		10X_Visium_Human_DLPFC	0.0095	g28	SpatialDE FSV	0.00459682
						10X_Visium_Human_DLPFC	0	g29	SpatialDE FSV	0.410214		10X_Visium_Human_DLPFC	0.0095	g29	SpatialDE FSV	0.00275482
						10X_Visium_Human_DLPFC	0	g30	SpatialDE FSV	0.490776		10X_Visium_Human_DLPFC	0.0095	g30	SpatialDE FSV	0.000641041
						10X_Visium_Human_DLPFC	0	g31	SpatialDE FSV	0.508226		10X_Visium_Human_DLPFC	0.0095	g31	SpatialDE FSV	0.00107124
						10X_Visium_Human_DLPFC	0	g32	SpatialDE FSV	0.68233		10X_Visium_Human_DLPFC	0.0095	g32	SpatialDE FSV	0.00341759
						10X_Visium_Human_DLPFC	0	g33	SpatialDE FSV	0.409996		10X_Visium_Human_DLPFC	0.0095	g33	SpatialDE FSV	0.0046478
						10X_Visium_Human_DLPFC	0	g34	SpatialDE FSV	0.333101		10X_Visium_Human_DLPFC	0.0095	g34	SpatialDE FSV	1.92515647509637e-09
						10X_Visium_Human_DLPFC	0	g35	SpatialDE FSV	0.488684		10X_Visium_Human_DLPFC	0.0095	g35	SpatialDE FSV	0.0828751
						10X_Visium_Human_DLPFC	0	g36	SpatialDE FSV	0.454108		10X_Visium_Human_DLPFC	0.0095	g36	SpatialDE FSV	0.00446285
						10X_Visium_Human_DLPFC	0	g37	SpatialDE FSV	0.444169		10X_Visium_Human_DLPFC	0.0095	g37	SpatialDE FSV	0.00264555
						10X_Visium_Human_DLPFC	0	g38	SpatialDE FSV	0.558581		10X_Visium_Human_DLPFC	0.0095	g38	SpatialDE FSV	0.000775606
						10X_Visium_Human_DLPFC	0	g39	SpatialDE FSV	0.575239		10X_Visium_Human_DLPFC	0.0095	g39	SpatialDE FSV	0.00574062
						10X_Visium_Human_DLPFC	0	g40	SpatialDE FSV	0.355043		10X_Visium_Human_DLPFC	0.0095	g40	SpatialDE FSV	0.00406885
						10X_Visium_Human_DLPFC	0	g41	SpatialDE FSV	0.389931		10X_Visium_Human_DLPFC	0.0095	g41	SpatialDE FSV	1.06973682037586e-09
						10X_Visium_Human_DLPFC	0	g42	SpatialDE FSV	0.359051		10X_Visium_Human_DLPFC	0.0095	g42	SpatialDE FSV	0.00600507
						10X_Visium_Human_DLPFC	0	g43	SpatialDE FSV	0.628514		10X_Visium_Human_DLPFC	0.0095	g43	SpatialDE FSV	0.000735258
						10X_Visium_Human_DLPFC	0	g44	SpatialDE FSV	0.403111		10X_Visium_Human_DLPFC	0.0095	g44	SpatialDE FSV	0.00344742
						10X_Visium_Human_DLPFC	0	g45	SpatialDE FSV	0.438473		10X_Visium_Human_DLPFC	0.0095	g45	SpatialDE FSV	0.00269068
						10X_Visium_Human_DLPFC	0	g46	SpatialDE FSV	0.316632		10X_Visium_Human_DLPFC	0.0095	g46	SpatialDE FSV	0.00361242
						10X_Visium_Human_DLPFC	0	g47	SpatialDE FSV	0.570006		10X_Visium_Human_DLPFC	0.0095	g47	SpatialDE FSV	0.00113444
						10X_Visium_Human_DLPFC	0	g48	SpatialDE FSV	0.358005		10X_Visium_Human_DLPFC	0.0095	g48	SpatialDE FSV	0.00457442
						10X_Visium_Human_DLPFC	0	g49	SpatialDE FSV	0.460397		10X_Visium_Human_DLPFC	0.0095	g49	SpatialDE FSV	0.0022328
						10X_Visium_Human_DLPFC	0	g50	SpatialDE FSV	0.351525		10X_Visium_Human_DLPFC	0.0095	g50	SpatialDE FSV	0.00294149
						10X_Visium_Human_DLPFC	0.0005	g1	SpatialDE FSV	0.470276		10X_Visium_Human_DLPFC	0.009	g1	SpatialDE FSV	0.0343817
						10X_Visium_Human_DLPFC	0.0005	g2	SpatialDE FSV	0.574517		10X_Visium_Human_DLPFC	0.009	g2	SpatialDE FSV	0.0356068
						10X_Visium_Human_DLPFC	0.0005	g3	SpatialDE FSV	0.523435		10X_Visium_Human_DLPFC	0.009	g3	SpatialDE FSV	0.0107427
						10X_Visium_Human_DLPFC	0.0005	g4	SpatialDE FSV	0.46797		10X_Visium_Human_DLPFC	0.009	g4	SpatialDE FSV	0.0232659
						10X_Visium_Human_DLPFC	0.0005	g5	SpatialDE FSV	0.63519		10X_Visium_Human_DLPFC	0.009	g5	SpatialDE FSV	0.020047
						10X_Visium_Human_DLPFC	0.0005	g6	SpatialDE FSV	0.584254		10X_Visium_Human_DLPFC	0.009	g6	SpatialDE FSV	0.0188708
						10X_Visium_Human_DLPFC	0.0005	g7	SpatialDE FSV	0.191966		10X_Visium_Human_DLPFC	0.009	g7	SpatialDE FSV	0.00351076
						10X_Visium_Human_DLPFC	0.0005	g8	SpatialDE FSV	0.489568		10X_Visium_Human_DLPFC	0.009	g8	SpatialDE FSV	0.0230592
						10X_Visium_Human_DLPFC	0.0005	g9	SpatialDE FSV	0.23893		10X_Visium_Human_DLPFC	0.009	g9	SpatialDE FSV	0.00597886
						10X_Visium_Human_DLPFC	0.0005	g10	SpatialDE FSV	0.324747		10X_Visium_Human_DLPFC	0.009	g10	SpatialDE FSV	0.00573874
						10X_Visium_Human_DLPFC	0.0005	g11	SpatialDE FSV	0.456472		10X_Visium_Human_DLPFC	0.009	g11	SpatialDE FSV	0.00470352
						10X_Visium_Human_DLPFC	0.0005	g12	SpatialDE FSV	0.593914		10X_Visium_Human_DLPFC	0.009	g12	SpatialDE FSV	0.0047269
						10X_Visium_Human_DLPFC	0.0005	g13	SpatialDE FSV	0.317659		10X_Visium_Human_DLPFC	0.009	g13	SpatialDE FSV	0.0076535
						10X_Visium_Human_DLPFC	0.0005	g14	SpatialDE FSV	0.166313		10X_Visium_Human_DLPFC	0.009	g14	SpatialDE FSV	0.00256582
						10X_Visium_Human_DLPFC	0.0005	g15	SpatialDE FSV	0.448774		10X_Visium_Human_DLPFC	0.009	g15	SpatialDE FSV	0.00487385
						10X_Visium_Human_DLPFC	0.0005	g16	SpatialDE FSV	0.35923		10X_Visium_Human_DLPFC	0.009	g16	SpatialDE FSV	0.00870788
						10X_Visium_Human_DLPFC	0.0005	g17	SpatialDE FSV	0.29203		10X_Visium_Human_DLPFC	0.009	g17	SpatialDE FSV	0.00569519
						10X_Visium_Human_DLPFC	0.0005	g18	SpatialDE FSV	0.446562		10X_Visium_Human_DLPFC	0.009	g18	SpatialDE FSV	0.0106243
						10X_Visium_Human_DLPFC	0.0005	g19	SpatialDE FSV	0.444228		10X_Visium_Human_DLPFC	0.009	g19	SpatialDE FSV	0.00424456
						10X_Visium_Human_DLPFC	0.0005	g20	SpatialDE FSV	0.252411		10X_Visium_Human_DLPFC	0.009	g20	SpatialDE FSV	0.00301799
						10X_Visium_Human_DLPFC	0.0005	g21	SpatialDE FSV	0.23484		10X_Visium_Human_DLPFC	0.009	g21	SpatialDE FSV	0.00851738
						10X_Visium_Human_DLPFC	0.0005	g22	SpatialDE FSV	0.301956		10X_Visium_Human_DLPFC	0.009	g22	SpatialDE FSV	0.00422354
						10X_Visium_Human_DLPFC	0.0005	g23	SpatialDE FSV	0.275364		10X_Visium_Human_DLPFC	0.009	g23	SpatialDE FSV	0.00427734
						10X_Visium_Human_DLPFC	0.0005	g24	SpatialDE FSV	0.539751		10X_Visium_Human_DLPFC	0.009	g24	SpatialDE FSV	0.0118407
						10X_Visium_Human_DLPFC	0.0005	g25	SpatialDE FSV	0.253863		10X_Visium_Human_DLPFC	0.009	g25	SpatialDE FSV	0.00913361
						10X_Visium_Human_DLPFC	0.0005	g26	SpatialDE FSV	0.427276		10X_Visium_Human_DLPFC	0.009	g26	SpatialDE FSV	0.00147377
						10X_Visium_Human_DLPFC	0.0005	g27	SpatialDE FSV	0.320716		10X_Visium_Human_DLPFC	0.009	g27	SpatialDE FSV	0.00390578
						10X_Visium_Human_DLPFC	0.0005	g28	SpatialDE FSV	0.167218		10X_Visium_Human_DLPFC	0.009	g28	SpatialDE FSV	0.0031985
						10X_Visium_Human_DLPFC	0.0005	g29	SpatialDE FSV	0.378877		10X_Visium_Human_DLPFC	0.009	g29	SpatialDE FSV	0.0104428
						10X_Visium_Human_DLPFC	0.0005	g30	SpatialDE FSV	0.166754		10X_Visium_Human_DLPFC	0.009	g30	SpatialDE FSV	0.000970305
						10X_Visium_Human_DLPFC	0.0005	g31	SpatialDE FSV	0.586204		10X_Visium_Human_DLPFC	0.009	g31	SpatialDE FSV	0.00419561
						10X_Visium_Human_DLPFC	0.0005	g32	SpatialDE FSV	0.609191		10X_Visium_Human_DLPFC	0.009	g32	SpatialDE FSV	0.00671456
						10X_Visium_Human_DLPFC	0.0005	g33	SpatialDE FSV	0.387401		10X_Visium_Human_DLPFC	0.009	g33	SpatialDE FSV	0.0104805
						10X_Visium_Human_DLPFC	0.0005	g34	SpatialDE FSV	0.232206		10X_Visium_Human_DLPFC	0.009	g34	SpatialDE FSV	0.250865
						10X_Visium_Human_DLPFC	0.0005	g35	SpatialDE FSV	0.181432		10X_Visium_Human_DLPFC	0.009	g35	SpatialDE FSV	0.00257072
						10X_Visium_Human_DLPFC	0.0005	g36	SpatialDE FSV	0.318603		10X_Visium_Human_DLPFC	0.009	g36	SpatialDE FSV	0.00358638
						10X_Visium_Human_DLPFC	0.0005	g37	SpatialDE FSV	0.426937		10X_Visium_Human_DLPFC	0.009	g37	SpatialDE FSV	0.00924606
						10X_Visium_Human_DLPFC	0.0005	g38	SpatialDE FSV	0.456743		10X_Visium_Human_DLPFC	0.009	g38	SpatialDE FSV	0.00617598
						10X_Visium_Human_DLPFC	0.0005	g39	SpatialDE FSV	0.253659		10X_Visium_Human_DLPFC	0.009	g39	SpatialDE FSV	0.00623978
						10X_Visium_Human_DLPFC	0.0005	g40	SpatialDE FSV	0.236281		10X_Visium_Human_DLPFC	0.009	g40	SpatialDE FSV	0.00349625
						10X_Visium_Human_DLPFC	0.0005	g41	SpatialDE FSV	0.364978		10X_Visium_Human_DLPFC	0.009	g41	SpatialDE FSV	7.51131729106211e-07
						10X_Visium_Human_DLPFC	0.0005	g42	SpatialDE FSV	0.261435		10X_Visium_Human_DLPFC	0.009	g42	SpatialDE FSV	0.00436835
						10X_Visium_Human_DLPFC	0.0005	g43	SpatialDE FSV	0.36183		10X_Visium_Human_DLPFC	0.009	g43	SpatialDE FSV	0.000860198
						10X_Visium_Human_DLPFC	0.0005	g44	SpatialDE FSV	0.339074		10X_Visium_Human_DLPFC	0.009	g44	SpatialDE FSV	0.013277
						10X_Visium_Human_DLPFC	0.0005	g45	SpatialDE FSV	0.241722		10X_Visium_Human_DLPFC	0.009	g45	SpatialDE FSV	0.00116734
						10X_Visium_Human_DLPFC	0.0005	g46	SpatialDE FSV	0.288307		10X_Visium_Human_DLPFC	0.009	g46	SpatialDE FSV	0.0118512
						10X_Visium_Human_DLPFC	0.0005	g47	SpatialDE FSV	0.505793		10X_Visium_Human_DLPFC	0.009	g47	SpatialDE FSV	0.00336782
						10X_Visium_Human_DLPFC	0.0005	g48	SpatialDE FSV	0.310414		10X_Visium_Human_DLPFC	0.009	g48	SpatialDE FSV	0.0111084
						10X_Visium_Human_DLPFC	0.0005	g49	SpatialDE FSV	0.296315		10X_Visium_Human_DLPFC	0.009	g49	SpatialDE FSV	0.00353948
						10X_Visium_Human_DLPFC	0.0005	g50	SpatialDE FSV	0.264134		10X_Visium_Human_DLPFC	0.009	g50	SpatialDE FSV	0.00552403
						10X_Visium_Human_DLPFC	0.001	g1	SpatialDE FSV	0.312902		10X_Visium_Human_DLPFC	0.0085	g1	SpatialDE FSV	0.0893338
						10X_Visium_Human_DLPFC	0.001	g2	SpatialDE FSV	0.429794		10X_Visium_Human_DLPFC	0.0085	g2	SpatialDE FSV	0.0436409
						10X_Visium_Human_DLPFC	0.001	g3	SpatialDE FSV	0.41976		10X_Visium_Human_DLPFC	0.0085	g3	SpatialDE FSV	0.0314358
						10X_Visium_Human_DLPFC	0.001	g4	SpatialDE FSV	0.379661		10X_Visium_Human_DLPFC	0.0085	g4	SpatialDE FSV	0.0376889
						10X_Visium_Human_DLPFC	0.001	g5	SpatialDE FSV	0.479113		10X_Visium_Human_DLPFC	0.0085	g5	SpatialDE FSV	0.0411012
						10X_Visium_Human_DLPFC	0.001	g6	SpatialDE FSV	0.539853		10X_Visium_Human_DLPFC	0.0085	g6	SpatialDE FSV	0.0313905
						10X_Visium_Human_DLPFC	0.001	g7	SpatialDE FSV	0.104304		10X_Visium_Human_DLPFC	0.0085	g7	SpatialDE FSV	0.0145251
						10X_Visium_Human_DLPFC	0.001	g8	SpatialDE FSV	0.351643		10X_Visium_Human_DLPFC	0.0085	g8	SpatialDE FSV	0.0328354
						10X_Visium_Human_DLPFC	0.001	g9	SpatialDE FSV	0.179709		10X_Visium_Human_DLPFC	0.0085	g9	SpatialDE FSV	0.0183636
						10X_Visium_Human_DLPFC	0.001	g10	SpatialDE FSV	0.21802		10X_Visium_Human_DLPFC	0.0085	g10	SpatialDE FSV	0.0222392
						10X_Visium_Human_DLPFC	0.001	g11	SpatialDE FSV	0.304284		10X_Visium_Human_DLPFC	0.0085	g11	SpatialDE FSV	0.0252167
						10X_Visium_Human_DLPFC	0.001	g12	SpatialDE FSV	0.363863		10X_Visium_Human_DLPFC	0.0085	g12	SpatialDE FSV	0.0209508
						10X_Visium_Human_DLPFC	0.001	g13	SpatialDE FSV	0.176143		10X_Visium_Human_DLPFC	0.0085	g13	SpatialDE FSV	0.0243745
						10X_Visium_Human_DLPFC	0.001	g14	SpatialDE FSV	0.0848554		10X_Visium_Human_DLPFC	0.0085	g14	SpatialDE FSV	0.0122987
						10X_Visium_Human_DLPFC	0.001	g15	SpatialDE FSV	0.309358		10X_Visium_Human_DLPFC	0.0085	g15	SpatialDE FSV	0.0168334
						10X_Visium_Human_DLPFC	0.001	g16	SpatialDE FSV	0.342913		10X_Visium_Human_DLPFC	0.0085	g16	SpatialDE FSV	0.033743
						10X_Visium_Human_DLPFC	0.001	g17	SpatialDE FSV	0.171932		10X_Visium_Human_DLPFC	0.0085	g17	SpatialDE FSV	0.0200596
						10X_Visium_Human_DLPFC	0.001	g18	SpatialDE FSV	0.44186		10X_Visium_Human_DLPFC	0.0085	g18	SpatialDE FSV	0.0173277
						10X_Visium_Human_DLPFC	0.001	g19	SpatialDE FSV	0.339673		10X_Visium_Human_DLPFC	0.0085	g19	SpatialDE FSV	0.0192949
						10X_Visium_Human_DLPFC	0.001	g20	SpatialDE FSV	0.287764		10X_Visium_Human_DLPFC	0.0085	g20	SpatialDE FSV	0.00913662
						10X_Visium_Human_DLPFC	0.001	g21	SpatialDE FSV	0.136883		10X_Visium_Human_DLPFC	0.0085	g21	SpatialDE FSV	0.0159626
						10X_Visium_Human_DLPFC	0.001	g22	SpatialDE FSV	0.238519		10X_Visium_Human_DLPFC	0.0085	g22	SpatialDE FSV	0.0154921
						10X_Visium_Human_DLPFC	0.001	g23	SpatialDE FSV	0.144053		10X_Visium_Human_DLPFC	0.0085	g23	SpatialDE FSV	0.0166635
						10X_Visium_Human_DLPFC	0.001	g24	SpatialDE FSV	0.559162		10X_Visium_Human_DLPFC	0.0085	g24	SpatialDE FSV	0.0310573
						10X_Visium_Human_DLPFC	0.001	g25	SpatialDE FSV	0.330108		10X_Visium_Human_DLPFC	0.0085	g25	SpatialDE FSV	0.0239092
						10X_Visium_Human_DLPFC	0.001	g26	SpatialDE FSV	0.228665		10X_Visium_Human_DLPFC	0.0085	g26	SpatialDE FSV	0.00860983
						10X_Visium_Human_DLPFC	0.001	g27	SpatialDE FSV	0.245853		10X_Visium_Human_DLPFC	0.0085	g27	SpatialDE FSV	0.019853
						10X_Visium_Human_DLPFC	0.001	g28	SpatialDE FSV	0.143365		10X_Visium_Human_DLPFC	0.0085	g28	SpatialDE FSV	0.0087454
						10X_Visium_Human_DLPFC	0.001	g29	SpatialDE FSV	0.399998		10X_Visium_Human_DLPFC	0.0085	g29	SpatialDE FSV	0.035074
						10X_Visium_Human_DLPFC	0.001	g30	SpatialDE FSV	0.154079		10X_Visium_Human_DLPFC	0.0085	g30	SpatialDE FSV	0.00440318
						10X_Visium_Human_DLPFC	0.001	g31	SpatialDE FSV	0.228682		10X_Visium_Human_DLPFC	0.0085	g31	SpatialDE FSV	0.0170022
						10X_Visium_Human_DLPFC	0.001	g32	SpatialDE FSV	0.4433		10X_Visium_Human_DLPFC	0.0085	g32	SpatialDE FSV	0.0277912
						10X_Visium_Human_DLPFC	0.001	g33	SpatialDE FSV	0.311617		10X_Visium_Human_DLPFC	0.0085	g33	SpatialDE FSV	0.0295932
						10X_Visium_Human_DLPFC	0.001	g34	SpatialDE FSV	0.267563		10X_Visium_Human_DLPFC	0.0085	g34	SpatialDE FSV	0.0141972
						10X_Visium_Human_DLPFC	0.001	g35	SpatialDE FSV	0.092694		10X_Visium_Human_DLPFC	0.0085	g35	SpatialDE FSV	0.00493853
						10X_Visium_Human_DLPFC	0.001	g36	SpatialDE FSV	0.462151		10X_Visium_Human_DLPFC	0.0085	g36	SpatialDE FSV	0.0107829
						10X_Visium_Human_DLPFC	0.001	g37	SpatialDE FSV	0.403641		10X_Visium_Human_DLPFC	0.0085	g37	SpatialDE FSV	0.0216602
						10X_Visium_Human_DLPFC	0.001	g38	SpatialDE FSV	0.267244		10X_Visium_Human_DLPFC	0.0085	g38	SpatialDE FSV	0.0167935
						10X_Visium_Human_DLPFC	0.001	g39	SpatialDE FSV	0.177345		10X_Visium_Human_DLPFC	0.0085	g39	SpatialDE FSV	0.0179673
						10X_Visium_Human_DLPFC	0.001	g40	SpatialDE FSV	0.220704		10X_Visium_Human_DLPFC	0.0085	g40	SpatialDE FSV	0.00865922
						10X_Visium_Human_DLPFC	0.001	g41	SpatialDE FSV	0.30409		10X_Visium_Human_DLPFC	0.0085	g41	SpatialDE FSV	0.0035241
						10X_Visium_Human_DLPFC	0.001	g42	SpatialDE FSV	0.344254		10X_Visium_Human_DLPFC	0.0085	g42	SpatialDE FSV	0.0137982
						10X_Visium_Human_DLPFC	0.001	g43	SpatialDE FSV	0.236348		10X_Visium_Human_DLPFC	0.0085	g43	SpatialDE FSV	0.00963158
						10X_Visium_Human_DLPFC	0.001	g44	SpatialDE FSV	0.301572		10X_Visium_Human_DLPFC	0.0085	g44	SpatialDE FSV	0.022638
						10X_Visium_Human_DLPFC	0.001	g45	SpatialDE FSV	0.177389		10X_Visium_Human_DLPFC	0.0085	g45	SpatialDE FSV	0.0114965
						10X_Visium_Human_DLPFC	0.001	g46	SpatialDE FSV	0.269932		10X_Visium_Human_DLPFC	0.0085	g46	SpatialDE FSV	0.0168481
						10X_Visium_Human_DLPFC	0.001	g47	SpatialDE FSV	0.469806		10X_Visium_Human_DLPFC	0.0085	g47	SpatialDE FSV	0.00876931
						10X_Visium_Human_DLPFC	0.001	g48	SpatialDE FSV	0.299958		10X_Visium_Human_DLPFC	0.0085	g48	SpatialDE FSV	0.0237353
						10X_Visium_Human_DLPFC	0.001	g49	SpatialDE FSV	0.219896		10X_Visium_Human_DLPFC	0.0085	g49	SpatialDE FSV	0.0182291
						10X_Visium_Human_DLPFC	0.001	g50	SpatialDE FSV	0.396721		10X_Visium_Human_DLPFC	0.0085	g50	SpatialDE FSV	0.0120484
						10X_Visium_Human_DLPFC	0.0015	g1	SpatialDE FSV	0.273484		10X_Visium_Human_DLPFC	0.008	g1	SpatialDE FSV	0.105898
						10X_Visium_Human_DLPFC	0.0015	g2	SpatialDE FSV	0.32813		10X_Visium_Human_DLPFC	0.008	g2	SpatialDE FSV	0.113657
						10X_Visium_Human_DLPFC	0.0015	g3	SpatialDE FSV	0.367619		10X_Visium_Human_DLPFC	0.008	g3	SpatialDE FSV	0.0347049
						10X_Visium_Human_DLPFC	0.0015	g4	SpatialDE FSV	0.281939		10X_Visium_Human_DLPFC	0.008	g4	SpatialDE FSV	0.0726964
						10X_Visium_Human_DLPFC	0.0015	g5	SpatialDE FSV	0.462417		10X_Visium_Human_DLPFC	0.008	g5	SpatialDE FSV	0.0460604
						10X_Visium_Human_DLPFC	0.0015	g6	SpatialDE FSV	0.486965		10X_Visium_Human_DLPFC	0.008	g6	SpatialDE FSV	0.0545481
						10X_Visium_Human_DLPFC	0.0015	g7	SpatialDE FSV	0.13561		10X_Visium_Human_DLPFC	0.008	g7	SpatialDE FSV	0.021569
						10X_Visium_Human_DLPFC	0.0015	g8	SpatialDE FSV	0.332755		10X_Visium_Human_DLPFC	0.008	g8	SpatialDE FSV	0.0692352
						10X_Visium_Human_DLPFC	0.0015	g9	SpatialDE FSV	0.118535		10X_Visium_Human_DLPFC	0.008	g9	SpatialDE FSV	0.0377068
						10X_Visium_Human_DLPFC	0.0015	g10	SpatialDE FSV	0.205185		10X_Visium_Human_DLPFC	0.008	g10	SpatialDE FSV	0.0345168
						10X_Visium_Human_DLPFC	0.0015	g11	SpatialDE FSV	0.197547		10X_Visium_Human_DLPFC	0.008	g11	SpatialDE FSV	0.031607
						10X_Visium_Human_DLPFC	0.0015	g12	SpatialDE FSV	0.239821		10X_Visium_Human_DLPFC	0.008	g12	SpatialDE FSV	0.0340037
						10X_Visium_Human_DLPFC	0.0015	g13	SpatialDE FSV	0.340271		10X_Visium_Human_DLPFC	0.008	g13	SpatialDE FSV	0.0375152
						10X_Visium_Human_DLPFC	0.0015	g14	SpatialDE FSV	0.0813558		10X_Visium_Human_DLPFC	0.008	g14	SpatialDE FSV	0.00937248
						10X_Visium_Human_DLPFC	0.0015	g15	SpatialDE FSV	0.268025		10X_Visium_Human_DLPFC	0.008	g15	SpatialDE FSV	0.021196
						10X_Visium_Human_DLPFC	0.0015	g16	SpatialDE FSV	0.412477		10X_Visium_Human_DLPFC	0.008	g16	SpatialDE FSV	0.0428779
						10X_Visium_Human_DLPFC	0.0015	g17	SpatialDE FSV	0.320665		10X_Visium_Human_DLPFC	0.008	g17	SpatialDE FSV	0.0237637
						10X_Visium_Human_DLPFC	0.0015	g18	SpatialDE FSV	0.28589		10X_Visium_Human_DLPFC	0.008	g18	SpatialDE FSV	0.0248793
						10X_Visium_Human_DLPFC	0.0015	g19	SpatialDE FSV	0.24145		10X_Visium_Human_DLPFC	0.008	g19	SpatialDE FSV	0.0210977
						10X_Visium_Human_DLPFC	0.0015	g20	SpatialDE FSV	0.194695		10X_Visium_Human_DLPFC	0.008	g20	SpatialDE FSV	0.0155778
						10X_Visium_Human_DLPFC	0.0015	g21	SpatialDE FSV	0.125929		10X_Visium_Human_DLPFC	0.008	g21	SpatialDE FSV	0.0188684
						10X_Visium_Human_DLPFC	0.0015	g22	SpatialDE FSV	0.256845		10X_Visium_Human_DLPFC	0.008	g22	SpatialDE FSV	0.0255959
						10X_Visium_Human_DLPFC	0.0015	g23	SpatialDE FSV	0.209522		10X_Visium_Human_DLPFC	0.008	g23	SpatialDE FSV	0.0155668
						10X_Visium_Human_DLPFC	0.0015	g24	SpatialDE FSV	0.437851		10X_Visium_Human_DLPFC	0.008	g24	SpatialDE FSV	0.0248154
						10X_Visium_Human_DLPFC	0.0015	g25	SpatialDE FSV	0.166664		10X_Visium_Human_DLPFC	0.008	g25	SpatialDE FSV	0.0277353
						10X_Visium_Human_DLPFC	0.0015	g26	SpatialDE FSV	0.177178		10X_Visium_Human_DLPFC	0.008	g26	SpatialDE FSV	0.0297126
						10X_Visium_Human_DLPFC	0.0015	g27	SpatialDE FSV	0.200696		10X_Visium_Human_DLPFC	0.008	g27	SpatialDE FSV	0.0301939
						10X_Visium_Human_DLPFC	0.0015	g28	SpatialDE FSV	0.0990427		10X_Visium_Human_DLPFC	0.008	g28	SpatialDE FSV	0.0163133
						10X_Visium_Human_DLPFC	0.0015	g29	SpatialDE FSV	0.403104		10X_Visium_Human_DLPFC	0.008	g29	SpatialDE FSV	0.0437045
						10X_Visium_Human_DLPFC	0.0015	g30	SpatialDE FSV	0.138225		10X_Visium_Human_DLPFC	0.008	g30	SpatialDE FSV	0.0140248
						10X_Visium_Human_DLPFC	0.0015	g31	SpatialDE FSV	0.176277		10X_Visium_Human_DLPFC	0.008	g31	SpatialDE FSV	0.0305007
						10X_Visium_Human_DLPFC	0.0015	g32	SpatialDE FSV	0.361658		10X_Visium_Human_DLPFC	0.008	g32	SpatialDE FSV	0.0330532
						10X_Visium_Human_DLPFC	0.0015	g33	SpatialDE FSV	0.356898		10X_Visium_Human_DLPFC	0.008	g33	SpatialDE FSV	0.0470447
						10X_Visium_Human_DLPFC	0.0015	g34	SpatialDE FSV	0.230667		10X_Visium_Human_DLPFC	0.008	g34	SpatialDE FSV	0.0189655
						10X_Visium_Human_DLPFC	0.0015	g35	SpatialDE FSV	0.0786588		10X_Visium_Human_DLPFC	0.008	g35	SpatialDE FSV	0.0130908
						10X_Visium_Human_DLPFC	0.0015	g36	SpatialDE FSV	0.355445		10X_Visium_Human_DLPFC	0.008	g36	SpatialDE FSV	0.0302049
						10X_Visium_Human_DLPFC	0.0015	g37	SpatialDE FSV	0.290246		10X_Visium_Human_DLPFC	0.008	g37	SpatialDE FSV	0.0448577
						10X_Visium_Human_DLPFC	0.0015	g38	SpatialDE FSV	0.313238		10X_Visium_Human_DLPFC	0.008	g38	SpatialDE FSV	0.0285535
						10X_Visium_Human_DLPFC	0.0015	g39	SpatialDE FSV	0.0979106		10X_Visium_Human_DLPFC	0.008	g39	SpatialDE FSV	0.0197051
						10X_Visium_Human_DLPFC	0.0015	g40	SpatialDE FSV	0.16277		10X_Visium_Human_DLPFC	0.008	g40	SpatialDE FSV	0.0114887
						10X_Visium_Human_DLPFC	0.0015	g41	SpatialDE FSV	0.258467		10X_Visium_Human_DLPFC	0.008	g41	SpatialDE FSV	0.0143341
						10X_Visium_Human_DLPFC	0.0015	g42	SpatialDE FSV	0.236594		10X_Visium_Human_DLPFC	0.008	g42	SpatialDE FSV	0.0300713
						10X_Visium_Human_DLPFC	0.0015	g43	SpatialDE FSV	0.189162		10X_Visium_Human_DLPFC	0.008	g43	SpatialDE FSV	0.0158273
						10X_Visium_Human_DLPFC	0.0015	g44	SpatialDE FSV	0.330697		10X_Visium_Human_DLPFC	0.008	g44	SpatialDE FSV	0.0356099
						10X_Visium_Human_DLPFC	0.0015	g45	SpatialDE FSV	0.153327		10X_Visium_Human_DLPFC	0.008	g45	SpatialDE FSV	0.0253217
						10X_Visium_Human_DLPFC	0.0015	g46	SpatialDE FSV	0.246097		10X_Visium_Human_DLPFC	0.008	g46	SpatialDE FSV	0.0250942
						10X_Visium_Human_DLPFC	0.0015	g47	SpatialDE FSV	0.444109		10X_Visium_Human_DLPFC	0.008	g47	SpatialDE FSV	0.0238145
						10X_Visium_Human_DLPFC	0.0015	g48	SpatialDE FSV	0.279927		10X_Visium_Human_DLPFC	0.008	g48	SpatialDE FSV	0.0371305
						10X_Visium_Human_DLPFC	0.0015	g49	SpatialDE FSV	0.351408		10X_Visium_Human_DLPFC	0.008	g49	SpatialDE FSV	0.0166305
						10X_Visium_Human_DLPFC	0.0015	g50	SpatialDE FSV	0.337217		10X_Visium_Human_DLPFC	0.008	g50	SpatialDE FSV	0.029164
						10X_Visium_Human_DLPFC	0.002	g1	SpatialDE FSV	0.322772		10X_Visium_Human_DLPFC	0.0075	g1	SpatialDE FSV	0.175134
						10X_Visium_Human_DLPFC	0.002	g2	SpatialDE FSV	0.387899		10X_Visium_Human_DLPFC	0.0075	g2	SpatialDE FSV	0.119282
						10X_Visium_Human_DLPFC	0.002	g3	SpatialDE FSV	0.298587		10X_Visium_Human_DLPFC	0.0075	g3	SpatialDE FSV	0.0412952
						10X_Visium_Human_DLPFC	0.002	g4	SpatialDE FSV	0.483186		10X_Visium_Human_DLPFC	0.0075	g4	SpatialDE FSV	0.102385
						10X_Visium_Human_DLPFC	0.002	g5	SpatialDE FSV	0.398247		10X_Visium_Human_DLPFC	0.0075	g5	SpatialDE FSV	0.126529
						10X_Visium_Human_DLPFC	0.002	g6	SpatialDE FSV	0.401438		10X_Visium_Human_DLPFC	0.0075	g6	SpatialDE FSV	0.0763136
						10X_Visium_Human_DLPFC	0.002	g7	SpatialDE FSV	0.0480317		10X_Visium_Human_DLPFC	0.0075	g7	SpatialDE FSV	0.0433807
						10X_Visium_Human_DLPFC	0.002	g8	SpatialDE FSV	0.261718		10X_Visium_Human_DLPFC	0.0075	g8	SpatialDE FSV	0.101781
						10X_Visium_Human_DLPFC	0.002	g9	SpatialDE FSV	0.0875967		10X_Visium_Human_DLPFC	0.0075	g9	SpatialDE FSV	0.0389272
						10X_Visium_Human_DLPFC	0.002	g10	SpatialDE FSV	0.155037		10X_Visium_Human_DLPFC	0.0075	g10	SpatialDE FSV	0.0673123
						10X_Visium_Human_DLPFC	0.002	g11	SpatialDE FSV	0.206688		10X_Visium_Human_DLPFC	0.0075	g11	SpatialDE FSV	0.0384659
						10X_Visium_Human_DLPFC	0.002	g12	SpatialDE FSV	0.152616		10X_Visium_Human_DLPFC	0.0075	g12	SpatialDE FSV	0.0506265
						10X_Visium_Human_DLPFC	0.002	g13	SpatialDE FSV	0.204595		10X_Visium_Human_DLPFC	0.0075	g13	SpatialDE FSV	0.0370322
						10X_Visium_Human_DLPFC	0.002	g14	SpatialDE FSV	0.0540945		10X_Visium_Human_DLPFC	0.0075	g14	SpatialDE FSV	0.0424002
						10X_Visium_Human_DLPFC	0.002	g15	SpatialDE FSV	0.181109		10X_Visium_Human_DLPFC	0.0075	g15	SpatialDE FSV	0.0295159
						10X_Visium_Human_DLPFC	0.002	g16	SpatialDE FSV	0.275431		10X_Visium_Human_DLPFC	0.0075	g16	SpatialDE FSV	0.0570403
						10X_Visium_Human_DLPFC	0.002	g17	SpatialDE FSV	0.165252		10X_Visium_Human_DLPFC	0.0075	g17	SpatialDE FSV	0.0457504
						10X_Visium_Human_DLPFC	0.002	g18	SpatialDE FSV	0.286304		10X_Visium_Human_DLPFC	0.0075	g18	SpatialDE FSV	0.0258364
						10X_Visium_Human_DLPFC	0.002	g19	SpatialDE FSV	0.179248		10X_Visium_Human_DLPFC	0.0075	g19	SpatialDE FSV	0.0231289
						10X_Visium_Human_DLPFC	0.002	g20	SpatialDE FSV	0.0894687		10X_Visium_Human_DLPFC	0.0075	g20	SpatialDE FSV	0.0485386
						10X_Visium_Human_DLPFC	0.002	g21	SpatialDE FSV	0.108737		10X_Visium_Human_DLPFC	0.0075	g21	SpatialDE FSV	0.0339447
						10X_Visium_Human_DLPFC	0.002	g22	SpatialDE FSV	0.229756		10X_Visium_Human_DLPFC	0.0075	g22	SpatialDE FSV	0.0274816
						10X_Visium_Human_DLPFC	0.002	g23	SpatialDE FSV	0.162309		10X_Visium_Human_DLPFC	0.0075	g23	SpatialDE FSV	0.0328359
						10X_Visium_Human_DLPFC	0.002	g24	SpatialDE FSV	0.416395		10X_Visium_Human_DLPFC	0.0075	g24	SpatialDE FSV	0.0721049
						10X_Visium_Human_DLPFC	0.002	g25	SpatialDE FSV	0.217617		10X_Visium_Human_DLPFC	0.0075	g25	SpatialDE FSV	0.0580788
						10X_Visium_Human_DLPFC	0.002	g26	SpatialDE FSV	0.162166		10X_Visium_Human_DLPFC	0.0075	g26	SpatialDE FSV	0.0659456
						10X_Visium_Human_DLPFC	0.002	g27	SpatialDE FSV	0.175385		10X_Visium_Human_DLPFC	0.0075	g27	SpatialDE FSV	0.0386181
						10X_Visium_Human_DLPFC	0.002	g28	SpatialDE FSV	0.0814941		10X_Visium_Human_DLPFC	0.0075	g28	SpatialDE FSV	0.0261525
						10X_Visium_Human_DLPFC	0.002	g29	SpatialDE FSV	0.257264		10X_Visium_Human_DLPFC	0.0075	g29	SpatialDE FSV	0.0722553
						10X_Visium_Human_DLPFC	0.002	g30	SpatialDE FSV	0.0708433		10X_Visium_Human_DLPFC	0.0075	g30	SpatialDE FSV	0.0443456
						10X_Visium_Human_DLPFC	0.002	g31	SpatialDE FSV	0.204439		10X_Visium_Human_DLPFC	0.0075	g31	SpatialDE FSV	0.0328975
						10X_Visium_Human_DLPFC	0.002	g32	SpatialDE FSV	0.290818		10X_Visium_Human_DLPFC	0.0075	g32	SpatialDE FSV	0.0349696
						10X_Visium_Human_DLPFC	0.002	g33	SpatialDE FSV	0.272996		10X_Visium_Human_DLPFC	0.0075	g33	SpatialDE FSV	0.0504637
						10X_Visium_Human_DLPFC	0.002	g34	SpatialDE FSV	0.210376		10X_Visium_Human_DLPFC	0.0075	g34	SpatialDE FSV	0.0296161
						10X_Visium_Human_DLPFC	0.002	g35	SpatialDE FSV	0.0679389		10X_Visium_Human_DLPFC	0.0075	g35	SpatialDE FSV	0.0160655
						10X_Visium_Human_DLPFC	0.002	g36	SpatialDE FSV	0.216676		10X_Visium_Human_DLPFC	0.0075	g36	SpatialDE FSV	0.0450851
						10X_Visium_Human_DLPFC	0.002	g37	SpatialDE FSV	0.292382		10X_Visium_Human_DLPFC	0.0075	g37	SpatialDE FSV	0.0671224
						10X_Visium_Human_DLPFC	0.002	g38	SpatialDE FSV	0.163119		10X_Visium_Human_DLPFC	0.0075	g38	SpatialDE FSV	0.0274649
						10X_Visium_Human_DLPFC	0.002	g39	SpatialDE FSV	0.0985837		10X_Visium_Human_DLPFC	0.0075	g39	SpatialDE FSV	0.0225097
						10X_Visium_Human_DLPFC	0.002	g40	SpatialDE FSV	0.159203		10X_Visium_Human_DLPFC	0.0075	g40	SpatialDE FSV	0.0313015
						10X_Visium_Human_DLPFC	0.002	g41	SpatialDE FSV	0.263549		10X_Visium_Human_DLPFC	0.0075	g41	SpatialDE FSV	0.0283241
						10X_Visium_Human_DLPFC	0.002	g42	SpatialDE FSV	0.199959		10X_Visium_Human_DLPFC	0.0075	g42	SpatialDE FSV	0.0326421
						10X_Visium_Human_DLPFC	0.002	g43	SpatialDE FSV	0.126254		10X_Visium_Human_DLPFC	0.0075	g43	SpatialDE FSV	0.0318498
						10X_Visium_Human_DLPFC	0.002	g44	SpatialDE FSV	0.274728		10X_Visium_Human_DLPFC	0.0075	g44	SpatialDE FSV	0.0449452
						10X_Visium_Human_DLPFC	0.002	g45	SpatialDE FSV	0.0654538		10X_Visium_Human_DLPFC	0.0075	g45	SpatialDE FSV	0.0364725
						10X_Visium_Human_DLPFC	0.002	g46	SpatialDE FSV	0.230636		10X_Visium_Human_DLPFC	0.0075	g46	SpatialDE FSV	0.0398986
						10X_Visium_Human_DLPFC	0.002	g47	SpatialDE FSV	0.434728		10X_Visium_Human_DLPFC	0.0075	g47	SpatialDE FSV	0.0390358
						10X_Visium_Human_DLPFC	0.002	g48	SpatialDE FSV	0.259333		10X_Visium_Human_DLPFC	0.0075	g48	SpatialDE FSV	0.0323265
						10X_Visium_Human_DLPFC	0.002	g49	SpatialDE FSV	0.239098		10X_Visium_Human_DLPFC	0.0075	g49	SpatialDE FSV	0.0274473
						10X_Visium_Human_DLPFC	0.002	g50	SpatialDE FSV	0.239165		10X_Visium_Human_DLPFC	0.0075	g50	SpatialDE FSV	0.0275545
						10X_Visium_Human_DLPFC	0.0025	g1	SpatialDE FSV	0.259367		10X_Visium_Human_DLPFC	0.007	g1	SpatialDE FSV	0.193919
						10X_Visium_Human_DLPFC	0.0025	g2	SpatialDE FSV	0.403372		10X_Visium_Human_DLPFC	0.007	g2	SpatialDE FSV	0.162325
						10X_Visium_Human_DLPFC	0.0025	g3	SpatialDE FSV	0.284332		10X_Visium_Human_DLPFC	0.007	g3	SpatialDE FSV	0.0773616
						10X_Visium_Human_DLPFC	0.0025	g4	SpatialDE FSV	0.332572		10X_Visium_Human_DLPFC	0.007	g4	SpatialDE FSV	0.139491
						10X_Visium_Human_DLPFC	0.0025	g5	SpatialDE FSV	0.321145		10X_Visium_Human_DLPFC	0.007	g5	SpatialDE FSV	0.138002
						10X_Visium_Human_DLPFC	0.0025	g6	SpatialDE FSV	0.440996		10X_Visium_Human_DLPFC	0.007	g6	SpatialDE FSV	0.121375
						10X_Visium_Human_DLPFC	0.0025	g7	SpatialDE FSV	0.050483		10X_Visium_Human_DLPFC	0.007	g7	SpatialDE FSV	0.078301
						10X_Visium_Human_DLPFC	0.0025	g8	SpatialDE FSV	0.269591		10X_Visium_Human_DLPFC	0.007	g8	SpatialDE FSV	0.127283
						10X_Visium_Human_DLPFC	0.0025	g9	SpatialDE FSV	0.0697819		10X_Visium_Human_DLPFC	0.007	g9	SpatialDE FSV	0.0448379
						10X_Visium_Human_DLPFC	0.0025	g10	SpatialDE FSV	0.122406		10X_Visium_Human_DLPFC	0.007	g10	SpatialDE FSV	0.0464688
						10X_Visium_Human_DLPFC	0.0025	g11	SpatialDE FSV	0.194366		10X_Visium_Human_DLPFC	0.007	g11	SpatialDE FSV	0.0444988
						10X_Visium_Human_DLPFC	0.0025	g12	SpatialDE FSV	0.140174		10X_Visium_Human_DLPFC	0.007	g12	SpatialDE FSV	0.0442342
						10X_Visium_Human_DLPFC	0.0025	g13	SpatialDE FSV	0.145448		10X_Visium_Human_DLPFC	0.007	g13	SpatialDE FSV	0.0447629
						10X_Visium_Human_DLPFC	0.0025	g14	SpatialDE FSV	0.04495		10X_Visium_Human_DLPFC	0.007	g14	SpatialDE FSV	0.0909992
						10X_Visium_Human_DLPFC	0.0025	g15	SpatialDE FSV	0.155246		10X_Visium_Human_DLPFC	0.007	g15	SpatialDE FSV	0.055228
						10X_Visium_Human_DLPFC	0.0025	g16	SpatialDE FSV	0.239593		10X_Visium_Human_DLPFC	0.007	g16	SpatialDE FSV	0.0853824
						10X_Visium_Human_DLPFC	0.0025	g17	SpatialDE FSV	0.127821		10X_Visium_Human_DLPFC	0.007	g17	SpatialDE FSV	0.0351738
						10X_Visium_Human_DLPFC	0.0025	g18	SpatialDE FSV	0.277668		10X_Visium_Human_DLPFC	0.007	g18	SpatialDE FSV	0.045706
						10X_Visium_Human_DLPFC	0.0025	g19	SpatialDE FSV	0.11713		10X_Visium_Human_DLPFC	0.007	g19	SpatialDE FSV	0.0344349
						10X_Visium_Human_DLPFC	0.0025	g20	SpatialDE FSV	0.0742241		10X_Visium_Human_DLPFC	0.007	g20	SpatialDE FSV	0.04682
						10X_Visium_Human_DLPFC	0.0025	g21	SpatialDE FSV	0.0806599		10X_Visium_Human_DLPFC	0.007	g21	SpatialDE FSV	0.0533081
						10X_Visium_Human_DLPFC	0.0025	g22	SpatialDE FSV	0.184831		10X_Visium_Human_DLPFC	0.007	g22	SpatialDE FSV	0.0466121
						10X_Visium_Human_DLPFC	0.0025	g23	SpatialDE FSV	0.0867954		10X_Visium_Human_DLPFC	0.007	g23	SpatialDE FSV	0.0455149
						10X_Visium_Human_DLPFC	0.0025	g24	SpatialDE FSV	0.407402		10X_Visium_Human_DLPFC	0.007	g24	SpatialDE FSV	0.0985942
						10X_Visium_Human_DLPFC	0.0025	g25	SpatialDE FSV	0.170924		10X_Visium_Human_DLPFC	0.007	g25	SpatialDE FSV	0.0608251
						10X_Visium_Human_DLPFC	0.0025	g26	SpatialDE FSV	0.11258		10X_Visium_Human_DLPFC	0.007	g26	SpatialDE FSV	0.0593191
						10X_Visium_Human_DLPFC	0.0025	g27	SpatialDE FSV	0.14134		10X_Visium_Human_DLPFC	0.007	g27	SpatialDE FSV	0.0497639
						10X_Visium_Human_DLPFC	0.0025	g28	SpatialDE FSV	0.0733491		10X_Visium_Human_DLPFC	0.007	g28	SpatialDE FSV	0.0317832
						10X_Visium_Human_DLPFC	0.0025	g29	SpatialDE FSV	0.241035		10X_Visium_Human_DLPFC	0.007	g29	SpatialDE FSV	0.0886351
						10X_Visium_Human_DLPFC	0.0025	g30	SpatialDE FSV	0.0467528		10X_Visium_Human_DLPFC	0.007	g30	SpatialDE FSV	0.0290628
						10X_Visium_Human_DLPFC	0.0025	g31	SpatialDE FSV	0.149122		10X_Visium_Human_DLPFC	0.007	g31	SpatialDE FSV	0.0258807
						10X_Visium_Human_DLPFC	0.0025	g32	SpatialDE FSV	0.148135		10X_Visium_Human_DLPFC	0.007	g32	SpatialDE FSV	0.051595
						10X_Visium_Human_DLPFC	0.0025	g33	SpatialDE FSV	0.286911		10X_Visium_Human_DLPFC	0.007	g33	SpatialDE FSV	0.0789666
						10X_Visium_Human_DLPFC	0.0025	g34	SpatialDE FSV	0.205606		10X_Visium_Human_DLPFC	0.007	g34	SpatialDE FSV	0.0154701
						10X_Visium_Human_DLPFC	0.0025	g35	SpatialDE FSV	0.0501664		10X_Visium_Human_DLPFC	0.007	g35	SpatialDE FSV	0.0262568
						10X_Visium_Human_DLPFC	0.0025	g36	SpatialDE FSV	0.166178		10X_Visium_Human_DLPFC	0.007	g36	SpatialDE FSV	0.0295397
						10X_Visium_Human_DLPFC	0.0025	g37	SpatialDE FSV	0.262934		10X_Visium_Human_DLPFC	0.007	g37	SpatialDE FSV	0.0404853
						10X_Visium_Human_DLPFC	0.0025	g38	SpatialDE FSV	0.181251		10X_Visium_Human_DLPFC	0.007	g38	SpatialDE FSV	0.026772
						10X_Visium_Human_DLPFC	0.0025	g39	SpatialDE FSV	0.0837397		10X_Visium_Human_DLPFC	0.007	g39	SpatialDE FSV	0.0263443
						10X_Visium_Human_DLPFC	0.0025	g40	SpatialDE FSV	0.107956		10X_Visium_Human_DLPFC	0.007	g40	SpatialDE FSV	0.0305379
						10X_Visium_Human_DLPFC	0.0025	g41	SpatialDE FSV	0.212777		10X_Visium_Human_DLPFC	0.007	g41	SpatialDE FSV	0.0217225
						10X_Visium_Human_DLPFC	0.0025	g42	SpatialDE FSV	0.134499		10X_Visium_Human_DLPFC	0.007	g42	SpatialDE FSV	0.0342643
						10X_Visium_Human_DLPFC	0.0025	g43	SpatialDE FSV	0.124563		10X_Visium_Human_DLPFC	0.007	g43	SpatialDE FSV	0.0452621
						10X_Visium_Human_DLPFC	0.0025	g44	SpatialDE FSV	0.299579		10X_Visium_Human_DLPFC	0.007	g44	SpatialDE FSV	0.0563823
						10X_Visium_Human_DLPFC	0.0025	g45	SpatialDE FSV	0.0689563		10X_Visium_Human_DLPFC	0.007	g45	SpatialDE FSV	0.0362618
						10X_Visium_Human_DLPFC	0.0025	g46	SpatialDE FSV	0.225398		10X_Visium_Human_DLPFC	0.007	g46	SpatialDE FSV	0.044461
						10X_Visium_Human_DLPFC	0.0025	g47	SpatialDE FSV	0.325123		10X_Visium_Human_DLPFC	0.007	g47	SpatialDE FSV	0.0511999
						10X_Visium_Human_DLPFC	0.0025	g48	SpatialDE FSV	0.227272		10X_Visium_Human_DLPFC	0.007	g48	SpatialDE FSV	0.0985931
						10X_Visium_Human_DLPFC	0.0025	g49	SpatialDE FSV	0.141764		10X_Visium_Human_DLPFC	0.007	g49	SpatialDE FSV	0.0286849
						10X_Visium_Human_DLPFC	0.0025	g50	SpatialDE FSV	0.119472		10X_Visium_Human_DLPFC	0.007	g50	SpatialDE FSV	0.0382703
						10X_Visium_Human_DLPFC	0.003	g1	SpatialDE FSV	0.177706		10X_Visium_Human_DLPFC	0.0065	g1	SpatialDE FSV	0.15226
						10X_Visium_Human_DLPFC	0.003	g2	SpatialDE FSV	0.193553		10X_Visium_Human_DLPFC	0.0065	g2	SpatialDE FSV	0.190552
						10X_Visium_Human_DLPFC	0.003	g3	SpatialDE FSV	0.294981		10X_Visium_Human_DLPFC	0.0065	g3	SpatialDE FSV	0.099028
						10X_Visium_Human_DLPFC	0.003	g4	SpatialDE FSV	0.189865		10X_Visium_Human_DLPFC	0.0065	g4	SpatialDE FSV	0.167271
						10X_Visium_Human_DLPFC	0.003	g5	SpatialDE FSV	0.22128		10X_Visium_Human_DLPFC	0.0065	g5	SpatialDE FSV	0.179654
						10X_Visium_Human_DLPFC	0.003	g6	SpatialDE FSV	0.413985		10X_Visium_Human_DLPFC	0.0065	g6	SpatialDE FSV	0.163382
						10X_Visium_Human_DLPFC	0.003	g7	SpatialDE FSV	0.0390161		10X_Visium_Human_DLPFC	0.0065	g7	SpatialDE FSV	0.0943166
						10X_Visium_Human_DLPFC	0.003	g8	SpatialDE FSV	0.260981		10X_Visium_Human_DLPFC	0.0065	g8	SpatialDE FSV	0.165784
						10X_Visium_Human_DLPFC	0.003	g9	SpatialDE FSV	0.0982587		10X_Visium_Human_DLPFC	0.0065	g9	SpatialDE FSV	0.0860043
						10X_Visium_Human_DLPFC	0.003	g10	SpatialDE FSV	0.0581747		10X_Visium_Human_DLPFC	0.0065	g10	SpatialDE FSV	0.0663341
						10X_Visium_Human_DLPFC	0.003	g11	SpatialDE FSV	0.108255		10X_Visium_Human_DLPFC	0.0065	g11	SpatialDE FSV	0.0532961
						10X_Visium_Human_DLPFC	0.003	g12	SpatialDE FSV	0.116956		10X_Visium_Human_DLPFC	0.0065	g12	SpatialDE FSV	0.0523821
						10X_Visium_Human_DLPFC	0.003	g13	SpatialDE FSV	0.123203		10X_Visium_Human_DLPFC	0.0065	g13	SpatialDE FSV	0.0848018
						10X_Visium_Human_DLPFC	0.003	g14	SpatialDE FSV	0.0429569		10X_Visium_Human_DLPFC	0.0065	g14	SpatialDE FSV	0.0769188
						10X_Visium_Human_DLPFC	0.003	g15	SpatialDE FSV	0.164548		10X_Visium_Human_DLPFC	0.0065	g15	SpatialDE FSV	0.0709472
						10X_Visium_Human_DLPFC	0.003	g16	SpatialDE FSV	0.265012		10X_Visium_Human_DLPFC	0.0065	g16	SpatialDE FSV	0.117837
						10X_Visium_Human_DLPFC	0.003	g17	SpatialDE FSV	0.10638		10X_Visium_Human_DLPFC	0.0065	g17	SpatialDE FSV	0.082719
						10X_Visium_Human_DLPFC	0.003	g18	SpatialDE FSV	0.210451		10X_Visium_Human_DLPFC	0.0065	g18	SpatialDE FSV	0.0432268
						10X_Visium_Human_DLPFC	0.003	g19	SpatialDE FSV	0.109642		10X_Visium_Human_DLPFC	0.0065	g19	SpatialDE FSV	0.0783192
						10X_Visium_Human_DLPFC	0.003	g20	SpatialDE FSV	0.0726062		10X_Visium_Human_DLPFC	0.0065	g20	SpatialDE FSV	0.0635128
						10X_Visium_Human_DLPFC	0.003	g21	SpatialDE FSV	0.0589438		10X_Visium_Human_DLPFC	0.0065	g21	SpatialDE FSV	0.0671296
						10X_Visium_Human_DLPFC	0.003	g22	SpatialDE FSV	0.153727		10X_Visium_Human_DLPFC	0.0065	g22	SpatialDE FSV	0.0738813
						10X_Visium_Human_DLPFC	0.003	g23	SpatialDE FSV	0.0705067		10X_Visium_Human_DLPFC	0.0065	g23	SpatialDE FSV	0.0603971
						10X_Visium_Human_DLPFC	0.003	g24	SpatialDE FSV	0.239036		10X_Visium_Human_DLPFC	0.0065	g24	SpatialDE FSV	0.147961
						10X_Visium_Human_DLPFC	0.003	g25	SpatialDE FSV	0.0887008		10X_Visium_Human_DLPFC	0.0065	g25	SpatialDE FSV	0.116814
						10X_Visium_Human_DLPFC	0.003	g26	SpatialDE FSV	0.104134		10X_Visium_Human_DLPFC	0.0065	g26	SpatialDE FSV	0.0640898
						10X_Visium_Human_DLPFC	0.003	g27	SpatialDE FSV	0.129985		10X_Visium_Human_DLPFC	0.0065	g27	SpatialDE FSV	0.0690161
						10X_Visium_Human_DLPFC	0.003	g28	SpatialDE FSV	0.0471666		10X_Visium_Human_DLPFC	0.0065	g28	SpatialDE FSV	0.064892
						10X_Visium_Human_DLPFC	0.003	g29	SpatialDE FSV	0.174557		10X_Visium_Human_DLPFC	0.0065	g29	SpatialDE FSV	0.0881069
						10X_Visium_Human_DLPFC	0.003	g30	SpatialDE FSV	0.0220009		10X_Visium_Human_DLPFC	0.0065	g30	SpatialDE FSV	0.067842
						10X_Visium_Human_DLPFC	0.003	g31	SpatialDE FSV	0.0867536		10X_Visium_Human_DLPFC	0.0065	g31	SpatialDE FSV	0.0632459
						10X_Visium_Human_DLPFC	0.003	g32	SpatialDE FSV	0.233699		10X_Visium_Human_DLPFC	0.0065	g32	SpatialDE FSV	0.0453652
						10X_Visium_Human_DLPFC	0.003	g33	SpatialDE FSV	0.24348		10X_Visium_Human_DLPFC	0.0065	g33	SpatialDE FSV	0.129763
						10X_Visium_Human_DLPFC	0.003	g34	SpatialDE FSV	0.189912		10X_Visium_Human_DLPFC	0.0065	g34	SpatialDE FSV	0.0386673
						10X_Visium_Human_DLPFC	0.003	g35	SpatialDE FSV	0.029744		10X_Visium_Human_DLPFC	0.0065	g35	SpatialDE FSV	0.057203
						10X_Visium_Human_DLPFC	0.003	g36	SpatialDE FSV	0.140341		10X_Visium_Human_DLPFC	0.0065	g36	SpatialDE FSV	0.0659553
						10X_Visium_Human_DLPFC	0.003	g37	SpatialDE FSV	0.241211		10X_Visium_Human_DLPFC	0.0065	g37	SpatialDE FSV	0.0886244
						10X_Visium_Human_DLPFC	0.003	g38	SpatialDE FSV	0.120426		10X_Visium_Human_DLPFC	0.0065	g38	SpatialDE FSV	0.0543202
						10X_Visium_Human_DLPFC	0.003	g39	SpatialDE FSV	0.0595293		10X_Visium_Human_DLPFC	0.0065	g39	SpatialDE FSV	0.0489225
						10X_Visium_Human_DLPFC	0.003	g40	SpatialDE FSV	0.0739004		10X_Visium_Human_DLPFC	0.0065	g40	SpatialDE FSV	0.0649824
						10X_Visium_Human_DLPFC	0.003	g41	SpatialDE FSV	0.239407		10X_Visium_Human_DLPFC	0.0065	g41	SpatialDE FSV	0.0904077
						10X_Visium_Human_DLPFC	0.003	g42	SpatialDE FSV	0.0979345		10X_Visium_Human_DLPFC	0.0065	g42	SpatialDE FSV	0.0578337
						10X_Visium_Human_DLPFC	0.003	g43	SpatialDE FSV	0.0884464		10X_Visium_Human_DLPFC	0.0065	g43	SpatialDE FSV	0.0636429
						10X_Visium_Human_DLPFC	0.003	g44	SpatialDE FSV	0.229838		10X_Visium_Human_DLPFC	0.0065	g44	SpatialDE FSV	0.107609
						10X_Visium_Human_DLPFC	0.003	g45	SpatialDE FSV	0.0494788		10X_Visium_Human_DLPFC	0.0065	g45	SpatialDE FSV	0.0310682
						10X_Visium_Human_DLPFC	0.003	g46	SpatialDE FSV	0.250276		10X_Visium_Human_DLPFC	0.0065	g46	SpatialDE FSV	0.0600314
						10X_Visium_Human_DLPFC	0.003	g47	SpatialDE FSV	0.248975		10X_Visium_Human_DLPFC	0.0065	g47	SpatialDE FSV	0.0698969
						10X_Visium_Human_DLPFC	0.003	g48	SpatialDE FSV	0.198746		10X_Visium_Human_DLPFC	0.0065	g48	SpatialDE FSV	0.14017
						10X_Visium_Human_DLPFC	0.003	g49	SpatialDE FSV	0.110664		10X_Visium_Human_DLPFC	0.0065	g49	SpatialDE FSV	0.0641222
						10X_Visium_Human_DLPFC	0.003	g50	SpatialDE FSV	0.126866		10X_Visium_Human_DLPFC	0.0065	g50	SpatialDE FSV	0.0555349
						10X_Visium_Human_DLPFC	0.0035	g1	SpatialDE FSV	0.119769		10X_Visium_Human_DLPFC	0.006	g1	SpatialDE FSV	0.27863
						10X_Visium_Human_DLPFC	0.0035	g2	SpatialDE FSV	0.188392		10X_Visium_Human_DLPFC	0.006	g2	SpatialDE FSV	0.192157
						10X_Visium_Human_DLPFC	0.0035	g3	SpatialDE FSV	0.243362		10X_Visium_Human_DLPFC	0.006	g3	SpatialDE FSV	0.159766
						10X_Visium_Human_DLPFC	0.0035	g4	SpatialDE FSV	0.222059		10X_Visium_Human_DLPFC	0.006	g4	SpatialDE FSV	0.197592
						10X_Visium_Human_DLPFC	0.0035	g5	SpatialDE FSV	0.203979		10X_Visium_Human_DLPFC	0.006	g5	SpatialDE FSV	0.214162
						10X_Visium_Human_DLPFC	0.0035	g6	SpatialDE FSV	0.362545		10X_Visium_Human_DLPFC	0.006	g6	SpatialDE FSV	0.168878
						10X_Visium_Human_DLPFC	0.0035	g7	SpatialDE FSV	0.0264021		10X_Visium_Human_DLPFC	0.006	g7	SpatialDE FSV	0.106434
						10X_Visium_Human_DLPFC	0.0035	g8	SpatialDE FSV	0.20594		10X_Visium_Human_DLPFC	0.006	g8	SpatialDE FSV	0.152844
						10X_Visium_Human_DLPFC	0.0035	g9	SpatialDE FSV	0.0466763		10X_Visium_Human_DLPFC	0.006	g9	SpatialDE FSV	0.118037
						10X_Visium_Human_DLPFC	0.0035	g10	SpatialDE FSV	0.0849004		10X_Visium_Human_DLPFC	0.006	g10	SpatialDE FSV	0.125822
						10X_Visium_Human_DLPFC	0.0035	g11	SpatialDE FSV	0.0898408		10X_Visium_Human_DLPFC	0.006	g11	SpatialDE FSV	0.100407
						10X_Visium_Human_DLPFC	0.0035	g12	SpatialDE FSV	0.0652208		10X_Visium_Human_DLPFC	0.006	g12	SpatialDE FSV	0.0871819
						10X_Visium_Human_DLPFC	0.0035	g13	SpatialDE FSV	0.110211		10X_Visium_Human_DLPFC	0.006	g13	SpatialDE FSV	0.143059
						10X_Visium_Human_DLPFC	0.0035	g14	SpatialDE FSV	0.0321362		10X_Visium_Human_DLPFC	0.006	g14	SpatialDE FSV	0.0932997
						10X_Visium_Human_DLPFC	0.0035	g15	SpatialDE FSV	0.132695		10X_Visium_Human_DLPFC	0.006	g15	SpatialDE FSV	0.105372
						10X_Visium_Human_DLPFC	0.0035	g16	SpatialDE FSV	0.225649		10X_Visium_Human_DLPFC	0.006	g16	SpatialDE FSV	0.15049
						10X_Visium_Human_DLPFC	0.0035	g17	SpatialDE FSV	0.0586963		10X_Visium_Human_DLPFC	0.006	g17	SpatialDE FSV	0.119636
						10X_Visium_Human_DLPFC	0.0035	g18	SpatialDE FSV	0.207286		10X_Visium_Human_DLPFC	0.006	g18	SpatialDE FSV	0.0855964
						10X_Visium_Human_DLPFC	0.0035	g19	SpatialDE FSV	0.0934511		10X_Visium_Human_DLPFC	0.006	g19	SpatialDE FSV	0.0825026
						10X_Visium_Human_DLPFC	0.0035	g20	SpatialDE FSV	0.0330926		10X_Visium_Human_DLPFC	0.006	g20	SpatialDE FSV	0.0842726
						10X_Visium_Human_DLPFC	0.0035	g21	SpatialDE FSV	0.0564502		10X_Visium_Human_DLPFC	0.006	g21	SpatialDE FSV	0.085907
						10X_Visium_Human_DLPFC	0.0035	g22	SpatialDE FSV	0.103965		10X_Visium_Human_DLPFC	0.006	g22	SpatialDE FSV	0.119218
						10X_Visium_Human_DLPFC	0.0035	g23	SpatialDE FSV	0.0655597		10X_Visium_Human_DLPFC	0.006	g23	SpatialDE FSV	0.0913022
						10X_Visium_Human_DLPFC	0.0035	g24	SpatialDE FSV	0.283205		10X_Visium_Human_DLPFC	0.006	g24	SpatialDE FSV	0.107637
						10X_Visium_Human_DLPFC	0.0035	g25	SpatialDE FSV	0.0675996		10X_Visium_Human_DLPFC	0.006	g25	SpatialDE FSV	0.0681228
						10X_Visium_Human_DLPFC	0.0035	g26	SpatialDE FSV	0.0732207		10X_Visium_Human_DLPFC	0.006	g26	SpatialDE FSV	0.103384
						10X_Visium_Human_DLPFC	0.0035	g27	SpatialDE FSV	0.114438		10X_Visium_Human_DLPFC	0.006	g27	SpatialDE FSV	0.100194
						10X_Visium_Human_DLPFC	0.0035	g28	SpatialDE FSV	0.0320835		10X_Visium_Human_DLPFC	0.006	g28	SpatialDE FSV	0.089573
						10X_Visium_Human_DLPFC	0.0035	g29	SpatialDE FSV	0.137033		10X_Visium_Human_DLPFC	0.006	g29	SpatialDE FSV	0.0988699
						10X_Visium_Human_DLPFC	0.0035	g30	SpatialDE FSV	0.0334798		10X_Visium_Human_DLPFC	0.006	g30	SpatialDE FSV	0.0806273
						10X_Visium_Human_DLPFC	0.0035	g31	SpatialDE FSV	0.104168		10X_Visium_Human_DLPFC	0.006	g31	SpatialDE FSV	0.0838527
						10X_Visium_Human_DLPFC	0.0035	g32	SpatialDE FSV	0.185125		10X_Visium_Human_DLPFC	0.006	g32	SpatialDE FSV	0.122732
						10X_Visium_Human_DLPFC	0.0035	g33	SpatialDE FSV	0.205733		10X_Visium_Human_DLPFC	0.006	g33	SpatialDE FSV	0.15581
						10X_Visium_Human_DLPFC	0.0035	g34	SpatialDE FSV	0.142083		10X_Visium_Human_DLPFC	0.006	g34	SpatialDE FSV	0.066772
						10X_Visium_Human_DLPFC	0.0035	g35	SpatialDE FSV	0.0113036		10X_Visium_Human_DLPFC	0.006	g35	SpatialDE FSV	0.0762206
						10X_Visium_Human_DLPFC	0.0035	g36	SpatialDE FSV	0.124722		10X_Visium_Human_DLPFC	0.006	g36	SpatialDE FSV	0.119989
						10X_Visium_Human_DLPFC	0.0035	g37	SpatialDE FSV	0.241468		10X_Visium_Human_DLPFC	0.006	g37	SpatialDE FSV	0.0936121
						10X_Visium_Human_DLPFC	0.0035	g38	SpatialDE FSV	0.151095		10X_Visium_Human_DLPFC	0.006	g38	SpatialDE FSV	0.103382
						10X_Visium_Human_DLPFC	0.0035	g39	SpatialDE FSV	0.0271006		10X_Visium_Human_DLPFC	0.006	g39	SpatialDE FSV	0.0954312
						10X_Visium_Human_DLPFC	0.0035	g40	SpatialDE FSV	0.0404517		10X_Visium_Human_DLPFC	0.006	g40	SpatialDE FSV	0.0949741
						10X_Visium_Human_DLPFC	0.0035	g41	SpatialDE FSV	0.194205		10X_Visium_Human_DLPFC	0.006	g41	SpatialDE FSV	0.0933734
						10X_Visium_Human_DLPFC	0.0035	g42	SpatialDE FSV	0.100408		10X_Visium_Human_DLPFC	0.006	g42	SpatialDE FSV	0.111474
						10X_Visium_Human_DLPFC	0.0035	g43	SpatialDE FSV	0.0784468		10X_Visium_Human_DLPFC	0.006	g43	SpatialDE FSV	0.0920061
						10X_Visium_Human_DLPFC	0.0035	g44	SpatialDE FSV	0.210658		10X_Visium_Human_DLPFC	0.006	g44	SpatialDE FSV	0.158581
						10X_Visium_Human_DLPFC	0.0035	g45	SpatialDE FSV	0.0604202		10X_Visium_Human_DLPFC	0.006	g45	SpatialDE FSV	0.0683646
						10X_Visium_Human_DLPFC	0.0035	g46	SpatialDE FSV	0.182655		10X_Visium_Human_DLPFC	0.006	g46	SpatialDE FSV	0.0830165
						10X_Visium_Human_DLPFC	0.0035	g47	SpatialDE FSV	0.31024		10X_Visium_Human_DLPFC	0.006	g47	SpatialDE FSV	0.107912
						10X_Visium_Human_DLPFC	0.0035	g48	SpatialDE FSV	0.165562		10X_Visium_Human_DLPFC	0.006	g48	SpatialDE FSV	0.102315
						10X_Visium_Human_DLPFC	0.0035	g49	SpatialDE FSV	0.0726987		10X_Visium_Human_DLPFC	0.006	g49	SpatialDE FSV	0.0996451
						10X_Visium_Human_DLPFC	0.0035	g50	SpatialDE FSV	0.108863		10X_Visium_Human_DLPFC	0.006	g50	SpatialDE FSV	0.0673514
						10X_Visium_Human_DLPFC	0.004	g1	SpatialDE FSV	0.106977		10X_Visium_Human_DLPFC	0.0055	g1	SpatialDE FSV	0.315691
						10X_Visium_Human_DLPFC	0.004	g2	SpatialDE FSV	0.114719		10X_Visium_Human_DLPFC	0.0055	g2	SpatialDE FSV	0.265657
						10X_Visium_Human_DLPFC	0.004	g3	SpatialDE FSV	0.201501		10X_Visium_Human_DLPFC	0.0055	g3	SpatialDE FSV	0.15366
						10X_Visium_Human_DLPFC	0.004	g4	SpatialDE FSV	0.173873		10X_Visium_Human_DLPFC	0.0055	g4	SpatialDE FSV	0.241902
						10X_Visium_Human_DLPFC	0.004	g5	SpatialDE FSV	0.189286		10X_Visium_Human_DLPFC	0.0055	g5	SpatialDE FSV	0.231215
						10X_Visium_Human_DLPFC	0.004	g6	SpatialDE FSV	0.262477		10X_Visium_Human_DLPFC	0.0055	g6	SpatialDE FSV	0.218951
						10X_Visium_Human_DLPFC	0.004	g7	SpatialDE FSV	0.00838645		10X_Visium_Human_DLPFC	0.0055	g7	SpatialDE FSV	0.149439
						10X_Visium_Human_DLPFC	0.004	g8	SpatialDE FSV	0.162158		10X_Visium_Human_DLPFC	0.0055	g8	SpatialDE FSV	0.197233
						10X_Visium_Human_DLPFC	0.004	g9	SpatialDE FSV	0.055759		10X_Visium_Human_DLPFC	0.0055	g9	SpatialDE FSV	0.11614
						10X_Visium_Human_DLPFC	0.004	g10	SpatialDE FSV	0.0709092		10X_Visium_Human_DLPFC	0.0055	g10	SpatialDE FSV	0.115322
						10X_Visium_Human_DLPFC	0.004	g11	SpatialDE FSV	0.0934909		10X_Visium_Human_DLPFC	0.0055	g11	SpatialDE FSV	0.0946876
						10X_Visium_Human_DLPFC	0.004	g12	SpatialDE FSV	0.0749094		10X_Visium_Human_DLPFC	0.0055	g12	SpatialDE FSV	0.140952
						10X_Visium_Human_DLPFC	0.004	g13	SpatialDE FSV	0.0487916		10X_Visium_Human_DLPFC	0.0055	g13	SpatialDE FSV	0.116182
						10X_Visium_Human_DLPFC	0.004	g14	SpatialDE FSV	0.0114873		10X_Visium_Human_DLPFC	0.0055	g14	SpatialDE FSV	0.108876
						10X_Visium_Human_DLPFC	0.004	g15	SpatialDE FSV	0.0973501		10X_Visium_Human_DLPFC	0.0055	g15	SpatialDE FSV	0.135485
						10X_Visium_Human_DLPFC	0.004	g16	SpatialDE FSV	0.19327		10X_Visium_Human_DLPFC	0.0055	g16	SpatialDE FSV	0.154498
						10X_Visium_Human_DLPFC	0.004	g17	SpatialDE FSV	0.0634337		10X_Visium_Human_DLPFC	0.0055	g17	SpatialDE FSV	0.115654
						10X_Visium_Human_DLPFC	0.004	g18	SpatialDE FSV	0.169257		10X_Visium_Human_DLPFC	0.0055	g18	SpatialDE FSV	0.111856
						10X_Visium_Human_DLPFC	0.004	g19	SpatialDE FSV	0.0916936		10X_Visium_Human_DLPFC	0.0055	g19	SpatialDE FSV	0.118196
						10X_Visium_Human_DLPFC	0.004	g20	SpatialDE FSV	0.0170323		10X_Visium_Human_DLPFC	0.0055	g20	SpatialDE FSV	0.115855
						10X_Visium_Human_DLPFC	0.004	g21	SpatialDE FSV	0.0482894		10X_Visium_Human_DLPFC	0.0055	g21	SpatialDE FSV	0.0623246
						10X_Visium_Human_DLPFC	0.004	g22	SpatialDE FSV	0.069902		10X_Visium_Human_DLPFC	0.0055	g22	SpatialDE FSV	0.102119
						10X_Visium_Human_DLPFC	0.004	g23	SpatialDE FSV	0.0254454		10X_Visium_Human_DLPFC	0.0055	g23	SpatialDE FSV	0.078505
						10X_Visium_Human_DLPFC	0.004	g24	SpatialDE FSV	0.274781		10X_Visium_Human_DLPFC	0.0055	g24	SpatialDE FSV	0.18751
						10X_Visium_Human_DLPFC	0.004	g25	SpatialDE FSV	0.102898		10X_Visium_Human_DLPFC	0.0055	g25	SpatialDE FSV	0.19067
						10X_Visium_Human_DLPFC	0.004	g26	SpatialDE FSV	0.0537772		10X_Visium_Human_DLPFC	0.0055	g26	SpatialDE FSV	0.0642478
						10X_Visium_Human_DLPFC	0.004	g27	SpatialDE FSV	0.0790188		10X_Visium_Human_DLPFC	0.0055	g27	SpatialDE FSV	0.132901
						10X_Visium_Human_DLPFC	0.004	g28	SpatialDE FSV	0.0370164		10X_Visium_Human_DLPFC	0.0055	g28	SpatialDE FSV	0.0891211
						10X_Visium_Human_DLPFC	0.004	g29	SpatialDE FSV	0.140097		10X_Visium_Human_DLPFC	0.0055	g29	SpatialDE FSV	0.166879
						10X_Visium_Human_DLPFC	0.004	g30	SpatialDE FSV	0.0138327		10X_Visium_Human_DLPFC	0.0055	g30	SpatialDE FSV	0.0773543
						10X_Visium_Human_DLPFC	0.004	g31	SpatialDE FSV	0.0378336		10X_Visium_Human_DLPFC	0.0055	g31	SpatialDE FSV	0.0894557
						10X_Visium_Human_DLPFC	0.004	g32	SpatialDE FSV	0.155584		10X_Visium_Human_DLPFC	0.0055	g32	SpatialDE FSV	0.156408
						10X_Visium_Human_DLPFC	0.004	g33	SpatialDE FSV	0.198815		10X_Visium_Human_DLPFC	0.0055	g33	SpatialDE FSV	0.148971
						10X_Visium_Human_DLPFC	0.004	g34	SpatialDE FSV	0.126391		10X_Visium_Human_DLPFC	0.0055	g34	SpatialDE FSV	0.0548185
						10X_Visium_Human_DLPFC	0.004	g35	SpatialDE FSV	0.0174858		10X_Visium_Human_DLPFC	0.0055	g35	SpatialDE FSV	0.0754343
						10X_Visium_Human_DLPFC	0.004	g36	SpatialDE FSV	0.0899944		10X_Visium_Human_DLPFC	0.0055	g36	SpatialDE FSV	0.110923
						10X_Visium_Human_DLPFC	0.004	g37	SpatialDE FSV	0.256282		10X_Visium_Human_DLPFC	0.0055	g37	SpatialDE FSV	0.106459
						10X_Visium_Human_DLPFC	0.004	g38	SpatialDE FSV	0.0997206		10X_Visium_Human_DLPFC	0.0055	g38	SpatialDE FSV	0.0931731
						10X_Visium_Human_DLPFC	0.004	g39	SpatialDE FSV	0.0204281		10X_Visium_Human_DLPFC	0.0055	g39	SpatialDE FSV	0.0797455
						10X_Visium_Human_DLPFC	0.004	g40	SpatialDE FSV	0.0482428		10X_Visium_Human_DLPFC	0.0055	g40	SpatialDE FSV	0.0905702
						10X_Visium_Human_DLPFC	0.004	g41	SpatialDE FSV	0.154482		10X_Visium_Human_DLPFC	0.0055	g41	SpatialDE FSV	0.0857755
						10X_Visium_Human_DLPFC	0.004	g42	SpatialDE FSV	0.0654507		10X_Visium_Human_DLPFC	0.0055	g42	SpatialDE FSV	0.110409
						10X_Visium_Human_DLPFC	0.004	g43	SpatialDE FSV	0.0531733		10X_Visium_Human_DLPFC	0.0055	g43	SpatialDE FSV	0.09178
						10X_Visium_Human_DLPFC	0.004	g44	SpatialDE FSV	0.204084		10X_Visium_Human_DLPFC	0.0055	g44	SpatialDE FSV	0.116024
						10X_Visium_Human_DLPFC	0.004	g45	SpatialDE FSV	0.0333598		10X_Visium_Human_DLPFC	0.0055	g45	SpatialDE FSV	0.0674058
						10X_Visium_Human_DLPFC	0.004	g46	SpatialDE FSV	0.161235		10X_Visium_Human_DLPFC	0.0055	g46	SpatialDE FSV	0.111208
						10X_Visium_Human_DLPFC	0.004	g47	SpatialDE FSV	0.209611		10X_Visium_Human_DLPFC	0.0055	g47	SpatialDE FSV	0.128906
						10X_Visium_Human_DLPFC	0.004	g48	SpatialDE FSV	0.128783		10X_Visium_Human_DLPFC	0.0055	g48	SpatialDE FSV	0.137969
						10X_Visium_Human_DLPFC	0.004	g49	SpatialDE FSV	0.0773601		10X_Visium_Human_DLPFC	0.0055	g49	SpatialDE FSV	0.0962835
						10X_Visium_Human_DLPFC	0.004	g50	SpatialDE FSV	0.0972334		10X_Visium_Human_DLPFC	0.0055	g50	SpatialDE FSV	0.0956388
						10X_Visium_Human_DLPFC	0.0045	g1	SpatialDE FSV	0.0892286		10X_Visium_Human_DLPFC	0.005	g1	SpatialDE FSV	0.407628
						10X_Visium_Human_DLPFC	0.0045	g2	SpatialDE FSV	0.142742		10X_Visium_Human_DLPFC	0.005	g2	SpatialDE FSV	0.329884
						10X_Visium_Human_DLPFC	0.0045	g3	SpatialDE FSV	0.174258		10X_Visium_Human_DLPFC	0.005	g3	SpatialDE FSV	0.183891
						10X_Visium_Human_DLPFC	0.0045	g4	SpatialDE FSV	0.14697		10X_Visium_Human_DLPFC	0.005	g4	SpatialDE FSV	0.196687
						10X_Visium_Human_DLPFC	0.0045	g5	SpatialDE FSV	0.192936		10X_Visium_Human_DLPFC	0.005	g5	SpatialDE FSV	0.329242
						10X_Visium_Human_DLPFC	0.0045	g6	SpatialDE FSV	0.237304		10X_Visium_Human_DLPFC	0.005	g6	SpatialDE FSV	0.235428
						10X_Visium_Human_DLPFC	0.0045	g7	SpatialDE FSV	0.0169993		10X_Visium_Human_DLPFC	0.005	g7	SpatialDE FSV	0.168719
						10X_Visium_Human_DLPFC	0.0045	g8	SpatialDE FSV	0.158997		10X_Visium_Human_DLPFC	0.005	g8	SpatialDE FSV	0.252246
						10X_Visium_Human_DLPFC	0.0045	g9	SpatialDE FSV	0.0530854		10X_Visium_Human_DLPFC	0.005	g9	SpatialDE FSV	0.156689
						10X_Visium_Human_DLPFC	0.0045	g10	SpatialDE FSV	0.039783		10X_Visium_Human_DLPFC	0.005	g10	SpatialDE FSV	0.125101
						10X_Visium_Human_DLPFC	0.0045	g11	SpatialDE FSV	0.0706538		10X_Visium_Human_DLPFC	0.005	g11	SpatialDE FSV	0.162236
						10X_Visium_Human_DLPFC	0.0045	g12	SpatialDE FSV	0.0262594		10X_Visium_Human_DLPFC	0.005	g12	SpatialDE FSV	0.176529
						10X_Visium_Human_DLPFC	0.0045	g13	SpatialDE FSV	0.048121		10X_Visium_Human_DLPFC	0.005	g13	SpatialDE FSV	0.174517
						10X_Visium_Human_DLPFC	0.0045	g14	SpatialDE FSV	0.0279353		10X_Visium_Human_DLPFC	0.005	g14	SpatialDE FSV	0.177475
						10X_Visium_Human_DLPFC	0.0045	g15	SpatialDE FSV	0.153144		10X_Visium_Human_DLPFC	0.005	g15	SpatialDE FSV	0.142551
						10X_Visium_Human_DLPFC	0.0045	g16	SpatialDE FSV	0.198141		10X_Visium_Human_DLPFC	0.005	g16	SpatialDE FSV	0.20256
						10X_Visium_Human_DLPFC	0.0045	g17	SpatialDE FSV	0.0359575		10X_Visium_Human_DLPFC	0.005	g17	SpatialDE FSV	0.190704
						10X_Visium_Human_DLPFC	0.0045	g18	SpatialDE FSV	0.147861		10X_Visium_Human_DLPFC	0.005	g18	SpatialDE FSV	0.105427
						10X_Visium_Human_DLPFC	0.0045	g19	SpatialDE FSV	0.0620464		10X_Visium_Human_DLPFC	0.005	g19	SpatialDE FSV	0.1378
						10X_Visium_Human_DLPFC	0.0045	g20	SpatialDE FSV	0.0333977		10X_Visium_Human_DLPFC	0.005	g20	SpatialDE FSV	0.292866
						10X_Visium_Human_DLPFC	0.0045	g21	SpatialDE FSV	0.0156791		10X_Visium_Human_DLPFC	0.005	g21	SpatialDE FSV	0.142243
						10X_Visium_Human_DLPFC	0.0045	g22	SpatialDE FSV	0.0796058		10X_Visium_Human_DLPFC	0.005	g22	SpatialDE FSV	0.173011
						10X_Visium_Human_DLPFC	0.0045	g23	SpatialDE FSV	0.0390437		10X_Visium_Human_DLPFC	0.005	g23	SpatialDE FSV	0.14161
						10X_Visium_Human_DLPFC	0.0045	g24	SpatialDE FSV	0.205686		10X_Visium_Human_DLPFC	0.005	g24	SpatialDE FSV	0.27753
						10X_Visium_Human_DLPFC	0.0045	g25	SpatialDE FSV	0.0652976		10X_Visium_Human_DLPFC	0.005	g25	SpatialDE FSV	0.127902
						10X_Visium_Human_DLPFC	0.0045	g26	SpatialDE FSV	0.0232038		10X_Visium_Human_DLPFC	0.005	g26	SpatialDE FSV	0.144543
						10X_Visium_Human_DLPFC	0.0045	g27	SpatialDE FSV	0.0623299		10X_Visium_Human_DLPFC	0.005	g27	SpatialDE FSV	0.149305
						10X_Visium_Human_DLPFC	0.0045	g28	SpatialDE FSV	0.0253921		10X_Visium_Human_DLPFC	0.005	g28	SpatialDE FSV	0.128138
						10X_Visium_Human_DLPFC	0.0045	g29	SpatialDE FSV	0.120644		10X_Visium_Human_DLPFC	0.005	g29	SpatialDE FSV	0.204415
						10X_Visium_Human_DLPFC	0.0045	g30	SpatialDE FSV	0.0260334		10X_Visium_Human_DLPFC	0.005	g30	SpatialDE FSV	0.121171
						10X_Visium_Human_DLPFC	0.0045	g31	SpatialDE FSV	0.0483872		10X_Visium_Human_DLPFC	0.005	g31	SpatialDE FSV	0.131572
						10X_Visium_Human_DLPFC	0.0045	g32	SpatialDE FSV	0.125063		10X_Visium_Human_DLPFC	0.005	g32	SpatialDE FSV	0.180791
						10X_Visium_Human_DLPFC	0.0045	g33	SpatialDE FSV	0.186091		10X_Visium_Human_DLPFC	0.005	g33	SpatialDE FSV	0.190344
						10X_Visium_Human_DLPFC	0.0045	g34	SpatialDE FSV	0.137984		10X_Visium_Human_DLPFC	0.005	g34	SpatialDE FSV	0.0771816
						10X_Visium_Human_DLPFC	0.0045	g35	SpatialDE FSV	0.0139069		10X_Visium_Human_DLPFC	0.005	g35	SpatialDE FSV	0.130816
						10X_Visium_Human_DLPFC	0.0045	g36	SpatialDE FSV	0.0760241		10X_Visium_Human_DLPFC	0.005	g36	SpatialDE FSV	0.132601
						10X_Visium_Human_DLPFC	0.0045	g37	SpatialDE FSV	0.169255		10X_Visium_Human_DLPFC	0.005	g37	SpatialDE FSV	0.165003
						10X_Visium_Human_DLPFC	0.0045	g38	SpatialDE FSV	0.0985618		10X_Visium_Human_DLPFC	0.005	g38	SpatialDE FSV	0.153735
						10X_Visium_Human_DLPFC	0.0045	g39	SpatialDE FSV	0.0191877		10X_Visium_Human_DLPFC	0.005	g39	SpatialDE FSV	0.101533
						10X_Visium_Human_DLPFC	0.0045	g40	SpatialDE FSV	0.0520125		10X_Visium_Human_DLPFC	0.005	g40	SpatialDE FSV	0.156002
						10X_Visium_Human_DLPFC	0.0045	g41	SpatialDE FSV	0.164772		10X_Visium_Human_DLPFC	0.005	g41	SpatialDE FSV	0.096096
						10X_Visium_Human_DLPFC	0.0045	g42	SpatialDE FSV	0.0450985		10X_Visium_Human_DLPFC	0.005	g42	SpatialDE FSV	0.116568
						10X_Visium_Human_DLPFC	0.0045	g43	SpatialDE FSV	0.0444083		10X_Visium_Human_DLPFC	0.005	g43	SpatialDE FSV	0.118739
						10X_Visium_Human_DLPFC	0.0045	g44	SpatialDE FSV	0.124625		10X_Visium_Human_DLPFC	0.005	g44	SpatialDE FSV	0.130036
						10X_Visium_Human_DLPFC	0.0045	g45	SpatialDE FSV	0.0336156		10X_Visium_Human_DLPFC	0.005	g45	SpatialDE FSV	0.110881
						10X_Visium_Human_DLPFC	0.0045	g46	SpatialDE FSV	0.15857		10X_Visium_Human_DLPFC	0.005	g46	SpatialDE FSV	0.130699
						10X_Visium_Human_DLPFC	0.0045	g47	SpatialDE FSV	0.188535		10X_Visium_Human_DLPFC	0.005	g47	SpatialDE FSV	0.154023
						10X_Visium_Human_DLPFC	0.0045	g48	SpatialDE FSV	0.175898		10X_Visium_Human_DLPFC	0.005	g48	SpatialDE FSV	0.161385
						10X_Visium_Human_DLPFC	0.0045	g49	SpatialDE FSV	0.0437162		10X_Visium_Human_DLPFC	0.005	g49	SpatialDE FSV	0.131991
						10X_Visium_Human_DLPFC	0.0045	g50	SpatialDE FSV	0.09605		10X_Visium_Human_DLPFC	0.005	g50	SpatialDE FSV	0.119151
						10X_Visium_Human_DLPFC	0.005	g1	SpatialDE FSV	0.0781617		10X_Visium_Human_DLPFC	0.0045	g1	SpatialDE FSV	0.285237
						10X_Visium_Human_DLPFC	0.005	g2	SpatialDE FSV	0.104518		10X_Visium_Human_DLPFC	0.0045	g2	SpatialDE FSV	0.39289
						10X_Visium_Human_DLPFC	0.005	g3	SpatialDE FSV	0.146972		10X_Visium_Human_DLPFC	0.0045	g3	SpatialDE FSV	0.248249
						10X_Visium_Human_DLPFC	0.005	g4	SpatialDE FSV	0.16287		10X_Visium_Human_DLPFC	0.0045	g4	SpatialDE FSV	0.36573
						10X_Visium_Human_DLPFC	0.005	g5	SpatialDE FSV	0.145069		10X_Visium_Human_DLPFC	0.0045	g5	SpatialDE FSV	0.307598
						10X_Visium_Human_DLPFC	0.005	g6	SpatialDE FSV	0.219773		10X_Visium_Human_DLPFC	0.0045	g6	SpatialDE FSV	0.23579
						10X_Visium_Human_DLPFC	0.005	g7	SpatialDE FSV	0.0217844		10X_Visium_Human_DLPFC	0.0045	g7	SpatialDE FSV	0.180496
						10X_Visium_Human_DLPFC	0.005	g8	SpatialDE FSV	0.14231		10X_Visium_Human_DLPFC	0.0045	g8	SpatialDE FSV	0.242643
						10X_Visium_Human_DLPFC	0.005	g9	SpatialDE FSV	0.0380338		10X_Visium_Human_DLPFC	0.0045	g9	SpatialDE FSV	0.189249
						10X_Visium_Human_DLPFC	0.005	g10	SpatialDE FSV	0.0445989		10X_Visium_Human_DLPFC	0.0045	g10	SpatialDE FSV	0.207036
						10X_Visium_Human_DLPFC	0.005	g11	SpatialDE FSV	0.0430075		10X_Visium_Human_DLPFC	0.0045	g11	SpatialDE FSV	0.208937
						10X_Visium_Human_DLPFC	0.005	g12	SpatialDE FSV	0.032859		10X_Visium_Human_DLPFC	0.0045	g12	SpatialDE FSV	0.231419
						10X_Visium_Human_DLPFC	0.005	g13	SpatialDE FSV	0.047705		10X_Visium_Human_DLPFC	0.0045	g13	SpatialDE FSV	0.279652
						10X_Visium_Human_DLPFC	0.005	g14	SpatialDE FSV	0.0201615		10X_Visium_Human_DLPFC	0.0045	g14	SpatialDE FSV	0.176393
						10X_Visium_Human_DLPFC	0.005	g15	SpatialDE FSV	0.0615916		10X_Visium_Human_DLPFC	0.0045	g15	SpatialDE FSV	0.230109
						10X_Visium_Human_DLPFC	0.005	g16	SpatialDE FSV	0.178088		10X_Visium_Human_DLPFC	0.0045	g16	SpatialDE FSV	0.185853
						10X_Visium_Human_DLPFC	0.005	g17	SpatialDE FSV	0.0356122		10X_Visium_Human_DLPFC	0.0045	g17	SpatialDE FSV	0.237807
						10X_Visium_Human_DLPFC	0.005	g18	SpatialDE FSV	0.174243		10X_Visium_Human_DLPFC	0.0045	g18	SpatialDE FSV	0.141485
						10X_Visium_Human_DLPFC	0.005	g19	SpatialDE FSV	0.0353222		10X_Visium_Human_DLPFC	0.0045	g19	SpatialDE FSV	0.154563
						10X_Visium_Human_DLPFC	0.005	g20	SpatialDE FSV	0.0278797		10X_Visium_Human_DLPFC	0.0045	g20	SpatialDE FSV	0.16586
						10X_Visium_Human_DLPFC	0.005	g21	SpatialDE FSV	0.0325405		10X_Visium_Human_DLPFC	0.0045	g21	SpatialDE FSV	0.268349
						10X_Visium_Human_DLPFC	0.005	g22	SpatialDE FSV	0.046754		10X_Visium_Human_DLPFC	0.0045	g22	SpatialDE FSV	0.210024
						10X_Visium_Human_DLPFC	0.005	g23	SpatialDE FSV	0.0290815		10X_Visium_Human_DLPFC	0.0045	g23	SpatialDE FSV	0.164292
						10X_Visium_Human_DLPFC	0.005	g24	SpatialDE FSV	0.230993		10X_Visium_Human_DLPFC	0.0045	g24	SpatialDE FSV	0.180913
						10X_Visium_Human_DLPFC	0.005	g25	SpatialDE FSV	0.0601162		10X_Visium_Human_DLPFC	0.0045	g25	SpatialDE FSV	0.143893
						10X_Visium_Human_DLPFC	0.005	g26	SpatialDE FSV	0.036898		10X_Visium_Human_DLPFC	0.0045	g26	SpatialDE FSV	0.166544
						10X_Visium_Human_DLPFC	0.005	g27	SpatialDE FSV	0.0640295		10X_Visium_Human_DLPFC	0.0045	g27	SpatialDE FSV	0.250885
						10X_Visium_Human_DLPFC	0.005	g28	SpatialDE FSV	0.0145611		10X_Visium_Human_DLPFC	0.0045	g28	SpatialDE FSV	0.148735
						10X_Visium_Human_DLPFC	0.005	g29	SpatialDE FSV	0.117325		10X_Visium_Human_DLPFC	0.0045	g29	SpatialDE FSV	0.232678
						10X_Visium_Human_DLPFC	0.005	g30	SpatialDE FSV	0.0130486		10X_Visium_Human_DLPFC	0.0045	g30	SpatialDE FSV	0.145769
						10X_Visium_Human_DLPFC	0.005	g31	SpatialDE FSV	0.0415568		10X_Visium_Human_DLPFC	0.0045	g31	SpatialDE FSV	0.250406
						10X_Visium_Human_DLPFC	0.005	g32	SpatialDE FSV	0.0687461		10X_Visium_Human_DLPFC	0.0045	g32	SpatialDE FSV	0.294745
						10X_Visium_Human_DLPFC	0.005	g33	SpatialDE FSV	0.131613		10X_Visium_Human_DLPFC	0.0045	g33	SpatialDE FSV	0.22203
						10X_Visium_Human_DLPFC	0.005	g34	SpatialDE FSV	0.173489		10X_Visium_Human_DLPFC	0.0045	g34	SpatialDE FSV	0.0812269
						10X_Visium_Human_DLPFC	0.005	g35	SpatialDE FSV	0.0229334		10X_Visium_Human_DLPFC	0.0045	g35	SpatialDE FSV	0.161849
						10X_Visium_Human_DLPFC	0.005	g36	SpatialDE FSV	0.0504893		10X_Visium_Human_DLPFC	0.0045	g36	SpatialDE FSV	0.17113
						10X_Visium_Human_DLPFC	0.005	g37	SpatialDE FSV	0.173756		10X_Visium_Human_DLPFC	0.0045	g37	SpatialDE FSV	0.142959
						10X_Visium_Human_DLPFC	0.005	g38	SpatialDE FSV	0.0580732		10X_Visium_Human_DLPFC	0.0045	g38	SpatialDE FSV	0.256094
						10X_Visium_Human_DLPFC	0.005	g39	SpatialDE FSV	0.0133192		10X_Visium_Human_DLPFC	0.0045	g39	SpatialDE FSV	0.179161
						10X_Visium_Human_DLPFC	0.005	g40	SpatialDE FSV	0.0362218		10X_Visium_Human_DLPFC	0.0045	g40	SpatialDE FSV	0.1809
						10X_Visium_Human_DLPFC	0.005	g41	SpatialDE FSV	0.188476		10X_Visium_Human_DLPFC	0.0045	g41	SpatialDE FSV	0.113367
						10X_Visium_Human_DLPFC	0.005	g42	SpatialDE FSV	0.0533891		10X_Visium_Human_DLPFC	0.0045	g42	SpatialDE FSV	0.198015
						10X_Visium_Human_DLPFC	0.005	g43	SpatialDE FSV	0.0439944		10X_Visium_Human_DLPFC	0.0045	g43	SpatialDE FSV	0.15204
						10X_Visium_Human_DLPFC	0.005	g44	SpatialDE FSV	0.121222		10X_Visium_Human_DLPFC	0.0045	g44	SpatialDE FSV	0.192621
						10X_Visium_Human_DLPFC	0.005	g45	SpatialDE FSV	0.0348698		10X_Visium_Human_DLPFC	0.0045	g45	SpatialDE FSV	0.169638
						10X_Visium_Human_DLPFC	0.005	g46	SpatialDE FSV	0.166341		10X_Visium_Human_DLPFC	0.0045	g46	SpatialDE FSV	0.119698
						10X_Visium_Human_DLPFC	0.005	g47	SpatialDE FSV	0.229232		10X_Visium_Human_DLPFC	0.0045	g47	SpatialDE FSV	0.148059
						10X_Visium_Human_DLPFC	0.005	g48	SpatialDE FSV	0.203712		10X_Visium_Human_DLPFC	0.0045	g48	SpatialDE FSV	0.160667
						10X_Visium_Human_DLPFC	0.005	g49	SpatialDE FSV	0.0322339		10X_Visium_Human_DLPFC	0.0045	g49	SpatialDE FSV	0.167727
						10X_Visium_Human_DLPFC	0.005	g50	SpatialDE FSV	0.0630244		10X_Visium_Human_DLPFC	0.0045	g50	SpatialDE FSV	0.184918
						10X_Visium_Human_DLPFC	0.0055	g1	SpatialDE FSV	0.0627328		10X_Visium_Human_DLPFC	0.004	g1	SpatialDE FSV	0.323521
						10X_Visium_Human_DLPFC	0.0055	g2	SpatialDE FSV	0.0967129		10X_Visium_Human_DLPFC	0.004	g2	SpatialDE FSV	0.35185
						10X_Visium_Human_DLPFC	0.0055	g3	SpatialDE FSV	0.128149		10X_Visium_Human_DLPFC	0.004	g3	SpatialDE FSV	0.296949
						10X_Visium_Human_DLPFC	0.0055	g4	SpatialDE FSV	0.139028		10X_Visium_Human_DLPFC	0.004	g4	SpatialDE FSV	0.419072
						10X_Visium_Human_DLPFC	0.0055	g5	SpatialDE FSV	0.0896743		10X_Visium_Human_DLPFC	0.004	g5	SpatialDE FSV	0.389469
						10X_Visium_Human_DLPFC	0.0055	g6	SpatialDE FSV	0.248166		10X_Visium_Human_DLPFC	0.004	g6	SpatialDE FSV	0.305798
						10X_Visium_Human_DLPFC	0.0055	g7	SpatialDE FSV	0.00788851		10X_Visium_Human_DLPFC	0.004	g7	SpatialDE FSV	0.259261
						10X_Visium_Human_DLPFC	0.0055	g8	SpatialDE FSV	0.155736		10X_Visium_Human_DLPFC	0.004	g8	SpatialDE FSV	0.267685
						10X_Visium_Human_DLPFC	0.0055	g9	SpatialDE FSV	0.0341869		10X_Visium_Human_DLPFC	0.004	g9	SpatialDE FSV	0.190138
						10X_Visium_Human_DLPFC	0.0055	g10	SpatialDE FSV	0.0359031		10X_Visium_Human_DLPFC	0.004	g10	SpatialDE FSV	0.232939
						10X_Visium_Human_DLPFC	0.0055	g11	SpatialDE FSV	0.0476714		10X_Visium_Human_DLPFC	0.004	g11	SpatialDE FSV	0.222256
						10X_Visium_Human_DLPFC	0.0055	g12	SpatialDE FSV	0.0379642		10X_Visium_Human_DLPFC	0.004	g12	SpatialDE FSV	0.333168
						10X_Visium_Human_DLPFC	0.0055	g13	SpatialDE FSV	0.0345311		10X_Visium_Human_DLPFC	0.004	g13	SpatialDE FSV	0.232392
						10X_Visium_Human_DLPFC	0.0055	g14	SpatialDE FSV	0.00565735		10X_Visium_Human_DLPFC	0.004	g14	SpatialDE FSV	0.209833
						10X_Visium_Human_DLPFC	0.0055	g15	SpatialDE FSV	0.0535095		10X_Visium_Human_DLPFC	0.004	g15	SpatialDE FSV	0.217381
						10X_Visium_Human_DLPFC	0.0055	g16	SpatialDE FSV	0.0983386		10X_Visium_Human_DLPFC	0.004	g16	SpatialDE FSV	0.243568
						10X_Visium_Human_DLPFC	0.0055	g17	SpatialDE FSV	0.0351817		10X_Visium_Human_DLPFC	0.004	g17	SpatialDE FSV	0.340862
						10X_Visium_Human_DLPFC	0.0055	g18	SpatialDE FSV	0.118537		10X_Visium_Human_DLPFC	0.004	g18	SpatialDE FSV	0.182155
						10X_Visium_Human_DLPFC	0.0055	g19	SpatialDE FSV	0.0662619		10X_Visium_Human_DLPFC	0.004	g19	SpatialDE FSV	0.213082
						10X_Visium_Human_DLPFC	0.0055	g20	SpatialDE FSV	0.0215931		10X_Visium_Human_DLPFC	0.004	g20	SpatialDE FSV	0.329531
						10X_Visium_Human_DLPFC	0.0055	g21	SpatialDE FSV	0.0321219		10X_Visium_Human_DLPFC	0.004	g21	SpatialDE FSV	0.278266
						10X_Visium_Human_DLPFC	0.0055	g22	SpatialDE FSV	0.0766211		10X_Visium_Human_DLPFC	0.004	g22	SpatialDE FSV	0.332295
						10X_Visium_Human_DLPFC	0.0055	g23	SpatialDE FSV	0.0290208		10X_Visium_Human_DLPFC	0.004	g23	SpatialDE FSV	0.2302
						10X_Visium_Human_DLPFC	0.0055	g24	SpatialDE FSV	0.168234		10X_Visium_Human_DLPFC	0.004	g24	SpatialDE FSV	0.337496
						10X_Visium_Human_DLPFC	0.0055	g25	SpatialDE FSV	0.0625004		10X_Visium_Human_DLPFC	0.004	g25	SpatialDE FSV	0.28094
						10X_Visium_Human_DLPFC	0.0055	g26	SpatialDE FSV	0.0421107		10X_Visium_Human_DLPFC	0.004	g26	SpatialDE FSV	0.221249
						10X_Visium_Human_DLPFC	0.0055	g27	SpatialDE FSV	0.0529928		10X_Visium_Human_DLPFC	0.004	g27	SpatialDE FSV	0.287848
						10X_Visium_Human_DLPFC	0.0055	g28	SpatialDE FSV	0.0140266		10X_Visium_Human_DLPFC	0.004	g28	SpatialDE FSV	0.276856
						10X_Visium_Human_DLPFC	0.0055	g29	SpatialDE FSV	0.0943813		10X_Visium_Human_DLPFC	0.004	g29	SpatialDE FSV	0.203897
						10X_Visium_Human_DLPFC	0.0055	g30	SpatialDE FSV	0.0201661		10X_Visium_Human_DLPFC	0.004	g30	SpatialDE FSV	0.164717
						10X_Visium_Human_DLPFC	0.0055	g31	SpatialDE FSV	0.0463769		10X_Visium_Human_DLPFC	0.004	g31	SpatialDE FSV	0.240042
						10X_Visium_Human_DLPFC	0.0055	g32	SpatialDE FSV	0.0793465		10X_Visium_Human_DLPFC	0.004	g32	SpatialDE FSV	0.246008
						10X_Visium_Human_DLPFC	0.0055	g33	SpatialDE FSV	0.140216		10X_Visium_Human_DLPFC	0.004	g33	SpatialDE FSV	0.21473
						10X_Visium_Human_DLPFC	0.0055	g34	SpatialDE FSV	0.094819		10X_Visium_Human_DLPFC	0.004	g34	SpatialDE FSV	0.155555
						10X_Visium_Human_DLPFC	0.0055	g35	SpatialDE FSV	0.00831851		10X_Visium_Human_DLPFC	0.004	g35	SpatialDE FSV	0.168833
						10X_Visium_Human_DLPFC	0.0055	g36	SpatialDE FSV	0.0434239		10X_Visium_Human_DLPFC	0.004	g36	SpatialDE FSV	0.311275
						10X_Visium_Human_DLPFC	0.0055	g37	SpatialDE FSV	0.144946		10X_Visium_Human_DLPFC	0.004	g37	SpatialDE FSV	0.223348
						10X_Visium_Human_DLPFC	0.0055	g38	SpatialDE FSV	0.0567012		10X_Visium_Human_DLPFC	0.004	g38	SpatialDE FSV	0.263516
						10X_Visium_Human_DLPFC	0.0055	g39	SpatialDE FSV	0.00615295		10X_Visium_Human_DLPFC	0.004	g39	SpatialDE FSV	0.229677
						10X_Visium_Human_DLPFC	0.0055	g40	SpatialDE FSV	0.0332115		10X_Visium_Human_DLPFC	0.004	g40	SpatialDE FSV	0.21088
						10X_Visium_Human_DLPFC	0.0055	g41	SpatialDE FSV	0.172817		10X_Visium_Human_DLPFC	0.004	g41	SpatialDE FSV	0.159664
						10X_Visium_Human_DLPFC	0.0055	g42	SpatialDE FSV	0.0328149		10X_Visium_Human_DLPFC	0.004	g42	SpatialDE FSV	0.209402
						10X_Visium_Human_DLPFC	0.0055	g43	SpatialDE FSV	0.0408508		10X_Visium_Human_DLPFC	0.004	g43	SpatialDE FSV	0.184399
						10X_Visium_Human_DLPFC	0.0055	g44	SpatialDE FSV	0.1455		10X_Visium_Human_DLPFC	0.004	g44	SpatialDE FSV	0.224557
						10X_Visium_Human_DLPFC	0.0055	g45	SpatialDE FSV	0.0212089		10X_Visium_Human_DLPFC	0.004	g45	SpatialDE FSV	0.294421
						10X_Visium_Human_DLPFC	0.0055	g46	SpatialDE FSV	0.121872		10X_Visium_Human_DLPFC	0.004	g46	SpatialDE FSV	0.193068
						10X_Visium_Human_DLPFC	0.0055	g47	SpatialDE FSV	0.121681		10X_Visium_Human_DLPFC	0.004	g47	SpatialDE FSV	0.212798
						10X_Visium_Human_DLPFC	0.0055	g48	SpatialDE FSV	0.142305		10X_Visium_Human_DLPFC	0.004	g48	SpatialDE FSV	0.195329
						10X_Visium_Human_DLPFC	0.0055	g49	SpatialDE FSV	0.0595341		10X_Visium_Human_DLPFC	0.004	g49	SpatialDE FSV	0.186431
						10X_Visium_Human_DLPFC	0.0055	g50	SpatialDE FSV	0.0548624		10X_Visium_Human_DLPFC	0.004	g50	SpatialDE FSV	0.228916
						10X_Visium_Human_DLPFC	0.006	g1	SpatialDE FSV	0.0570174		10X_Visium_Human_DLPFC	0.0035	g1	SpatialDE FSV	0.33894
						10X_Visium_Human_DLPFC	0.006	g2	SpatialDE FSV	0.0820806		10X_Visium_Human_DLPFC	0.0035	g2	SpatialDE FSV	0.357276
						10X_Visium_Human_DLPFC	0.006	g3	SpatialDE FSV	0.121644		10X_Visium_Human_DLPFC	0.0035	g3	SpatialDE FSV	0.285822
						10X_Visium_Human_DLPFC	0.006	g4	SpatialDE FSV	0.102074		10X_Visium_Human_DLPFC	0.0035	g4	SpatialDE FSV	0.478776
						10X_Visium_Human_DLPFC	0.006	g5	SpatialDE FSV	0.0902949		10X_Visium_Human_DLPFC	0.0035	g5	SpatialDE FSV	0.385908
						10X_Visium_Human_DLPFC	0.006	g6	SpatialDE FSV	0.171925		10X_Visium_Human_DLPFC	0.0035	g6	SpatialDE FSV	0.357756
						10X_Visium_Human_DLPFC	0.006	g7	SpatialDE FSV	0.00511114		10X_Visium_Human_DLPFC	0.0035	g7	SpatialDE FSV	0.294098
						10X_Visium_Human_DLPFC	0.006	g8	SpatialDE FSV	0.132775		10X_Visium_Human_DLPFC	0.0035	g8	SpatialDE FSV	0.272702
						10X_Visium_Human_DLPFC	0.006	g9	SpatialDE FSV	0.0333882		10X_Visium_Human_DLPFC	0.0035	g9	SpatialDE FSV	0.28042
						10X_Visium_Human_DLPFC	0.006	g10	SpatialDE FSV	0.0262849		10X_Visium_Human_DLPFC	0.0035	g10	SpatialDE FSV	0.251517
						10X_Visium_Human_DLPFC	0.006	g11	SpatialDE FSV	0.0263224		10X_Visium_Human_DLPFC	0.0035	g11	SpatialDE FSV	0.353612
						10X_Visium_Human_DLPFC	0.006	g12	SpatialDE FSV	0.0315361		10X_Visium_Human_DLPFC	0.0035	g12	SpatialDE FSV	0.330727
						10X_Visium_Human_DLPFC	0.006	g13	SpatialDE FSV	0.023902		10X_Visium_Human_DLPFC	0.0035	g13	SpatialDE FSV	0.240403
						10X_Visium_Human_DLPFC	0.006	g14	SpatialDE FSV	0.00590163		10X_Visium_Human_DLPFC	0.0035	g14	SpatialDE FSV	0.245766
						10X_Visium_Human_DLPFC	0.006	g15	SpatialDE FSV	0.0508173		10X_Visium_Human_DLPFC	0.0035	g15	SpatialDE FSV	0.236377
						10X_Visium_Human_DLPFC	0.006	g16	SpatialDE FSV	0.0716772		10X_Visium_Human_DLPFC	0.0035	g16	SpatialDE FSV	0.24733
						10X_Visium_Human_DLPFC	0.006	g17	SpatialDE FSV	0.029018		10X_Visium_Human_DLPFC	0.0035	g17	SpatialDE FSV	0.21251
						10X_Visium_Human_DLPFC	0.006	g18	SpatialDE FSV	0.125926		10X_Visium_Human_DLPFC	0.0035	g18	SpatialDE FSV	0.236843
						10X_Visium_Human_DLPFC	0.006	g19	SpatialDE FSV	0.0418875		10X_Visium_Human_DLPFC	0.0035	g19	SpatialDE FSV	0.25629
						10X_Visium_Human_DLPFC	0.006	g20	SpatialDE FSV	0.017301		10X_Visium_Human_DLPFC	0.0035	g20	SpatialDE FSV	0.214532
						10X_Visium_Human_DLPFC	0.006	g21	SpatialDE FSV	0.0224011		10X_Visium_Human_DLPFC	0.0035	g21	SpatialDE FSV	0.31064
						10X_Visium_Human_DLPFC	0.006	g22	SpatialDE FSV	0.0343028		10X_Visium_Human_DLPFC	0.0035	g22	SpatialDE FSV	0.198694
						10X_Visium_Human_DLPFC	0.006	g23	SpatialDE FSV	0.0270297		10X_Visium_Human_DLPFC	0.0035	g23	SpatialDE FSV	0.215869
						10X_Visium_Human_DLPFC	0.006	g24	SpatialDE FSV	0.106524		10X_Visium_Human_DLPFC	0.0035	g24	SpatialDE FSV	0.289901
						10X_Visium_Human_DLPFC	0.006	g25	SpatialDE FSV	0.0431477		10X_Visium_Human_DLPFC	0.0035	g25	SpatialDE FSV	0.171318
						10X_Visium_Human_DLPFC	0.006	g26	SpatialDE FSV	0.0126953		10X_Visium_Human_DLPFC	0.0035	g26	SpatialDE FSV	0.259167
						10X_Visium_Human_DLPFC	0.006	g27	SpatialDE FSV	0.034408		10X_Visium_Human_DLPFC	0.0035	g27	SpatialDE FSV	0.188408
						10X_Visium_Human_DLPFC	0.006	g28	SpatialDE FSV	0.0149989		10X_Visium_Human_DLPFC	0.0035	g28	SpatialDE FSV	0.226772
						10X_Visium_Human_DLPFC	0.006	g29	SpatialDE FSV	0.0411416		10X_Visium_Human_DLPFC	0.0035	g29	SpatialDE FSV	0.272574
						10X_Visium_Human_DLPFC	0.006	g30	SpatialDE FSV	0.0137468		10X_Visium_Human_DLPFC	0.0035	g30	SpatialDE FSV	0.169117
						10X_Visium_Human_DLPFC	0.006	g31	SpatialDE FSV	0.0376879		10X_Visium_Human_DLPFC	0.0035	g31	SpatialDE FSV	0.240869
						10X_Visium_Human_DLPFC	0.006	g32	SpatialDE FSV	0.0779189		10X_Visium_Human_DLPFC	0.0035	g32	SpatialDE FSV	0.275341
						10X_Visium_Human_DLPFC	0.006	g33	SpatialDE FSV	0.118937		10X_Visium_Human_DLPFC	0.0035	g33	SpatialDE FSV	0.265508
						10X_Visium_Human_DLPFC	0.006	g34	SpatialDE FSV	0.0785252		10X_Visium_Human_DLPFC	0.0035	g34	SpatialDE FSV	0.155355
						10X_Visium_Human_DLPFC	0.006	g35	SpatialDE FSV	0.0148263		10X_Visium_Human_DLPFC	0.0035	g35	SpatialDE FSV	0.176823
						10X_Visium_Human_DLPFC	0.006	g36	SpatialDE FSV	0.0416589		10X_Visium_Human_DLPFC	0.0035	g36	SpatialDE FSV	0.321561
						10X_Visium_Human_DLPFC	0.006	g37	SpatialDE FSV	0.184054		10X_Visium_Human_DLPFC	0.0035	g37	SpatialDE FSV	0.224362
						10X_Visium_Human_DLPFC	0.006	g38	SpatialDE FSV	0.0400411		10X_Visium_Human_DLPFC	0.0035	g38	SpatialDE FSV	0.250839
						10X_Visium_Human_DLPFC	0.006	g39	SpatialDE FSV	0.0102141		10X_Visium_Human_DLPFC	0.0035	g39	SpatialDE FSV	0.21321
						10X_Visium_Human_DLPFC	0.006	g40	SpatialDE FSV	0.0118685		10X_Visium_Human_DLPFC	0.0035	g40	SpatialDE FSV	0.293627
						10X_Visium_Human_DLPFC	0.006	g41	SpatialDE FSV	0.12003		10X_Visium_Human_DLPFC	0.0035	g41	SpatialDE FSV	0.163792
						10X_Visium_Human_DLPFC	0.006	g42	SpatialDE FSV	0.0393469		10X_Visium_Human_DLPFC	0.0035	g42	SpatialDE FSV	0.253494
						10X_Visium_Human_DLPFC	0.006	g43	SpatialDE FSV	0.0349539		10X_Visium_Human_DLPFC	0.0035	g43	SpatialDE FSV	0.217681
						10X_Visium_Human_DLPFC	0.006	g44	SpatialDE FSV	0.11837		10X_Visium_Human_DLPFC	0.0035	g44	SpatialDE FSV	0.234632
						10X_Visium_Human_DLPFC	0.006	g45	SpatialDE FSV	0.00915585		10X_Visium_Human_DLPFC	0.0035	g45	SpatialDE FSV	0.20808
						10X_Visium_Human_DLPFC	0.006	g46	SpatialDE FSV	0.109651		10X_Visium_Human_DLPFC	0.0035	g46	SpatialDE FSV	0.147564
						10X_Visium_Human_DLPFC	0.006	g47	SpatialDE FSV	0.105624		10X_Visium_Human_DLPFC	0.0035	g47	SpatialDE FSV	0.184667
						10X_Visium_Human_DLPFC	0.006	g48	SpatialDE FSV	0.0884976		10X_Visium_Human_DLPFC	0.0035	g48	SpatialDE FSV	0.22823
						10X_Visium_Human_DLPFC	0.006	g49	SpatialDE FSV	0.0341351		10X_Visium_Human_DLPFC	0.0035	g49	SpatialDE FSV	0.207236
						10X_Visium_Human_DLPFC	0.006	g50	SpatialDE FSV	0.0469114		10X_Visium_Human_DLPFC	0.0035	g50	SpatialDE FSV	0.13493
						10X_Visium_Human_DLPFC	0.0065	g1	SpatialDE FSV	0.036067		10X_Visium_Human_DLPFC	0.003	g1	SpatialDE FSV	0.455375
						10X_Visium_Human_DLPFC	0.0065	g2	SpatialDE FSV	0.0878204		10X_Visium_Human_DLPFC	0.003	g2	SpatialDE FSV	0.417961
						10X_Visium_Human_DLPFC	0.0065	g3	SpatialDE FSV	0.0881534		10X_Visium_Human_DLPFC	0.003	g3	SpatialDE FSV	0.311134
						10X_Visium_Human_DLPFC	0.0065	g4	SpatialDE FSV	0.0853734		10X_Visium_Human_DLPFC	0.003	g4	SpatialDE FSV	0.274729
						10X_Visium_Human_DLPFC	0.0065	g5	SpatialDE FSV	0.0711969		10X_Visium_Human_DLPFC	0.003	g5	SpatialDE FSV	0.404035
						10X_Visium_Human_DLPFC	0.0065	g6	SpatialDE FSV	0.235296		10X_Visium_Human_DLPFC	0.003	g6	SpatialDE FSV	0.392574
						10X_Visium_Human_DLPFC	0.0065	g7	SpatialDE FSV	0.00698813		10X_Visium_Human_DLPFC	0.003	g7	SpatialDE FSV	0.352144
						10X_Visium_Human_DLPFC	0.0065	g8	SpatialDE FSV	0.0920906		10X_Visium_Human_DLPFC	0.003	g8	SpatialDE FSV	0.39173
						10X_Visium_Human_DLPFC	0.0065	g9	SpatialDE FSV	0.0235404		10X_Visium_Human_DLPFC	0.003	g9	SpatialDE FSV	0.295956
						10X_Visium_Human_DLPFC	0.0065	g10	SpatialDE FSV	0.0257332		10X_Visium_Human_DLPFC	0.003	g10	SpatialDE FSV	0.283991
						10X_Visium_Human_DLPFC	0.0065	g11	SpatialDE FSV	0.030487		10X_Visium_Human_DLPFC	0.003	g11	SpatialDE FSV	0.351826
						10X_Visium_Human_DLPFC	0.0065	g12	SpatialDE FSV	0.0222888		10X_Visium_Human_DLPFC	0.003	g12	SpatialDE FSV	0.286897
						10X_Visium_Human_DLPFC	0.0065	g13	SpatialDE FSV	0.0267196		10X_Visium_Human_DLPFC	0.003	g13	SpatialDE FSV	0.252498
						10X_Visium_Human_DLPFC	0.0065	g14	SpatialDE FSV	0.0072738		10X_Visium_Human_DLPFC	0.003	g14	SpatialDE FSV	0.354959
						10X_Visium_Human_DLPFC	0.0065	g15	SpatialDE FSV	0.0299		10X_Visium_Human_DLPFC	0.003	g15	SpatialDE FSV	0.273345
						10X_Visium_Human_DLPFC	0.0065	g16	SpatialDE FSV	0.144548		10X_Visium_Human_DLPFC	0.003	g16	SpatialDE FSV	0.30593
						10X_Visium_Human_DLPFC	0.0065	g17	SpatialDE FSV	0.015568		10X_Visium_Human_DLPFC	0.003	g17	SpatialDE FSV	0.22885
						10X_Visium_Human_DLPFC	0.0065	g18	SpatialDE FSV	0.0827333		10X_Visium_Human_DLPFC	0.003	g18	SpatialDE FSV	0.251161
						10X_Visium_Human_DLPFC	0.0065	g19	SpatialDE FSV	0.032212		10X_Visium_Human_DLPFC	0.003	g19	SpatialDE FSV	0.275586
						10X_Visium_Human_DLPFC	0.0065	g20	SpatialDE FSV	0.0101536		10X_Visium_Human_DLPFC	0.003	g20	SpatialDE FSV	0.255623
						10X_Visium_Human_DLPFC	0.0065	g21	SpatialDE FSV	0.0196328		10X_Visium_Human_DLPFC	0.003	g21	SpatialDE FSV	0.259804
						10X_Visium_Human_DLPFC	0.0065	g22	SpatialDE FSV	0.0251227		10X_Visium_Human_DLPFC	0.003	g22	SpatialDE FSV	0.293116
						10X_Visium_Human_DLPFC	0.0065	g23	SpatialDE FSV	0.0122651		10X_Visium_Human_DLPFC	0.003	g23	SpatialDE FSV	0.241393
						10X_Visium_Human_DLPFC	0.0065	g24	SpatialDE FSV	0.136119		10X_Visium_Human_DLPFC	0.003	g24	SpatialDE FSV	0.314254
						10X_Visium_Human_DLPFC	0.0065	g25	SpatialDE FSV	0.0470258		10X_Visium_Human_DLPFC	0.003	g25	SpatialDE FSV	0.185007
						10X_Visium_Human_DLPFC	0.0065	g26	SpatialDE FSV	0.0377375		10X_Visium_Human_DLPFC	0.003	g26	SpatialDE FSV	0.279659
						10X_Visium_Human_DLPFC	0.0065	g27	SpatialDE FSV	0.0430998		10X_Visium_Human_DLPFC	0.003	g27	SpatialDE FSV	0.237744
						10X_Visium_Human_DLPFC	0.0065	g28	SpatialDE FSV	0.015413		10X_Visium_Human_DLPFC	0.003	g28	SpatialDE FSV	0.215816
						10X_Visium_Human_DLPFC	0.0065	g29	SpatialDE FSV	0.0486344		10X_Visium_Human_DLPFC	0.003	g29	SpatialDE FSV	0.314136
						10X_Visium_Human_DLPFC	0.0065	g30	SpatialDE FSV	0.00637769		10X_Visium_Human_DLPFC	0.003	g30	SpatialDE FSV	0.285477
						10X_Visium_Human_DLPFC	0.0065	g31	SpatialDE FSV	0.036423		10X_Visium_Human_DLPFC	0.003	g31	SpatialDE FSV	0.227449
						10X_Visium_Human_DLPFC	0.0065	g32	SpatialDE FSV	0.0550538		10X_Visium_Human_DLPFC	0.003	g32	SpatialDE FSV	0.172684
						10X_Visium_Human_DLPFC	0.0065	g33	SpatialDE FSV	0.137849		10X_Visium_Human_DLPFC	0.003	g33	SpatialDE FSV	0.247577
						10X_Visium_Human_DLPFC	0.0065	g34	SpatialDE FSV	0.0746299		10X_Visium_Human_DLPFC	0.003	g34	SpatialDE FSV	0.156263
						10X_Visium_Human_DLPFC	0.0065	g35	SpatialDE FSV	0.00816318		10X_Visium_Human_DLPFC	0.003	g35	SpatialDE FSV	0.252655
						10X_Visium_Human_DLPFC	0.0065	g36	SpatialDE FSV	0.034908		10X_Visium_Human_DLPFC	0.003	g36	SpatialDE FSV	0.230442
						10X_Visium_Human_DLPFC	0.0065	g37	SpatialDE FSV	0.127399		10X_Visium_Human_DLPFC	0.003	g37	SpatialDE FSV	0.245547
						10X_Visium_Human_DLPFC	0.0065	g38	SpatialDE FSV	0.0323114		10X_Visium_Human_DLPFC	0.003	g38	SpatialDE FSV	0.252342
						10X_Visium_Human_DLPFC	0.0065	g39	SpatialDE FSV	0.0146497		10X_Visium_Human_DLPFC	0.003	g39	SpatialDE FSV	0.286759
						10X_Visium_Human_DLPFC	0.0065	g40	SpatialDE FSV	0.0243032		10X_Visium_Human_DLPFC	0.003	g40	SpatialDE FSV	0.188576
						10X_Visium_Human_DLPFC	0.0065	g41	SpatialDE FSV	0.0880064		10X_Visium_Human_DLPFC	0.003	g41	SpatialDE FSV	0.178968
						10X_Visium_Human_DLPFC	0.0065	g42	SpatialDE FSV	0.028719		10X_Visium_Human_DLPFC	0.003	g42	SpatialDE FSV	0.224512
						10X_Visium_Human_DLPFC	0.0065	g43	SpatialDE FSV	0.0357874		10X_Visium_Human_DLPFC	0.003	g43	SpatialDE FSV	0.304001
						10X_Visium_Human_DLPFC	0.0065	g44	SpatialDE FSV	0.290887		10X_Visium_Human_DLPFC	0.003	g44	SpatialDE FSV	0.229877
						10X_Visium_Human_DLPFC	0.0065	g45	SpatialDE FSV	0.0283658		10X_Visium_Human_DLPFC	0.003	g45	SpatialDE FSV	0.186064
						10X_Visium_Human_DLPFC	0.0065	g46	SpatialDE FSV	0.0913094		10X_Visium_Human_DLPFC	0.003	g46	SpatialDE FSV	0.175955
						10X_Visium_Human_DLPFC	0.0065	g47	SpatialDE FSV	0.0942261		10X_Visium_Human_DLPFC	0.003	g47	SpatialDE FSV	0.18597
						10X_Visium_Human_DLPFC	0.0065	g48	SpatialDE FSV	0.0527378		10X_Visium_Human_DLPFC	0.003	g48	SpatialDE FSV	0.249719
						10X_Visium_Human_DLPFC	0.0065	g49	SpatialDE FSV	0.030098		10X_Visium_Human_DLPFC	0.003	g49	SpatialDE FSV	0.306343
						10X_Visium_Human_DLPFC	0.0065	g50	SpatialDE FSV	0.0469625		10X_Visium_Human_DLPFC	0.003	g50	SpatialDE FSV	0.242423
						10X_Visium_Human_DLPFC	0.007	g1	SpatialDE FSV	0.0502553		10X_Visium_Human_DLPFC	0.0025	g1	SpatialDE FSV	0.466129
						10X_Visium_Human_DLPFC	0.007	g2	SpatialDE FSV	0.067505		10X_Visium_Human_DLPFC	0.0025	g2	SpatialDE FSV	0.497871
						10X_Visium_Human_DLPFC	0.007	g3	SpatialDE FSV	0.0948306		10X_Visium_Human_DLPFC	0.0025	g3	SpatialDE FSV	0.360454
						10X_Visium_Human_DLPFC	0.007	g4	SpatialDE FSV	0.0880578		10X_Visium_Human_DLPFC	0.0025	g4	SpatialDE FSV	0.51899
						10X_Visium_Human_DLPFC	0.007	g5	SpatialDE FSV	0.048758		10X_Visium_Human_DLPFC	0.0025	g5	SpatialDE FSV	0.483625
						10X_Visium_Human_DLPFC	0.007	g6	SpatialDE FSV	0.132058		10X_Visium_Human_DLPFC	0.0025	g6	SpatialDE FSV	0.45525
						10X_Visium_Human_DLPFC	0.007	g7	SpatialDE FSV	0.00589997		10X_Visium_Human_DLPFC	0.0025	g7	SpatialDE FSV	0.459966
						10X_Visium_Human_DLPFC	0.007	g8	SpatialDE FSV	0.0447213		10X_Visium_Human_DLPFC	0.0025	g8	SpatialDE FSV	0.371148
						10X_Visium_Human_DLPFC	0.007	g9	SpatialDE FSV	0.0137598		10X_Visium_Human_DLPFC	0.0025	g9	SpatialDE FSV	0.284225
						10X_Visium_Human_DLPFC	0.007	g10	SpatialDE FSV	0.0102371		10X_Visium_Human_DLPFC	0.0025	g10	SpatialDE FSV	0.292936
						10X_Visium_Human_DLPFC	0.007	g11	SpatialDE FSV	0.0280555		10X_Visium_Human_DLPFC	0.0025	g11	SpatialDE FSV	0.330244
						10X_Visium_Human_DLPFC	0.007	g12	SpatialDE FSV	0.0270715		10X_Visium_Human_DLPFC	0.0025	g12	SpatialDE FSV	0.310885
						10X_Visium_Human_DLPFC	0.007	g13	SpatialDE FSV	0.00833625		10X_Visium_Human_DLPFC	0.0025	g13	SpatialDE FSV	0.52489
						10X_Visium_Human_DLPFC	0.007	g14	SpatialDE FSV	0.00524097		10X_Visium_Human_DLPFC	0.0025	g14	SpatialDE FSV	0.359501
						10X_Visium_Human_DLPFC	0.007	g15	SpatialDE FSV	0.0357985		10X_Visium_Human_DLPFC	0.0025	g15	SpatialDE FSV	0.289334
						10X_Visium_Human_DLPFC	0.007	g16	SpatialDE FSV	0.0839723		10X_Visium_Human_DLPFC	0.0025	g16	SpatialDE FSV	0.338509
						10X_Visium_Human_DLPFC	0.007	g17	SpatialDE FSV	0.00831559		10X_Visium_Human_DLPFC	0.0025	g17	SpatialDE FSV	0.291212
						10X_Visium_Human_DLPFC	0.007	g18	SpatialDE FSV	0.0929635		10X_Visium_Human_DLPFC	0.0025	g18	SpatialDE FSV	0.252559
						10X_Visium_Human_DLPFC	0.007	g19	SpatialDE FSV	0.0252745		10X_Visium_Human_DLPFC	0.0025	g19	SpatialDE FSV	0.328061
						10X_Visium_Human_DLPFC	0.007	g20	SpatialDE FSV	0.0206319		10X_Visium_Human_DLPFC	0.0025	g20	SpatialDE FSV	0.292089
						10X_Visium_Human_DLPFC	0.007	g21	SpatialDE FSV	0.0151558		10X_Visium_Human_DLPFC	0.0025	g21	SpatialDE FSV	0.310788
						10X_Visium_Human_DLPFC	0.007	g22	SpatialDE FSV	0.0181439		10X_Visium_Human_DLPFC	0.0025	g22	SpatialDE FSV	0.26935
						10X_Visium_Human_DLPFC	0.007	g23	SpatialDE FSV	0.0113918		10X_Visium_Human_DLPFC	0.0025	g23	SpatialDE FSV	0.325252
						10X_Visium_Human_DLPFC	0.007	g24	SpatialDE FSV	0.109934		10X_Visium_Human_DLPFC	0.0025	g24	SpatialDE FSV	0.349574
						10X_Visium_Human_DLPFC	0.007	g25	SpatialDE FSV	0.0184011		10X_Visium_Human_DLPFC	0.0025	g25	SpatialDE FSV	0.228924
						10X_Visium_Human_DLPFC	0.007	g26	SpatialDE FSV	0.0137337		10X_Visium_Human_DLPFC	0.0025	g26	SpatialDE FSV	0.378537
						10X_Visium_Human_DLPFC	0.007	g27	SpatialDE FSV	0.0207608		10X_Visium_Human_DLPFC	0.0025	g27	SpatialDE FSV	0.262719
						10X_Visium_Human_DLPFC	0.007	g28	SpatialDE FSV	0.0153166		10X_Visium_Human_DLPFC	0.0025	g28	SpatialDE FSV	0.238765
						10X_Visium_Human_DLPFC	0.007	g29	SpatialDE FSV	0.0536338		10X_Visium_Human_DLPFC	0.0025	g29	SpatialDE FSV	0.30705
						10X_Visium_Human_DLPFC	0.007	g30	SpatialDE FSV	0.00479236		10X_Visium_Human_DLPFC	0.0025	g30	SpatialDE FSV	0.312035
						10X_Visium_Human_DLPFC	0.007	g31	SpatialDE FSV	0.00609991		10X_Visium_Human_DLPFC	0.0025	g31	SpatialDE FSV	0.231426
						10X_Visium_Human_DLPFC	0.007	g32	SpatialDE FSV	0.0426153		10X_Visium_Human_DLPFC	0.0025	g32	SpatialDE FSV	0.38159
						10X_Visium_Human_DLPFC	0.007	g33	SpatialDE FSV	0.0635964		10X_Visium_Human_DLPFC	0.0025	g33	SpatialDE FSV	0.286371
						10X_Visium_Human_DLPFC	0.007	g34	SpatialDE FSV	0.0595139		10X_Visium_Human_DLPFC	0.0025	g34	SpatialDE FSV	0.220336
						10X_Visium_Human_DLPFC	0.007	g35	SpatialDE FSV	0.00363258		10X_Visium_Human_DLPFC	0.0025	g35	SpatialDE FSV	0.278673
						10X_Visium_Human_DLPFC	0.007	g36	SpatialDE FSV	0.0269127		10X_Visium_Human_DLPFC	0.0025	g36	SpatialDE FSV	0.445217
						10X_Visium_Human_DLPFC	0.007	g37	SpatialDE FSV	0.104675		10X_Visium_Human_DLPFC	0.0025	g37	SpatialDE FSV	0.262561
						10X_Visium_Human_DLPFC	0.007	g38	SpatialDE FSV	0.0301391		10X_Visium_Human_DLPFC	0.0025	g38	SpatialDE FSV	0.298581
						10X_Visium_Human_DLPFC	0.007	g39	SpatialDE FSV	0.0124326		10X_Visium_Human_DLPFC	0.0025	g39	SpatialDE FSV	0.241065
						10X_Visium_Human_DLPFC	0.007	g40	SpatialDE FSV	0.0145165		10X_Visium_Human_DLPFC	0.0025	g40	SpatialDE FSV	0.402951
						10X_Visium_Human_DLPFC	0.007	g41	SpatialDE FSV	0.122551		10X_Visium_Human_DLPFC	0.0025	g41	SpatialDE FSV	0.187348
						10X_Visium_Human_DLPFC	0.007	g42	SpatialDE FSV	0.0208613		10X_Visium_Human_DLPFC	0.0025	g42	SpatialDE FSV	0.34433
						10X_Visium_Human_DLPFC	0.007	g43	SpatialDE FSV	0.0192099		10X_Visium_Human_DLPFC	0.0025	g43	SpatialDE FSV	0.297608
						10X_Visium_Human_DLPFC	0.007	g44	SpatialDE FSV	0.0568351		10X_Visium_Human_DLPFC	0.0025	g44	SpatialDE FSV	0.268289
						10X_Visium_Human_DLPFC	0.007	g45	SpatialDE FSV	0.00639215		10X_Visium_Human_DLPFC	0.0025	g45	SpatialDE FSV	0.240297
						10X_Visium_Human_DLPFC	0.007	g46	SpatialDE FSV	0.0622945		10X_Visium_Human_DLPFC	0.0025	g46	SpatialDE FSV	0.210419
						10X_Visium_Human_DLPFC	0.007	g47	SpatialDE FSV	0.0643517		10X_Visium_Human_DLPFC	0.0025	g47	SpatialDE FSV	0.224191
						10X_Visium_Human_DLPFC	0.007	g48	SpatialDE FSV	0.0513279		10X_Visium_Human_DLPFC	0.0025	g48	SpatialDE FSV	0.23679
						10X_Visium_Human_DLPFC	0.007	g49	SpatialDE FSV	0.027958		10X_Visium_Human_DLPFC	0.0025	g49	SpatialDE FSV	0.209951
						10X_Visium_Human_DLPFC	0.007	g50	SpatialDE FSV	0.0189972		10X_Visium_Human_DLPFC	0.0025	g50	SpatialDE FSV	0.192792
						10X_Visium_Human_DLPFC	0.0075	g1	SpatialDE FSV	0.0258475		10X_Visium_Human_DLPFC	0.002	g1	SpatialDE FSV	0.525439
						10X_Visium_Human_DLPFC	0.0075	g2	SpatialDE FSV	0.0304618		10X_Visium_Human_DLPFC	0.002	g2	SpatialDE FSV	0.544592
						10X_Visium_Human_DLPFC	0.0075	g3	SpatialDE FSV	0.0585054		10X_Visium_Human_DLPFC	0.002	g3	SpatialDE FSV	0.405954
						10X_Visium_Human_DLPFC	0.0075	g4	SpatialDE FSV	0.0662783		10X_Visium_Human_DLPFC	0.002	g4	SpatialDE FSV	0.334751
						10X_Visium_Human_DLPFC	0.0075	g5	SpatialDE FSV	0.0358032		10X_Visium_Human_DLPFC	0.002	g5	SpatialDE FSV	0.555639
						10X_Visium_Human_DLPFC	0.0075	g6	SpatialDE FSV	0.0693866		10X_Visium_Human_DLPFC	0.002	g6	SpatialDE FSV	0.507512
						10X_Visium_Human_DLPFC	0.0075	g7	SpatialDE FSV	0.00340552		10X_Visium_Human_DLPFC	0.002	g7	SpatialDE FSV	0.493338
						10X_Visium_Human_DLPFC	0.0075	g8	SpatialDE FSV	0.0448591		10X_Visium_Human_DLPFC	0.002	g8	SpatialDE FSV	0.418082
						10X_Visium_Human_DLPFC	0.0075	g9	SpatialDE FSV	0.00548474		10X_Visium_Human_DLPFC	0.002	g9	SpatialDE FSV	0.455157
						10X_Visium_Human_DLPFC	0.0075	g10	SpatialDE FSV	0.0151172		10X_Visium_Human_DLPFC	0.002	g10	SpatialDE FSV	0.461598
						10X_Visium_Human_DLPFC	0.0075	g11	SpatialDE FSV	0.0107061		10X_Visium_Human_DLPFC	0.002	g11	SpatialDE FSV	0.43739
						10X_Visium_Human_DLPFC	0.0075	g12	SpatialDE FSV	0.00603802		10X_Visium_Human_DLPFC	0.002	g12	SpatialDE FSV	0.448372
						10X_Visium_Human_DLPFC	0.0075	g13	SpatialDE FSV	0.0230073		10X_Visium_Human_DLPFC	0.002	g13	SpatialDE FSV	0.368743
						10X_Visium_Human_DLPFC	0.0075	g14	SpatialDE FSV	0.00524078		10X_Visium_Human_DLPFC	0.002	g14	SpatialDE FSV	0.366476
						10X_Visium_Human_DLPFC	0.0075	g15	SpatialDE FSV	0.0188007		10X_Visium_Human_DLPFC	0.002	g15	SpatialDE FSV	0.439737
						10X_Visium_Human_DLPFC	0.0075	g16	SpatialDE FSV	0.0834729		10X_Visium_Human_DLPFC	0.002	g16	SpatialDE FSV	0.323937
						10X_Visium_Human_DLPFC	0.0075	g17	SpatialDE FSV	0.0131962		10X_Visium_Human_DLPFC	0.002	g17	SpatialDE FSV	0.308386
						10X_Visium_Human_DLPFC	0.0075	g18	SpatialDE FSV	0.0717196		10X_Visium_Human_DLPFC	0.002	g18	SpatialDE FSV	0.355231
						10X_Visium_Human_DLPFC	0.0075	g19	SpatialDE FSV	0.0231214		10X_Visium_Human_DLPFC	0.002	g19	SpatialDE FSV	0.452865
						10X_Visium_Human_DLPFC	0.0075	g20	SpatialDE FSV	0.00421912		10X_Visium_Human_DLPFC	0.002	g20	SpatialDE FSV	0.33842
						10X_Visium_Human_DLPFC	0.0075	g21	SpatialDE FSV	0.00497058		10X_Visium_Human_DLPFC	0.002	g21	SpatialDE FSV	0.370458
						10X_Visium_Human_DLPFC	0.0075	g22	SpatialDE FSV	0.00848275		10X_Visium_Human_DLPFC	0.002	g22	SpatialDE FSV	0.32072
						10X_Visium_Human_DLPFC	0.0075	g23	SpatialDE FSV	0.0212321		10X_Visium_Human_DLPFC	0.002	g23	SpatialDE FSV	0.333093
						10X_Visium_Human_DLPFC	0.0075	g24	SpatialDE FSV	0.0779745		10X_Visium_Human_DLPFC	0.002	g24	SpatialDE FSV	0.352392
						10X_Visium_Human_DLPFC	0.0075	g25	SpatialDE FSV	0.019963		10X_Visium_Human_DLPFC	0.002	g25	SpatialDE FSV	0.231741
						10X_Visium_Human_DLPFC	0.0075	g26	SpatialDE FSV	0.0086621		10X_Visium_Human_DLPFC	0.002	g26	SpatialDE FSV	0.46016
						10X_Visium_Human_DLPFC	0.0075	g27	SpatialDE FSV	0.0217786		10X_Visium_Human_DLPFC	0.002	g27	SpatialDE FSV	0.287808
						10X_Visium_Human_DLPFC	0.0075	g28	SpatialDE FSV	0.00745512		10X_Visium_Human_DLPFC	0.002	g28	SpatialDE FSV	0.285546
						10X_Visium_Human_DLPFC	0.0075	g29	SpatialDE FSV	0.0524765		10X_Visium_Human_DLPFC	0.002	g29	SpatialDE FSV	0.33347
						10X_Visium_Human_DLPFC	0.0075	g30	SpatialDE FSV	0.00183818		10X_Visium_Human_DLPFC	0.002	g30	SpatialDE FSV	0.38338
						10X_Visium_Human_DLPFC	0.0075	g31	SpatialDE FSV	0.022581		10X_Visium_Human_DLPFC	0.002	g31	SpatialDE FSV	0.300264
						10X_Visium_Human_DLPFC	0.0075	g32	SpatialDE FSV	0.0369033		10X_Visium_Human_DLPFC	0.002	g32	SpatialDE FSV	0.240853
						10X_Visium_Human_DLPFC	0.0075	g33	SpatialDE FSV	0.0828446		10X_Visium_Human_DLPFC	0.002	g33	SpatialDE FSV	0.349256
						10X_Visium_Human_DLPFC	0.0075	g34	SpatialDE FSV	0.0376453		10X_Visium_Human_DLPFC	0.002	g34	SpatialDE FSV	0.221732
						10X_Visium_Human_DLPFC	0.0075	g35	SpatialDE FSV	0.004102		10X_Visium_Human_DLPFC	0.002	g35	SpatialDE FSV	0.316442
						10X_Visium_Human_DLPFC	0.0075	g36	SpatialDE FSV	0.0235983		10X_Visium_Human_DLPFC	0.002	g36	SpatialDE FSV	0.26553
						10X_Visium_Human_DLPFC	0.0075	g37	SpatialDE FSV	0.0916915		10X_Visium_Human_DLPFC	0.002	g37	SpatialDE FSV	0.394032
						10X_Visium_Human_DLPFC	0.0075	g38	SpatialDE FSV	0.00819975		10X_Visium_Human_DLPFC	0.002	g38	SpatialDE FSV	0.340168
						10X_Visium_Human_DLPFC	0.0075	g39	SpatialDE FSV	0.00600219		10X_Visium_Human_DLPFC	0.002	g39	SpatialDE FSV	0.44566
						10X_Visium_Human_DLPFC	0.0075	g40	SpatialDE FSV	0.020462		10X_Visium_Human_DLPFC	0.002	g40	SpatialDE FSV	0.239564
						10X_Visium_Human_DLPFC	0.0075	g41	SpatialDE FSV	0.0724124		10X_Visium_Human_DLPFC	0.002	g41	SpatialDE FSV	0.239808
						10X_Visium_Human_DLPFC	0.0075	g42	SpatialDE FSV	0.0158449		10X_Visium_Human_DLPFC	0.002	g42	SpatialDE FSV	0.470378
						10X_Visium_Human_DLPFC	0.0075	g43	SpatialDE FSV	0.0250105		10X_Visium_Human_DLPFC	0.002	g43	SpatialDE FSV	0.441436
						10X_Visium_Human_DLPFC	0.0075	g44	SpatialDE FSV	0.0758904		10X_Visium_Human_DLPFC	0.002	g44	SpatialDE FSV	0.280183
						10X_Visium_Human_DLPFC	0.0075	g45	SpatialDE FSV	0.0206432		10X_Visium_Human_DLPFC	0.002	g45	SpatialDE FSV	0.273851
						10X_Visium_Human_DLPFC	0.0075	g46	SpatialDE FSV	0.0657011		10X_Visium_Human_DLPFC	0.002	g46	SpatialDE FSV	0.323373
						10X_Visium_Human_DLPFC	0.0075	g47	SpatialDE FSV	0.100071		10X_Visium_Human_DLPFC	0.002	g47	SpatialDE FSV	0.390639
						10X_Visium_Human_DLPFC	0.0075	g48	SpatialDE FSV	0.106056		10X_Visium_Human_DLPFC	0.002	g48	SpatialDE FSV	0.264105
						10X_Visium_Human_DLPFC	0.0075	g49	SpatialDE FSV	0.0181712		10X_Visium_Human_DLPFC	0.002	g49	SpatialDE FSV	0.486097
						10X_Visium_Human_DLPFC	0.0075	g50	SpatialDE FSV	0.0198194		10X_Visium_Human_DLPFC	0.002	g50	SpatialDE FSV	0.230034
						10X_Visium_Human_DLPFC	0.008	g1	SpatialDE FSV	0.0414236		10X_Visium_Human_DLPFC	0.0015	g1	SpatialDE FSV	0.605831
						10X_Visium_Human_DLPFC	0.008	g2	SpatialDE FSV	0.0330515		10X_Visium_Human_DLPFC	0.0015	g2	SpatialDE FSV	0.60163
						10X_Visium_Human_DLPFC	0.008	g3	SpatialDE FSV	0.0479154		10X_Visium_Human_DLPFC	0.0015	g3	SpatialDE FSV	0.444927
						10X_Visium_Human_DLPFC	0.008	g4	SpatialDE FSV	0.0382964		10X_Visium_Human_DLPFC	0.0015	g4	SpatialDE FSV	0.382574
						10X_Visium_Human_DLPFC	0.008	g5	SpatialDE FSV	0.0339697		10X_Visium_Human_DLPFC	0.0015	g5	SpatialDE FSV	0.602494
						10X_Visium_Human_DLPFC	0.008	g6	SpatialDE FSV	0.0430628		10X_Visium_Human_DLPFC	0.0015	g6	SpatialDE FSV	0.539197
						10X_Visium_Human_DLPFC	0.008	g7	SpatialDE FSV	0.00387939		10X_Visium_Human_DLPFC	0.0015	g7	SpatialDE FSV	0.545268
						10X_Visium_Human_DLPFC	0.008	g8	SpatialDE FSV	0.0540439		10X_Visium_Human_DLPFC	0.0015	g8	SpatialDE FSV	0.479294
						10X_Visium_Human_DLPFC	0.008	g9	SpatialDE FSV	0.0139248		10X_Visium_Human_DLPFC	0.0015	g9	SpatialDE FSV	0.444818
						10X_Visium_Human_DLPFC	0.008	g10	SpatialDE FSV	0.00913443		10X_Visium_Human_DLPFC	0.0015	g10	SpatialDE FSV	0.446021
						10X_Visium_Human_DLPFC	0.008	g11	SpatialDE FSV	0.0118087		10X_Visium_Human_DLPFC	0.0015	g11	SpatialDE FSV	0.496198
						10X_Visium_Human_DLPFC	0.008	g12	SpatialDE FSV	0.00622878		10X_Visium_Human_DLPFC	0.0015	g12	SpatialDE FSV	0.442988
						10X_Visium_Human_DLPFC	0.008	g13	SpatialDE FSV	0.011837		10X_Visium_Human_DLPFC	0.0015	g13	SpatialDE FSV	0.456526
						10X_Visium_Human_DLPFC	0.008	g14	SpatialDE FSV	0.00877811		10X_Visium_Human_DLPFC	0.0015	g14	SpatialDE FSV	0.446125
						10X_Visium_Human_DLPFC	0.008	g15	SpatialDE FSV	0.0135114		10X_Visium_Human_DLPFC	0.0015	g15	SpatialDE FSV	0.447927
						10X_Visium_Human_DLPFC	0.008	g16	SpatialDE FSV	0.0749441		10X_Visium_Human_DLPFC	0.0015	g16	SpatialDE FSV	0.438477
						10X_Visium_Human_DLPFC	0.008	g17	SpatialDE FSV	0.00571486		10X_Visium_Human_DLPFC	0.0015	g17	SpatialDE FSV	0.368864
						10X_Visium_Human_DLPFC	0.008	g18	SpatialDE FSV	0.0464533		10X_Visium_Human_DLPFC	0.0015	g18	SpatialDE FSV	0.32683
						10X_Visium_Human_DLPFC	0.008	g19	SpatialDE FSV	0.00940318		10X_Visium_Human_DLPFC	0.0015	g19	SpatialDE FSV	0.524974
						10X_Visium_Human_DLPFC	0.008	g20	SpatialDE FSV	0.00271219		10X_Visium_Human_DLPFC	0.0015	g20	SpatialDE FSV	0.445492
						10X_Visium_Human_DLPFC	0.008	g21	SpatialDE FSV	0.00831848		10X_Visium_Human_DLPFC	0.0015	g21	SpatialDE FSV	0.383107
						10X_Visium_Human_DLPFC	0.008	g22	SpatialDE FSV	0.0143729		10X_Visium_Human_DLPFC	0.0015	g22	SpatialDE FSV	0.45664
						10X_Visium_Human_DLPFC	0.008	g23	SpatialDE FSV	0.00435135		10X_Visium_Human_DLPFC	0.0015	g23	SpatialDE FSV	0.439584
						10X_Visium_Human_DLPFC	0.008	g24	SpatialDE FSV	0.121636		10X_Visium_Human_DLPFC	0.0015	g24	SpatialDE FSV	0.390856
						10X_Visium_Human_DLPFC	0.008	g25	SpatialDE FSV	0.0169988		10X_Visium_Human_DLPFC	0.0015	g25	SpatialDE FSV	0.281803
						10X_Visium_Human_DLPFC	0.008	g26	SpatialDE FSV	0.00863742		10X_Visium_Human_DLPFC	0.0015	g26	SpatialDE FSV	0.459666
						10X_Visium_Human_DLPFC	0.008	g27	SpatialDE FSV	0.00580697		10X_Visium_Human_DLPFC	0.0015	g27	SpatialDE FSV	0.606919
						10X_Visium_Human_DLPFC	0.008	g28	SpatialDE FSV	0.00400447		10X_Visium_Human_DLPFC	0.0015	g28	SpatialDE FSV	0.337683
						10X_Visium_Human_DLPFC	0.008	g29	SpatialDE FSV	0.0215584		10X_Visium_Human_DLPFC	0.0015	g29	SpatialDE FSV	0.373753
						10X_Visium_Human_DLPFC	0.008	g30	SpatialDE FSV	0.00331399		10X_Visium_Human_DLPFC	0.0015	g30	SpatialDE FSV	0.449682
						10X_Visium_Human_DLPFC	0.008	g31	SpatialDE FSV	0.00747133		10X_Visium_Human_DLPFC	0.0015	g31	SpatialDE FSV	0.339314
						10X_Visium_Human_DLPFC	0.008	g32	SpatialDE FSV	0.0163167		10X_Visium_Human_DLPFC	0.0015	g32	SpatialDE FSV	0.482873
						10X_Visium_Human_DLPFC	0.008	g33	SpatialDE FSV	0.0331413		10X_Visium_Human_DLPFC	0.0015	g33	SpatialDE FSV	0.403634
						10X_Visium_Human_DLPFC	0.008	g34	SpatialDE FSV	0.0466226		10X_Visium_Human_DLPFC	0.0015	g34	SpatialDE FSV	0.243466
						10X_Visium_Human_DLPFC	0.008	g35	SpatialDE FSV	0.00194314		10X_Visium_Human_DLPFC	0.0015	g35	SpatialDE FSV	0.35974
						10X_Visium_Human_DLPFC	0.008	g36	SpatialDE FSV	0.0137613		10X_Visium_Human_DLPFC	0.0015	g36	SpatialDE FSV	0.329561
						10X_Visium_Human_DLPFC	0.008	g37	SpatialDE FSV	0.0379875		10X_Visium_Human_DLPFC	0.0015	g37	SpatialDE FSV	0.246285
						10X_Visium_Human_DLPFC	0.008	g38	SpatialDE FSV	0.0165616		10X_Visium_Human_DLPFC	0.0015	g38	SpatialDE FSV	0.455853
						10X_Visium_Human_DLPFC	0.008	g39	SpatialDE FSV	0.00496457		10X_Visium_Human_DLPFC	0.0015	g39	SpatialDE FSV	0.448082
						10X_Visium_Human_DLPFC	0.008	g40	SpatialDE FSV	0.00487779		10X_Visium_Human_DLPFC	0.0015	g40	SpatialDE FSV	0.284067
						10X_Visium_Human_DLPFC	0.008	g41	SpatialDE FSV	0.0314018		10X_Visium_Human_DLPFC	0.0015	g41	SpatialDE FSV	0.246863
						10X_Visium_Human_DLPFC	0.008	g42	SpatialDE FSV	0.0130689		10X_Visium_Human_DLPFC	0.0015	g42	SpatialDE FSV	0.415462
						10X_Visium_Human_DLPFC	0.008	g43	SpatialDE FSV	0.00293695		10X_Visium_Human_DLPFC	0.0015	g43	SpatialDE FSV	0.506529
						10X_Visium_Human_DLPFC	0.008	g44	SpatialDE FSV	0.0641182		10X_Visium_Human_DLPFC	0.0015	g44	SpatialDE FSV	0.300992
						10X_Visium_Human_DLPFC	0.008	g45	SpatialDE FSV	0.00505335		10X_Visium_Human_DLPFC	0.0015	g45	SpatialDE FSV	0.30511
						10X_Visium_Human_DLPFC	0.008	g46	SpatialDE FSV	0.0604739		10X_Visium_Human_DLPFC	0.0015	g46	SpatialDE FSV	0.263052
						10X_Visium_Human_DLPFC	0.008	g47	SpatialDE FSV	0.0406931		10X_Visium_Human_DLPFC	0.0015	g47	SpatialDE FSV	0.458042
						10X_Visium_Human_DLPFC	0.008	g48	SpatialDE FSV	0.0372429		10X_Visium_Human_DLPFC	0.0015	g48	SpatialDE FSV	0.297688
						10X_Visium_Human_DLPFC	0.008	g49	SpatialDE FSV	0.00451352		10X_Visium_Human_DLPFC	0.0015	g49	SpatialDE FSV	0.532521
						10X_Visium_Human_DLPFC	0.008	g50	SpatialDE FSV	0.0169549		10X_Visium_Human_DLPFC	0.0015	g50	SpatialDE FSV	0.281576
						10X_Visium_Human_DLPFC	0.0085	g1	SpatialDE FSV	0.0284132		10X_Visium_Human_DLPFC	0.001	g1	SpatialDE FSV	0.616164
						10X_Visium_Human_DLPFC	0.0085	g2	SpatialDE FSV	0.0194487		10X_Visium_Human_DLPFC	0.001	g2	SpatialDE FSV	0.657591
						10X_Visium_Human_DLPFC	0.0085	g3	SpatialDE FSV	0.03825		10X_Visium_Human_DLPFC	0.001	g3	SpatialDE FSV	0.52445
						10X_Visium_Human_DLPFC	0.0085	g4	SpatialDE FSV	0.0306525		10X_Visium_Human_DLPFC	0.001	g4	SpatialDE FSV	0.469187
						10X_Visium_Human_DLPFC	0.0085	g5	SpatialDE FSV	0.0466128		10X_Visium_Human_DLPFC	0.001	g5	SpatialDE FSV	0.552765
						10X_Visium_Human_DLPFC	0.0085	g6	SpatialDE FSV	0.0974264		10X_Visium_Human_DLPFC	0.001	g6	SpatialDE FSV	0.563493
						10X_Visium_Human_DLPFC	0.0085	g7	SpatialDE FSV	0.000658489		10X_Visium_Human_DLPFC	0.001	g7	SpatialDE FSV	0.561519
						10X_Visium_Human_DLPFC	0.0085	g8	SpatialDE FSV	0.0362473		10X_Visium_Human_DLPFC	0.001	g8	SpatialDE FSV	0.61314
						10X_Visium_Human_DLPFC	0.0085	g9	SpatialDE FSV	0.000955758		10X_Visium_Human_DLPFC	0.001	g9	SpatialDE FSV	0.465667
						10X_Visium_Human_DLPFC	0.0085	g10	SpatialDE FSV	0.00452512		10X_Visium_Human_DLPFC	0.001	g10	SpatialDE FSV	0.453493
						10X_Visium_Human_DLPFC	0.0085	g11	SpatialDE FSV	0.0164348		10X_Visium_Human_DLPFC	0.001	g11	SpatialDE FSV	0.5759
						10X_Visium_Human_DLPFC	0.0085	g12	SpatialDE FSV	0.00704563		10X_Visium_Human_DLPFC	0.001	g12	SpatialDE FSV	0.456327
						10X_Visium_Human_DLPFC	0.0085	g13	SpatialDE FSV	0.00756012		10X_Visium_Human_DLPFC	0.001	g13	SpatialDE FSV	0.487155
						10X_Visium_Human_DLPFC	0.0085	g14	SpatialDE FSV	0.00524144		10X_Visium_Human_DLPFC	0.001	g14	SpatialDE FSV	0.537042
						10X_Visium_Human_DLPFC	0.0085	g15	SpatialDE FSV	0.0151538		10X_Visium_Human_DLPFC	0.001	g15	SpatialDE FSV	0.486055
						10X_Visium_Human_DLPFC	0.0085	g16	SpatialDE FSV	0.0800893		10X_Visium_Human_DLPFC	0.001	g16	SpatialDE FSV	0.489849
						10X_Visium_Human_DLPFC	0.0085	g17	SpatialDE FSV	0.00408171		10X_Visium_Human_DLPFC	0.001	g17	SpatialDE FSV	0.458985
						10X_Visium_Human_DLPFC	0.0085	g18	SpatialDE FSV	0.0308381		10X_Visium_Human_DLPFC	0.001	g18	SpatialDE FSV	0.454404
						10X_Visium_Human_DLPFC	0.0085	g19	SpatialDE FSV	0.00648621		10X_Visium_Human_DLPFC	0.001	g19	SpatialDE FSV	0.518662
						10X_Visium_Human_DLPFC	0.0085	g20	SpatialDE FSV	0.0052908		10X_Visium_Human_DLPFC	0.001	g20	SpatialDE FSV	0.366422
						10X_Visium_Human_DLPFC	0.0085	g21	SpatialDE FSV	0.00295806		10X_Visium_Human_DLPFC	0.001	g21	SpatialDE FSV	0.450395
						10X_Visium_Human_DLPFC	0.0085	g22	SpatialDE FSV	0.00608011		10X_Visium_Human_DLPFC	0.001	g22	SpatialDE FSV	0.45842
						10X_Visium_Human_DLPFC	0.0085	g23	SpatialDE FSV	0.00506546		10X_Visium_Human_DLPFC	0.001	g23	SpatialDE FSV	0.442811
						10X_Visium_Human_DLPFC	0.0085	g24	SpatialDE FSV	0.0401732		10X_Visium_Human_DLPFC	0.001	g24	SpatialDE FSV	0.447652
						10X_Visium_Human_DLPFC	0.0085	g25	SpatialDE FSV	0.0120578		10X_Visium_Human_DLPFC	0.001	g25	SpatialDE FSV	0.595972
						10X_Visium_Human_DLPFC	0.0085	g26	SpatialDE FSV	0.00314272		10X_Visium_Human_DLPFC	0.001	g26	SpatialDE FSV	0.443486
						10X_Visium_Human_DLPFC	0.0085	g27	SpatialDE FSV	0.00559411		10X_Visium_Human_DLPFC	0.001	g27	SpatialDE FSV	0.361883
						10X_Visium_Human_DLPFC	0.0085	g28	SpatialDE FSV	0.00281847		10X_Visium_Human_DLPFC	0.001	g28	SpatialDE FSV	0.365646
						10X_Visium_Human_DLPFC	0.0085	g29	SpatialDE FSV	0.0319965		10X_Visium_Human_DLPFC	0.001	g29	SpatialDE FSV	0.438777
						10X_Visium_Human_DLPFC	0.0085	g30	SpatialDE FSV	0.000802551		10X_Visium_Human_DLPFC	0.001	g30	SpatialDE FSV	0.440571
						10X_Visium_Human_DLPFC	0.0085	g31	SpatialDE FSV	0.00653344		10X_Visium_Human_DLPFC	0.001	g31	SpatialDE FSV	0.373211
						10X_Visium_Human_DLPFC	0.0085	g32	SpatialDE FSV	0.018056		10X_Visium_Human_DLPFC	0.001	g32	SpatialDE FSV	0.294888
						10X_Visium_Human_DLPFC	0.0085	g33	SpatialDE FSV	0.0386603		10X_Visium_Human_DLPFC	0.001	g33	SpatialDE FSV	0.40936
						10X_Visium_Human_DLPFC	0.0085	g34	SpatialDE FSV	0.0299601		10X_Visium_Human_DLPFC	0.001	g34	SpatialDE FSV	0.350773
						10X_Visium_Human_DLPFC	0.0085	g35	SpatialDE FSV	0.00330886		10X_Visium_Human_DLPFC	0.001	g35	SpatialDE FSV	0.452912
						10X_Visium_Human_DLPFC	0.0085	g36	SpatialDE FSV	0.0161381		10X_Visium_Human_DLPFC	0.001	g36	SpatialDE FSV	0.383931
						10X_Visium_Human_DLPFC	0.0085	g37	SpatialDE FSV	0.0334917		10X_Visium_Human_DLPFC	0.001	g37	SpatialDE FSV	0.382063
						10X_Visium_Human_DLPFC	0.0085	g38	SpatialDE FSV	0.0110243		10X_Visium_Human_DLPFC	0.001	g38	SpatialDE FSV	0.460469
						10X_Visium_Human_DLPFC	0.0085	g39	SpatialDE FSV	0.00298313		10X_Visium_Human_DLPFC	0.001	g39	SpatialDE FSV	0.460403
						10X_Visium_Human_DLPFC	0.0085	g40	SpatialDE FSV	0.00307374		10X_Visium_Human_DLPFC	0.001	g40	SpatialDE FSV	0.308302
						10X_Visium_Human_DLPFC	0.0085	g41	SpatialDE FSV	0.0217865		10X_Visium_Human_DLPFC	0.001	g41	SpatialDE FSV	0.26488
						10X_Visium_Human_DLPFC	0.0085	g42	SpatialDE FSV	0.00821948		10X_Visium_Human_DLPFC	0.001	g42	SpatialDE FSV	0.55656
						10X_Visium_Human_DLPFC	0.0085	g43	SpatialDE FSV	0.00429544		10X_Visium_Human_DLPFC	0.001	g43	SpatialDE FSV	0.302278
						10X_Visium_Human_DLPFC	0.0085	g44	SpatialDE FSV	0.0801248		10X_Visium_Human_DLPFC	0.001	g44	SpatialDE FSV	0.337567
						10X_Visium_Human_DLPFC	0.0085	g45	SpatialDE FSV	0.00110269		10X_Visium_Human_DLPFC	0.001	g45	SpatialDE FSV	0.450771
						10X_Visium_Human_DLPFC	0.0085	g46	SpatialDE FSV	0.0394462		10X_Visium_Human_DLPFC	0.001	g46	SpatialDE FSV	0.350172
						10X_Visium_Human_DLPFC	0.0085	g47	SpatialDE FSV	0.0251001		10X_Visium_Human_DLPFC	0.001	g47	SpatialDE FSV	0.56569
						10X_Visium_Human_DLPFC	0.0085	g48	SpatialDE FSV	0.0274941		10X_Visium_Human_DLPFC	0.001	g48	SpatialDE FSV	0.314227
						10X_Visium_Human_DLPFC	0.0085	g49	SpatialDE FSV	0.00572445		10X_Visium_Human_DLPFC	0.001	g49	SpatialDE FSV	0.312797
						10X_Visium_Human_DLPFC	0.0085	g50	SpatialDE FSV	0.0124296		10X_Visium_Human_DLPFC	0.001	g50	SpatialDE FSV	0.316168
						10X_Visium_Human_DLPFC	0.009	g1	SpatialDE FSV	0.00695025		10X_Visium_Human_DLPFC	0.0005	g1	SpatialDE FSV	0.721823
						10X_Visium_Human_DLPFC	0.009	g2	SpatialDE FSV	0.0112873		10X_Visium_Human_DLPFC	0.0005	g2	SpatialDE FSV	0.694169
						10X_Visium_Human_DLPFC	0.009	g3	SpatialDE FSV	0.022086		10X_Visium_Human_DLPFC	0.0005	g3	SpatialDE FSV	0.565059
						10X_Visium_Human_DLPFC	0.009	g4	SpatialDE FSV	0.0137454		10X_Visium_Human_DLPFC	0.0005	g4	SpatialDE FSV	0.462564
						10X_Visium_Human_DLPFC	0.009	g5	SpatialDE FSV	0.0380172		10X_Visium_Human_DLPFC	0.0005	g5	SpatialDE FSV	0.636438
						10X_Visium_Human_DLPFC	0.009	g6	SpatialDE FSV	0.0381669		10X_Visium_Human_DLPFC	0.0005	g6	SpatialDE FSV	0.579694
						10X_Visium_Human_DLPFC	0.009	g7	SpatialDE FSV	0.000497246		10X_Visium_Human_DLPFC	0.0005	g7	SpatialDE FSV	0.59043
						10X_Visium_Human_DLPFC	0.009	g8	SpatialDE FSV	0.0357217		10X_Visium_Human_DLPFC	0.0005	g8	SpatialDE FSV	0.560927
						10X_Visium_Human_DLPFC	0.009	g9	SpatialDE FSV	0.00259423		10X_Visium_Human_DLPFC	0.0005	g9	SpatialDE FSV	0.491297
						10X_Visium_Human_DLPFC	0.009	g10	SpatialDE FSV	0.00590247		10X_Visium_Human_DLPFC	0.0005	g10	SpatialDE FSV	0.484926
						10X_Visium_Human_DLPFC	0.009	g11	SpatialDE FSV	0.00912758		10X_Visium_Human_DLPFC	0.0005	g11	SpatialDE FSV	0.583403
						10X_Visium_Human_DLPFC	0.009	g12	SpatialDE FSV	0.00395043		10X_Visium_Human_DLPFC	0.0005	g12	SpatialDE FSV	0.499148
						10X_Visium_Human_DLPFC	0.009	g13	SpatialDE FSV	0.00458911		10X_Visium_Human_DLPFC	0.0005	g13	SpatialDE FSV	0.461147
						10X_Visium_Human_DLPFC	0.009	g14	SpatialDE FSV	0.000110009		10X_Visium_Human_DLPFC	0.0005	g14	SpatialDE FSV	0.569179
						10X_Visium_Human_DLPFC	0.009	g15	SpatialDE FSV	0.00522271		10X_Visium_Human_DLPFC	0.0005	g15	SpatialDE FSV	0.547512
						10X_Visium_Human_DLPFC	0.009	g16	SpatialDE FSV	0.0702993		10X_Visium_Human_DLPFC	0.0005	g16	SpatialDE FSV	0.426305
						10X_Visium_Human_DLPFC	0.009	g17	SpatialDE FSV	0.00396578		10X_Visium_Human_DLPFC	0.0005	g17	SpatialDE FSV	0.463176
						10X_Visium_Human_DLPFC	0.009	g18	SpatialDE FSV	0.0296251		10X_Visium_Human_DLPFC	0.0005	g18	SpatialDE FSV	0.452324
						10X_Visium_Human_DLPFC	0.009	g19	SpatialDE FSV	0.00310553		10X_Visium_Human_DLPFC	0.0005	g19	SpatialDE FSV	0.597696
						10X_Visium_Human_DLPFC	0.009	g20	SpatialDE FSV	0.14986		10X_Visium_Human_DLPFC	0.0005	g20	SpatialDE FSV	0.455706
						10X_Visium_Human_DLPFC	0.009	g21	SpatialDE FSV	0.00107052		10X_Visium_Human_DLPFC	0.0005	g21	SpatialDE FSV	0.45205
						10X_Visium_Human_DLPFC	0.009	g22	SpatialDE FSV	0.00387492		10X_Visium_Human_DLPFC	0.0005	g22	SpatialDE FSV	0.488508
						10X_Visium_Human_DLPFC	0.009	g23	SpatialDE FSV	0.00520294		10X_Visium_Human_DLPFC	0.0005	g23	SpatialDE FSV	0.49203
						10X_Visium_Human_DLPFC	0.009	g24	SpatialDE FSV	0.0281574		10X_Visium_Human_DLPFC	0.0005	g24	SpatialDE FSV	0.550607
						10X_Visium_Human_DLPFC	0.009	g25	SpatialDE FSV	0.00947235		10X_Visium_Human_DLPFC	0.0005	g25	SpatialDE FSV	0.277806
						10X_Visium_Human_DLPFC	0.009	g26	SpatialDE FSV	0.00622997		10X_Visium_Human_DLPFC	0.0005	g26	SpatialDE FSV	0.535484
						10X_Visium_Human_DLPFC	0.009	g27	SpatialDE FSV	0.0066235		10X_Visium_Human_DLPFC	0.0005	g27	SpatialDE FSV	0.460297
						10X_Visium_Human_DLPFC	0.009	g28	SpatialDE FSV	0.000883979		10X_Visium_Human_DLPFC	0.0005	g28	SpatialDE FSV	0.378717
						10X_Visium_Human_DLPFC	0.009	g29	SpatialDE FSV	0.00922713		10X_Visium_Human_DLPFC	0.0005	g29	SpatialDE FSV	0.441299
						10X_Visium_Human_DLPFC	0.009	g30	SpatialDE FSV	0.00211038		10X_Visium_Human_DLPFC	0.0005	g30	SpatialDE FSV	0.498859
						10X_Visium_Human_DLPFC	0.009	g31	SpatialDE FSV	0.00427944		10X_Visium_Human_DLPFC	0.0005	g31	SpatialDE FSV	0.457737
						10X_Visium_Human_DLPFC	0.009	g32	SpatialDE FSV	0.0120016		10X_Visium_Human_DLPFC	0.0005	g32	SpatialDE FSV	0.547624
						10X_Visium_Human_DLPFC	0.009	g33	SpatialDE FSV	0.0212961		10X_Visium_Human_DLPFC	0.0005	g33	SpatialDE FSV	0.417926
						10X_Visium_Human_DLPFC	0.009	g34	SpatialDE FSV	0.0102791		10X_Visium_Human_DLPFC	0.0005	g34	SpatialDE FSV	0.291018
						10X_Visium_Human_DLPFC	0.009	g35	SpatialDE FSV	0.00283477		10X_Visium_Human_DLPFC	0.0005	g35	SpatialDE FSV	0.477667
						10X_Visium_Human_DLPFC	0.009	g36	SpatialDE FSV	0.00698838		10X_Visium_Human_DLPFC	0.0005	g36	SpatialDE FSV	0.454549
						10X_Visium_Human_DLPFC	0.009	g37	SpatialDE FSV	0.022895		10X_Visium_Human_DLPFC	0.0005	g37	SpatialDE FSV	0.379165
						10X_Visium_Human_DLPFC	0.009	g38	SpatialDE FSV	0.00206848		10X_Visium_Human_DLPFC	0.0005	g38	SpatialDE FSV	0.461002
						10X_Visium_Human_DLPFC	0.009	g39	SpatialDE FSV	0.00264306		10X_Visium_Human_DLPFC	0.0005	g39	SpatialDE FSV	0.483441
						10X_Visium_Human_DLPFC	0.009	g40	SpatialDE FSV	0.0055115		10X_Visium_Human_DLPFC	0.0005	g40	SpatialDE FSV	0.333674
						10X_Visium_Human_DLPFC	0.009	g41	SpatialDE FSV	0.210761		10X_Visium_Human_DLPFC	0.0005	g41	SpatialDE FSV	0.313336
						10X_Visium_Human_DLPFC	0.009	g42	SpatialDE FSV	0.00129694		10X_Visium_Human_DLPFC	0.0005	g42	SpatialDE FSV	0.313503
						10X_Visium_Human_DLPFC	0.009	g43	SpatialDE FSV	0.00239536		10X_Visium_Human_DLPFC	0.0005	g43	SpatialDE FSV	0.465288
						10X_Visium_Human_DLPFC	0.009	g44	SpatialDE FSV	0.0216694		10X_Visium_Human_DLPFC	0.0005	g44	SpatialDE FSV	0.385283
						10X_Visium_Human_DLPFC	0.009	g45	SpatialDE FSV	0.000585794		10X_Visium_Human_DLPFC	0.0005	g45	SpatialDE FSV	0.333338
						10X_Visium_Human_DLPFC	0.009	g46	SpatialDE FSV	0.017792		10X_Visium_Human_DLPFC	0.0005	g46	SpatialDE FSV	0.28346
						10X_Visium_Human_DLPFC	0.009	g47	SpatialDE FSV	0.00925511		10X_Visium_Human_DLPFC	0.0005	g47	SpatialDE FSV	0.310766
						10X_Visium_Human_DLPFC	0.009	g48	SpatialDE FSV	0.0167313		10X_Visium_Human_DLPFC	0.0005	g48	SpatialDE FSV	0.407062
						10X_Visium_Human_DLPFC	0.009	g49	SpatialDE FSV	0.00728746		10X_Visium_Human_DLPFC	0.0005	g49	SpatialDE FSV	0.531983
						10X_Visium_Human_DLPFC	0.009	g50	SpatialDE FSV	0.00817271		10X_Visium_Human_DLPFC	0.0005	g50	SpatialDE FSV	0.312822
						10X_Visium_Human_DLPFC	0.0095	g1	SpatialDE FSV	0.00245307		10X_Visium_Human_DLPFC	0	g1	SpatialDE FSV	0.761454
						10X_Visium_Human_DLPFC	0.0095	g2	SpatialDE FSV	0.00625323		10X_Visium_Human_DLPFC	0	g2	SpatialDE FSV	0.767264
						10X_Visium_Human_DLPFC	0.0095	g3	SpatialDE FSV	0.00627982		10X_Visium_Human_DLPFC	0	g3	SpatialDE FSV	0.586335
						10X_Visium_Human_DLPFC	0.0095	g4	SpatialDE FSV	0.0103487		10X_Visium_Human_DLPFC	0	g4	SpatialDE FSV	0.534782
						10X_Visium_Human_DLPFC	0.0095	g5	SpatialDE FSV	0.0067027		10X_Visium_Human_DLPFC	0	g5	SpatialDE FSV	0.738313
						10X_Visium_Human_DLPFC	0.0095	g6	SpatialDE FSV	0.0208528		10X_Visium_Human_DLPFC	0	g6	SpatialDE FSV	0.639549
						10X_Visium_Human_DLPFC	0.0095	g7	SpatialDE FSV	8.05193636066764e-08		10X_Visium_Human_DLPFC	0	g7	SpatialDE FSV	0.699156
						10X_Visium_Human_DLPFC	0.0095	g8	SpatialDE FSV	0.0148717		10X_Visium_Human_DLPFC	0	g8	SpatialDE FSV	0.56121
						10X_Visium_Human_DLPFC	0.0095	g9	SpatialDE FSV	0.000306366		10X_Visium_Human_DLPFC	0	g9	SpatialDE FSV	0.576871
						10X_Visium_Human_DLPFC	0.0095	g10	SpatialDE FSV	0.00264284		10X_Visium_Human_DLPFC	0	g10	SpatialDE FSV	0.596677
						10X_Visium_Human_DLPFC	0.0095	g11	SpatialDE FSV	0.00111488		10X_Visium_Human_DLPFC	0	g11	SpatialDE FSV	0.630477
						10X_Visium_Human_DLPFC	0.0095	g12	SpatialDE FSV	0.00212285		10X_Visium_Human_DLPFC	0	g12	SpatialDE FSV	0.512784
						10X_Visium_Human_DLPFC	0.0095	g13	SpatialDE FSV	0.179707		10X_Visium_Human_DLPFC	0	g13	SpatialDE FSV	0.587674
						10X_Visium_Human_DLPFC	0.0095	g14	SpatialDE FSV	2.06081651967656e-09		10X_Visium_Human_DLPFC	0	g14	SpatialDE FSV	0.627221
						10X_Visium_Human_DLPFC	0.0095	g15	SpatialDE FSV	0.00325702		10X_Visium_Human_DLPFC	0	g15	SpatialDE FSV	0.563412
						10X_Visium_Human_DLPFC	0.0095	g16	SpatialDE FSV	0.0173873		10X_Visium_Human_DLPFC	0	g16	SpatialDE FSV	0.45174
						10X_Visium_Human_DLPFC	0.0095	g17	SpatialDE FSV	0.00234942		10X_Visium_Human_DLPFC	0	g17	SpatialDE FSV	0.506211
						10X_Visium_Human_DLPFC	0.0095	g18	SpatialDE FSV	0.00718733		10X_Visium_Human_DLPFC	0	g18	SpatialDE FSV	0.509379
						10X_Visium_Human_DLPFC	0.0095	g19	SpatialDE FSV	0.00211521		10X_Visium_Human_DLPFC	0	g19	SpatialDE FSV	0.636936
						10X_Visium_Human_DLPFC	0.0095	g20	SpatialDE FSV	0.00221962		10X_Visium_Human_DLPFC	0	g20	SpatialDE FSV	0.501934
						10X_Visium_Human_DLPFC	0.0095	g21	SpatialDE FSV	2.06081651967656e-09		10X_Visium_Human_DLPFC	0	g21	SpatialDE FSV	0.508359
						10X_Visium_Human_DLPFC	0.0095	g22	SpatialDE FSV	0.0014678		10X_Visium_Human_DLPFC	0	g22	SpatialDE FSV	0.520613
						10X_Visium_Human_DLPFC	0.0095	g23	SpatialDE FSV	0.00200155		10X_Visium_Human_DLPFC	0	g23	SpatialDE FSV	0.56234
						10X_Visium_Human_DLPFC	0.0095	g24	SpatialDE FSV	0.194652		10X_Visium_Human_DLPFC	0	g24	SpatialDE FSV	0.667054
						10X_Visium_Human_DLPFC	0.0095	g25	SpatialDE FSV	2.06081651967656e-09		10X_Visium_Human_DLPFC	0	g25	SpatialDE FSV	0.343885
						10X_Visium_Human_DLPFC	0.0095	g26	SpatialDE FSV	0.00124954		10X_Visium_Human_DLPFC	0	g26	SpatialDE FSV	0.34636
						10X_Visium_Human_DLPFC	0.0095	g27	SpatialDE FSV	0.0013934		10X_Visium_Human_DLPFC	0	g27	SpatialDE FSV	0.541793
						10X_Visium_Human_DLPFC	0.0095	g28	SpatialDE FSV	0.00134155		10X_Visium_Human_DLPFC	0	g28	SpatialDE FSV	0.464708
						10X_Visium_Human_DLPFC	0.0095	g29	SpatialDE FSV	0.283196		10X_Visium_Human_DLPFC	0	g29	SpatialDE FSV	0.410214
						10X_Visium_Human_DLPFC	0.0095	g30	SpatialDE FSV	0.000687433		10X_Visium_Human_DLPFC	0	g30	SpatialDE FSV	0.490776
						10X_Visium_Human_DLPFC	0.0095	g31	SpatialDE FSV	0.00326912		10X_Visium_Human_DLPFC	0	g31	SpatialDE FSV	0.508226
						10X_Visium_Human_DLPFC	0.0095	g32	SpatialDE FSV	0.00394102		10X_Visium_Human_DLPFC	0	g32	SpatialDE FSV	0.68233
						10X_Visium_Human_DLPFC	0.0095	g33	SpatialDE FSV	0.0125525		10X_Visium_Human_DLPFC	0	g33	SpatialDE FSV	0.409996
						10X_Visium_Human_DLPFC	0.0095	g34	SpatialDE FSV	0.0093896		10X_Visium_Human_DLPFC	0	g34	SpatialDE FSV	0.333101
						10X_Visium_Human_DLPFC	0.0095	g35	SpatialDE FSV	2.75956069137284e-07		10X_Visium_Human_DLPFC	0	g35	SpatialDE FSV	0.488684
						10X_Visium_Human_DLPFC	0.0095	g36	SpatialDE FSV	0.00276785		10X_Visium_Human_DLPFC	0	g36	SpatialDE FSV	0.454108
						10X_Visium_Human_DLPFC	0.0095	g37	SpatialDE FSV	0.0234322		10X_Visium_Human_DLPFC	0	g37	SpatialDE FSV	0.444169
						10X_Visium_Human_DLPFC	0.0095	g38	SpatialDE FSV	0.000710874		10X_Visium_Human_DLPFC	0	g38	SpatialDE FSV	0.558581
						10X_Visium_Human_DLPFC	0.0095	g39	SpatialDE FSV	0.161865		10X_Visium_Human_DLPFC	0	g39	SpatialDE FSV	0.575239
						10X_Visium_Human_DLPFC	0.0095	g40	SpatialDE FSV	2.02125721496397e-09		10X_Visium_Human_DLPFC	0	g40	SpatialDE FSV	0.355043
						10X_Visium_Human_DLPFC	0.0095	g41	SpatialDE FSV	2.02125721496397e-09		10X_Visium_Human_DLPFC	0	g41	SpatialDE FSV	0.389931
						10X_Visium_Human_DLPFC	0.0095	g42	SpatialDE FSV	0.00174012		10X_Visium_Human_DLPFC	0	g42	SpatialDE FSV	0.359051
						10X_Visium_Human_DLPFC	0.0095	g43	SpatialDE FSV	0.10791		10X_Visium_Human_DLPFC	0	g43	SpatialDE FSV	0.628514
						10X_Visium_Human_DLPFC	0.0095	g44	SpatialDE FSV	0.0401874		10X_Visium_Human_DLPFC	0	g44	SpatialDE FSV	0.403111
						10X_Visium_Human_DLPFC	0.0095	g45	SpatialDE FSV	2.06081651967656e-09		10X_Visium_Human_DLPFC	0	g45	SpatialDE FSV	0.438473
						10X_Visium_Human_DLPFC	0.0095	g46	SpatialDE FSV	0.0105684		10X_Visium_Human_DLPFC	0	g46	SpatialDE FSV	0.316632
						10X_Visium_Human_DLPFC	0.0095	g47	SpatialDE FSV	0.0123175		10X_Visium_Human_DLPFC	0	g47	SpatialDE FSV	0.570006
						10X_Visium_Human_DLPFC	0.0095	g48	SpatialDE FSV	0.00895575		10X_Visium_Human_DLPFC	0	g48	SpatialDE FSV	0.358005
						10X_Visium_Human_DLPFC	0.0095	g49	SpatialDE FSV	2.06081651967656e-09		10X_Visium_Human_DLPFC	0	g49	SpatialDE FSV	0.460397
						10X_Visium_Human_DLPFC	0.0095	g50	SpatialDE FSV	0.231423		10X_Visium_Human_DLPFC	0	g50	SpatialDE FSV	0.351525
						10X_Visium_Human_DLPFC	0	g1	Moran's I coef.	0.864481		10X_Visium_Human_DLPFC	0.0095	g1	Moran's I coef.	0.0118719
						10X_Visium_Human_DLPFC	0	g2	Moran's I coef.	0.681055		10X_Visium_Human_DLPFC	0.0095	g2	Moran's I coef.	-0.00422289
						10X_Visium_Human_DLPFC	0	g3	Moran's I coef.	0.610231		10X_Visium_Human_DLPFC	0.0095	g3	Moran's I coef.	-0.0155376
						10X_Visium_Human_DLPFC	0	g4	Moran's I coef.	0.744651		10X_Visium_Human_DLPFC	0.0095	g4	Moran's I coef.	0.00339693
						10X_Visium_Human_DLPFC	0	g5	Moran's I coef.	0.665816		10X_Visium_Human_DLPFC	0.0095	g5	Moran's I coef.	-0.00346812
						10X_Visium_Human_DLPFC	0	g6	Moran's I coef.	0.675043		10X_Visium_Human_DLPFC	0.0095	g6	Moran's I coef.	-0.00445252
						10X_Visium_Human_DLPFC	0	g7	Moran's I coef.	0.58089		10X_Visium_Human_DLPFC	0.0095	g7	Moran's I coef.	0.00960889
						10X_Visium_Human_DLPFC	0	g8	Moran's I coef.	0.64798		10X_Visium_Human_DLPFC	0.0095	g8	Moran's I coef.	0.00482593
						10X_Visium_Human_DLPFC	0	g9	Moran's I coef.	0.536454		10X_Visium_Human_DLPFC	0.0095	g9	Moran's I coef.	0.00300732
						10X_Visium_Human_DLPFC	0	g10	Moran's I coef.	0.552331		10X_Visium_Human_DLPFC	0.0095	g10	Moran's I coef.	0.00474443
						10X_Visium_Human_DLPFC	0	g11	Moran's I coef.	0.513013		10X_Visium_Human_DLPFC	0.0095	g11	Moran's I coef.	-0.00301349
						10X_Visium_Human_DLPFC	0	g12	Moran's I coef.	0.552065		10X_Visium_Human_DLPFC	0.0095	g12	Moran's I coef.	-0.00116247
						10X_Visium_Human_DLPFC	0	g13	Moran's I coef.	0.485056		10X_Visium_Human_DLPFC	0.0095	g13	Moran's I coef.	-0.00112499
						10X_Visium_Human_DLPFC	0	g14	Moran's I coef.	0.528455		10X_Visium_Human_DLPFC	0.0095	g14	Moran's I coef.	0.000576386
						10X_Visium_Human_DLPFC	0	g15	Moran's I coef.	0.479624		10X_Visium_Human_DLPFC	0.0095	g15	Moran's I coef.	0.00317936
						10X_Visium_Human_DLPFC	0	g16	Moran's I coef.	0.558312		10X_Visium_Human_DLPFC	0.0095	g16	Moran's I coef.	0.0150192
						10X_Visium_Human_DLPFC	0	g17	Moran's I coef.	0.524945		10X_Visium_Human_DLPFC	0.0095	g17	Moran's I coef.	0.0118908
						10X_Visium_Human_DLPFC	0	g18	Moran's I coef.	0.462741		10X_Visium_Human_DLPFC	0.0095	g18	Moran's I coef.	-0.000143381
						10X_Visium_Human_DLPFC	0	g19	Moran's I coef.	0.470109		10X_Visium_Human_DLPFC	0.0095	g19	Moran's I coef.	-0.00430084
						10X_Visium_Human_DLPFC	0	g20	Moran's I coef.	0.534709		10X_Visium_Human_DLPFC	0.0095	g20	Moran's I coef.	-0.014321
						10X_Visium_Human_DLPFC	0	g21	Moran's I coef.	0.509942		10X_Visium_Human_DLPFC	0.0095	g21	Moran's I coef.	0.00475597
						10X_Visium_Human_DLPFC	0	g22	Moran's I coef.	0.449241		10X_Visium_Human_DLPFC	0.0095	g22	Moran's I coef.	0.000656629
						10X_Visium_Human_DLPFC	0	g23	Moran's I coef.	0.508588		10X_Visium_Human_DLPFC	0.0095	g23	Moran's I coef.	0.00560149
						10X_Visium_Human_DLPFC	0	g24	Moran's I coef.	0.530351		10X_Visium_Human_DLPFC	0.0095	g24	Moran's I coef.	-0.0097455
						10X_Visium_Human_DLPFC	0	g25	Moran's I coef.	0.559175		10X_Visium_Human_DLPFC	0.0095	g25	Moran's I coef.	7.47717509902234e-05
						10X_Visium_Human_DLPFC	0	g26	Moran's I coef.	0.534466		10X_Visium_Human_DLPFC	0.0095	g26	Moran's I coef.	0.00299854
						10X_Visium_Human_DLPFC	0	g27	Moran's I coef.	0.500415		10X_Visium_Human_DLPFC	0.0095	g27	Moran's I coef.	0.000306088
						10X_Visium_Human_DLPFC	0	g28	Moran's I coef.	0.497518		10X_Visium_Human_DLPFC	0.0095	g28	Moran's I coef.	0.0104065
						10X_Visium_Human_DLPFC	0	g29	Moran's I coef.	0.588016		10X_Visium_Human_DLPFC	0.0095	g29	Moran's I coef.	0.0123276
						10X_Visium_Human_DLPFC	0	g30	Moran's I coef.	0.493216		10X_Visium_Human_DLPFC	0.0095	g30	Moran's I coef.	-0.0169863
						10X_Visium_Human_DLPFC	0	g31	Moran's I coef.	0.482385		10X_Visium_Human_DLPFC	0.0095	g31	Moran's I coef.	-0.00825152
						10X_Visium_Human_DLPFC	0	g32	Moran's I coef.	0.436551		10X_Visium_Human_DLPFC	0.0095	g32	Moran's I coef.	0.000653299
						10X_Visium_Human_DLPFC	0	g33	Moran's I coef.	0.495168		10X_Visium_Human_DLPFC	0.0095	g33	Moran's I coef.	-0.0131028
						10X_Visium_Human_DLPFC	0	g34	Moran's I coef.	0.294721		10X_Visium_Human_DLPFC	0.0095	g34	Moran's I coef.	0.00793275
						10X_Visium_Human_DLPFC	0	g35	Moran's I coef.	0.46239		10X_Visium_Human_DLPFC	0.0095	g35	Moran's I coef.	0.0149371
						10X_Visium_Human_DLPFC	0	g36	Moran's I coef.	0.432337		10X_Visium_Human_DLPFC	0.0095	g36	Moran's I coef.	0.00763522
						10X_Visium_Human_DLPFC	0	g37	Moran's I coef.	0.44493		10X_Visium_Human_DLPFC	0.0095	g37	Moran's I coef.	0.00409405
						10X_Visium_Human_DLPFC	0	g38	Moran's I coef.	0.442653		10X_Visium_Human_DLPFC	0.0095	g38	Moran's I coef.	-0.00526996
						10X_Visium_Human_DLPFC	0	g39	Moran's I coef.	0.437867		10X_Visium_Human_DLPFC	0.0095	g39	Moran's I coef.	0.0209162
						10X_Visium_Human_DLPFC	0	g40	Moran's I coef.	0.489381		10X_Visium_Human_DLPFC	0.0095	g40	Moran's I coef.	0.00797267
						10X_Visium_Human_DLPFC	0	g41	Moran's I coef.	0.319093		10X_Visium_Human_DLPFC	0.0095	g41	Moran's I coef.	-0.00503084
						10X_Visium_Human_DLPFC	0	g42	Moran's I coef.	0.442508		10X_Visium_Human_DLPFC	0.0095	g42	Moran's I coef.	0.00843654
						10X_Visium_Human_DLPFC	0	g43	Moran's I coef.	0.447023		10X_Visium_Human_DLPFC	0.0095	g43	Moran's I coef.	-0.00036483
						10X_Visium_Human_DLPFC	0	g44	Moran's I coef.	0.478327		10X_Visium_Human_DLPFC	0.0095	g44	Moran's I coef.	-0.00650827
						10X_Visium_Human_DLPFC	0	g45	Moran's I coef.	0.452021		10X_Visium_Human_DLPFC	0.0095	g45	Moran's I coef.	0.000331995
						10X_Visium_Human_DLPFC	0	g46	Moran's I coef.	0.395178		10X_Visium_Human_DLPFC	0.0095	g46	Moran's I coef.	0.000794663
						10X_Visium_Human_DLPFC	0	g47	Moran's I coef.	0.375501		10X_Visium_Human_DLPFC	0.0095	g47	Moran's I coef.	0.00729959
						10X_Visium_Human_DLPFC	0	g48	Moran's I coef.	0.476361		10X_Visium_Human_DLPFC	0.0095	g48	Moran's I coef.	-0.00190299
						10X_Visium_Human_DLPFC	0	g49	Moran's I coef.	0.420212		10X_Visium_Human_DLPFC	0.0095	g49	Moran's I coef.	0.00133474
						10X_Visium_Human_DLPFC	0	g50	Moran's I coef.	0.354842		10X_Visium_Human_DLPFC	0.0095	g50	Moran's I coef.	0.0068986
						10X_Visium_Human_DLPFC	0.0005	g1	Moran's I coef.	0.779922		10X_Visium_Human_DLPFC	0.009	g1	Moran's I coef.	0.01927
						10X_Visium_Human_DLPFC	0.0005	g2	Moran's I coef.	0.646219		10X_Visium_Human_DLPFC	0.009	g2	Moran's I coef.	0.0031854
						10X_Visium_Human_DLPFC	0.0005	g3	Moran's I coef.	0.571342		10X_Visium_Human_DLPFC	0.009	g3	Moran's I coef.	-0.000712037
						10X_Visium_Human_DLPFC	0.0005	g4	Moran's I coef.	0.688644		10X_Visium_Human_DLPFC	0.009	g4	Moran's I coef.	0.00798828
						10X_Visium_Human_DLPFC	0.0005	g5	Moran's I coef.	0.61261		10X_Visium_Human_DLPFC	0.009	g5	Moran's I coef.	0.0144437
						10X_Visium_Human_DLPFC	0.0005	g6	Moran's I coef.	0.61956		10X_Visium_Human_DLPFC	0.009	g6	Moran's I coef.	0.0190665
						10X_Visium_Human_DLPFC	0.0005	g7	Moran's I coef.	0.467303		10X_Visium_Human_DLPFC	0.009	g7	Moran's I coef.	0.0127484
						10X_Visium_Human_DLPFC	0.0005	g8	Moran's I coef.	0.613803		10X_Visium_Human_DLPFC	0.009	g8	Moran's I coef.	0.0187026
						10X_Visium_Human_DLPFC	0.0005	g9	Moran's I coef.	0.440757		10X_Visium_Human_DLPFC	0.009	g9	Moran's I coef.	-0.000317872
						10X_Visium_Human_DLPFC	0.0005	g10	Moran's I coef.	0.492981		10X_Visium_Human_DLPFC	0.009	g10	Moran's I coef.	0.0140862
						10X_Visium_Human_DLPFC	0.0005	g11	Moran's I coef.	0.436447		10X_Visium_Human_DLPFC	0.009	g11	Moran's I coef.	-0.00937005
						10X_Visium_Human_DLPFC	0.0005	g12	Moran's I coef.	0.486273		10X_Visium_Human_DLPFC	0.009	g12	Moran's I coef.	-0.00229874
						10X_Visium_Human_DLPFC	0.0005	g13	Moran's I coef.	0.439378		10X_Visium_Human_DLPFC	0.009	g13	Moran's I coef.	-0.000686588
						10X_Visium_Human_DLPFC	0.0005	g14	Moran's I coef.	0.42216		10X_Visium_Human_DLPFC	0.009	g14	Moran's I coef.	-0.00260052
						10X_Visium_Human_DLPFC	0.0005	g15	Moran's I coef.	0.426946		10X_Visium_Human_DLPFC	0.009	g15	Moran's I coef.	0.0025836
						10X_Visium_Human_DLPFC	0.0005	g16	Moran's I coef.	0.51769		10X_Visium_Human_DLPFC	0.009	g16	Moran's I coef.	0.0118632
						10X_Visium_Human_DLPFC	0.0005	g17	Moran's I coef.	0.455431		10X_Visium_Human_DLPFC	0.009	g17	Moran's I coef.	0.00865427
						10X_Visium_Human_DLPFC	0.0005	g18	Moran's I coef.	0.413125		10X_Visium_Human_DLPFC	0.009	g18	Moran's I coef.	-0.00274955
						10X_Visium_Human_DLPFC	0.0005	g19	Moran's I coef.	0.424586		10X_Visium_Human_DLPFC	0.009	g19	Moran's I coef.	0.0013978
						10X_Visium_Human_DLPFC	0.0005	g20	Moran's I coef.	0.43655		10X_Visium_Human_DLPFC	0.009	g20	Moran's I coef.	0.0261589
						10X_Visium_Human_DLPFC	0.0005	g21	Moran's I coef.	0.422955		10X_Visium_Human_DLPFC	0.009	g21	Moran's I coef.	0.00845893
						10X_Visium_Human_DLPFC	0.0005	g22	Moran's I coef.	0.395736		10X_Visium_Human_DLPFC	0.009	g22	Moran's I coef.	0.00203224
						10X_Visium_Human_DLPFC	0.0005	g23	Moran's I coef.	0.434273		10X_Visium_Human_DLPFC	0.009	g23	Moran's I coef.	0.0275441
						10X_Visium_Human_DLPFC	0.0005	g24	Moran's I coef.	0.496886		10X_Visium_Human_DLPFC	0.009	g24	Moran's I coef.	0.00380971
						10X_Visium_Human_DLPFC	0.0005	g25	Moran's I coef.	0.500177		10X_Visium_Human_DLPFC	0.009	g25	Moran's I coef.	0.0195799
						10X_Visium_Human_DLPFC	0.0005	g26	Moran's I coef.	0.470843		10X_Visium_Human_DLPFC	0.009	g26	Moran's I coef.	-0.00116869
						10X_Visium_Human_DLPFC	0.0005	g27	Moran's I coef.	0.444838		10X_Visium_Human_DLPFC	0.009	g27	Moran's I coef.	-0.00255599
						10X_Visium_Human_DLPFC	0.0005	g28	Moran's I coef.	0.421975		10X_Visium_Human_DLPFC	0.009	g28	Moran's I coef.	0.0136594
						10X_Visium_Human_DLPFC	0.0005	g29	Moran's I coef.	0.535765		10X_Visium_Human_DLPFC	0.009	g29	Moran's I coef.	-0.00758053
						10X_Visium_Human_DLPFC	0.0005	g30	Moran's I coef.	0.411607		10X_Visium_Human_DLPFC	0.009	g30	Moran's I coef.	0.00149007
						10X_Visium_Human_DLPFC	0.0005	g31	Moran's I coef.	0.430368		10X_Visium_Human_DLPFC	0.009	g31	Moran's I coef.	0.00374134
						10X_Visium_Human_DLPFC	0.0005	g32	Moran's I coef.	0.39723		10X_Visium_Human_DLPFC	0.009	g32	Moran's I coef.	0.000944564
						10X_Visium_Human_DLPFC	0.0005	g33	Moran's I coef.	0.47743		10X_Visium_Human_DLPFC	0.009	g33	Moran's I coef.	0.0132781
						10X_Visium_Human_DLPFC	0.0005	g34	Moran's I coef.	0.284902		10X_Visium_Human_DLPFC	0.009	g34	Moran's I coef.	0.0244236
						10X_Visium_Human_DLPFC	0.0005	g35	Moran's I coef.	0.385334		10X_Visium_Human_DLPFC	0.009	g35	Moran's I coef.	0.00623863
						10X_Visium_Human_DLPFC	0.0005	g36	Moran's I coef.	0.39147		10X_Visium_Human_DLPFC	0.009	g36	Moran's I coef.	-0.00663145
						10X_Visium_Human_DLPFC	0.0005	g37	Moran's I coef.	0.428112		10X_Visium_Human_DLPFC	0.009	g37	Moran's I coef.	0.00193092
						10X_Visium_Human_DLPFC	0.0005	g38	Moran's I coef.	0.39612		10X_Visium_Human_DLPFC	0.009	g38	Moran's I coef.	-0.00204243
						10X_Visium_Human_DLPFC	0.0005	g39	Moran's I coef.	0.374915		10X_Visium_Human_DLPFC	0.009	g39	Moran's I coef.	-0.00203236
						10X_Visium_Human_DLPFC	0.0005	g40	Moran's I coef.	0.43035		10X_Visium_Human_DLPFC	0.009	g40	Moran's I coef.	-0.000765738
						10X_Visium_Human_DLPFC	0.0005	g41	Moran's I coef.	0.295858		10X_Visium_Human_DLPFC	0.009	g41	Moran's I coef.	0.00399963
						10X_Visium_Human_DLPFC	0.0005	g42	Moran's I coef.	0.398872		10X_Visium_Human_DLPFC	0.009	g42	Moran's I coef.	0.00994094
						10X_Visium_Human_DLPFC	0.0005	g43	Moran's I coef.	0.378497		10X_Visium_Human_DLPFC	0.009	g43	Moran's I coef.	0.000387846
						10X_Visium_Human_DLPFC	0.0005	g44	Moran's I coef.	0.437933		10X_Visium_Human_DLPFC	0.009	g44	Moran's I coef.	0.0137728
						10X_Visium_Human_DLPFC	0.0005	g45	Moran's I coef.	0.384796		10X_Visium_Human_DLPFC	0.009	g45	Moran's I coef.	0.0052791
						10X_Visium_Human_DLPFC	0.0005	g46	Moran's I coef.	0.3757		10X_Visium_Human_DLPFC	0.009	g46	Moran's I coef.	0.0192685
						10X_Visium_Human_DLPFC	0.0005	g47	Moran's I coef.	0.352223		10X_Visium_Human_DLPFC	0.009	g47	Moran's I coef.	0.00680537
						10X_Visium_Human_DLPFC	0.0005	g48	Moran's I coef.	0.438258		10X_Visium_Human_DLPFC	0.009	g48	Moran's I coef.	0.0133622
						10X_Visium_Human_DLPFC	0.0005	g49	Moran's I coef.	0.37257		10X_Visium_Human_DLPFC	0.009	g49	Moran's I coef.	0.00321928
						10X_Visium_Human_DLPFC	0.0005	g50	Moran's I coef.	0.310492		10X_Visium_Human_DLPFC	0.009	g50	Moran's I coef.	0.0081554
						10X_Visium_Human_DLPFC	0.001	g1	Moran's I coef.	0.744449		10X_Visium_Human_DLPFC	0.0085	g1	Moran's I coef.	0.0378037
						10X_Visium_Human_DLPFC	0.001	g2	Moran's I coef.	0.602158		10X_Visium_Human_DLPFC	0.0085	g2	Moran's I coef.	0.0240261
						10X_Visium_Human_DLPFC	0.001	g3	Moran's I coef.	0.533302		10X_Visium_Human_DLPFC	0.0085	g3	Moran's I coef.	0.0149191
						10X_Visium_Human_DLPFC	0.001	g4	Moran's I coef.	0.663891		10X_Visium_Human_DLPFC	0.0085	g4	Moran's I coef.	0.047926
						10X_Visium_Human_DLPFC	0.001	g5	Moran's I coef.	0.568437		10X_Visium_Human_DLPFC	0.0085	g5	Moran's I coef.	0.015253
						10X_Visium_Human_DLPFC	0.001	g6	Moran's I coef.	0.568272		10X_Visium_Human_DLPFC	0.0085	g6	Moran's I coef.	0.0190669
						10X_Visium_Human_DLPFC	0.001	g7	Moran's I coef.	0.387594		10X_Visium_Human_DLPFC	0.0085	g7	Moran's I coef.	0.0177805
						10X_Visium_Human_DLPFC	0.001	g8	Moran's I coef.	0.542596		10X_Visium_Human_DLPFC	0.0085	g8	Moran's I coef.	0.0305762
						10X_Visium_Human_DLPFC	0.001	g9	Moran's I coef.	0.406931		10X_Visium_Human_DLPFC	0.0085	g9	Moran's I coef.	0.00923871
						10X_Visium_Human_DLPFC	0.001	g10	Moran's I coef.	0.428006		10X_Visium_Human_DLPFC	0.0085	g10	Moran's I coef.	0.0271083
						10X_Visium_Human_DLPFC	0.001	g11	Moran's I coef.	0.412214		10X_Visium_Human_DLPFC	0.0085	g11	Moran's I coef.	0.0215738
						10X_Visium_Human_DLPFC	0.001	g12	Moran's I coef.	0.449396		10X_Visium_Human_DLPFC	0.0085	g12	Moran's I coef.	0.0198862
						10X_Visium_Human_DLPFC	0.001	g13	Moran's I coef.	0.360165		10X_Visium_Human_DLPFC	0.0085	g13	Moran's I coef.	0.0211188
						10X_Visium_Human_DLPFC	0.001	g14	Moran's I coef.	0.347162		10X_Visium_Human_DLPFC	0.0085	g14	Moran's I coef.	-0.00096479
						10X_Visium_Human_DLPFC	0.001	g15	Moran's I coef.	0.40809		10X_Visium_Human_DLPFC	0.0085	g15	Moran's I coef.	0.0116127
						10X_Visium_Human_DLPFC	0.001	g16	Moran's I coef.	0.462421		10X_Visium_Human_DLPFC	0.0085	g16	Moran's I coef.	0.00360248
						10X_Visium_Human_DLPFC	0.001	g17	Moran's I coef.	0.394893		10X_Visium_Human_DLPFC	0.0085	g17	Moran's I coef.	0.0194851
						10X_Visium_Human_DLPFC	0.001	g18	Moran's I coef.	0.40598		10X_Visium_Human_DLPFC	0.0085	g18	Moran's I coef.	0.00220311
						10X_Visium_Human_DLPFC	0.001	g19	Moran's I coef.	0.385892		10X_Visium_Human_DLPFC	0.0085	g19	Moran's I coef.	0.0272143
						10X_Visium_Human_DLPFC	0.001	g20	Moran's I coef.	0.394764		10X_Visium_Human_DLPFC	0.0085	g20	Moran's I coef.	0.00985121
						10X_Visium_Human_DLPFC	0.001	g21	Moran's I coef.	0.371541		10X_Visium_Human_DLPFC	0.0085	g21	Moran's I coef.	0.0149525
						10X_Visium_Human_DLPFC	0.001	g22	Moran's I coef.	0.365032		10X_Visium_Human_DLPFC	0.0085	g22	Moran's I coef.	0.000407485
						10X_Visium_Human_DLPFC	0.001	g23	Moran's I coef.	0.344948		10X_Visium_Human_DLPFC	0.0085	g23	Moran's I coef.	0.0265178
						10X_Visium_Human_DLPFC	0.001	g24	Moran's I coef.	0.482317		10X_Visium_Human_DLPFC	0.0085	g24	Moran's I coef.	0.0120252
						10X_Visium_Human_DLPFC	0.001	g25	Moran's I coef.	0.449427		10X_Visium_Human_DLPFC	0.0085	g25	Moran's I coef.	0.0207034
						10X_Visium_Human_DLPFC	0.001	g26	Moran's I coef.	0.435256		10X_Visium_Human_DLPFC	0.0085	g26	Moran's I coef.	0.0164175
						10X_Visium_Human_DLPFC	0.001	g27	Moran's I coef.	0.393776		10X_Visium_Human_DLPFC	0.0085	g27	Moran's I coef.	0.0244607
						10X_Visium_Human_DLPFC	0.001	g28	Moran's I coef.	0.377791		10X_Visium_Human_DLPFC	0.0085	g28	Moran's I coef.	0.0156012
						10X_Visium_Human_DLPFC	0.001	g29	Moran's I coef.	0.517289		10X_Visium_Human_DLPFC	0.0085	g29	Moran's I coef.	0.0131306
						10X_Visium_Human_DLPFC	0.001	g30	Moran's I coef.	0.339151		10X_Visium_Human_DLPFC	0.0085	g30	Moran's I coef.	0.00892052
						10X_Visium_Human_DLPFC	0.001	g31	Moran's I coef.	0.375715		10X_Visium_Human_DLPFC	0.0085	g31	Moran's I coef.	0.0233234
						10X_Visium_Human_DLPFC	0.001	g32	Moran's I coef.	0.367036		10X_Visium_Human_DLPFC	0.0085	g32	Moran's I coef.	0.0279966
						10X_Visium_Human_DLPFC	0.001	g33	Moran's I coef.	0.437128		10X_Visium_Human_DLPFC	0.0085	g33	Moran's I coef.	0.0164594
						10X_Visium_Human_DLPFC	0.001	g34	Moran's I coef.	0.257124		10X_Visium_Human_DLPFC	0.0085	g34	Moran's I coef.	0.0154474
						10X_Visium_Human_DLPFC	0.001	g35	Moran's I coef.	0.282026		10X_Visium_Human_DLPFC	0.0085	g35	Moran's I coef.	0.0137998
						10X_Visium_Human_DLPFC	0.001	g36	Moran's I coef.	0.341115		10X_Visium_Human_DLPFC	0.0085	g36	Moran's I coef.	0.0240518
						10X_Visium_Human_DLPFC	0.001	g37	Moran's I coef.	0.403724		10X_Visium_Human_DLPFC	0.0085	g37	Moran's I coef.	0.0206416
						10X_Visium_Human_DLPFC	0.001	g38	Moran's I coef.	0.342687		10X_Visium_Human_DLPFC	0.0085	g38	Moran's I coef.	0.00734474
						10X_Visium_Human_DLPFC	0.001	g39	Moran's I coef.	0.340168		10X_Visium_Human_DLPFC	0.0085	g39	Moran's I coef.	0.0108716
						10X_Visium_Human_DLPFC	0.001	g40	Moran's I coef.	0.376132		10X_Visium_Human_DLPFC	0.0085	g40	Moran's I coef.	0.0153569
						10X_Visium_Human_DLPFC	0.001	g41	Moran's I coef.	0.299687		10X_Visium_Human_DLPFC	0.0085	g41	Moran's I coef.	-0.00922692
						10X_Visium_Human_DLPFC	0.001	g42	Moran's I coef.	0.368809		10X_Visium_Human_DLPFC	0.0085	g42	Moran's I coef.	0.0152584
						10X_Visium_Human_DLPFC	0.001	g43	Moran's I coef.	0.299201		10X_Visium_Human_DLPFC	0.0085	g43	Moran's I coef.	0.028927
						10X_Visium_Human_DLPFC	0.001	g44	Moran's I coef.	0.420143		10X_Visium_Human_DLPFC	0.0085	g44	Moran's I coef.	0.0289886
						10X_Visium_Human_DLPFC	0.001	g45	Moran's I coef.	0.350701		10X_Visium_Human_DLPFC	0.0085	g45	Moran's I coef.	0.0251391
						10X_Visium_Human_DLPFC	0.001	g46	Moran's I coef.	0.337758		10X_Visium_Human_DLPFC	0.0085	g46	Moran's I coef.	0.0153262
						10X_Visium_Human_DLPFC	0.001	g47	Moran's I coef.	0.31651		10X_Visium_Human_DLPFC	0.0085	g47	Moran's I coef.	0.00419421
						10X_Visium_Human_DLPFC	0.001	g48	Moran's I coef.	0.413514		10X_Visium_Human_DLPFC	0.0085	g48	Moran's I coef.	0.0156007
						10X_Visium_Human_DLPFC	0.001	g49	Moran's I coef.	0.331034		10X_Visium_Human_DLPFC	0.0085	g49	Moran's I coef.	0.013598
						10X_Visium_Human_DLPFC	0.001	g50	Moran's I coef.	0.280241		10X_Visium_Human_DLPFC	0.0085	g50	Moran's I coef.	0.0178184
						10X_Visium_Human_DLPFC	0.0015	g1	Moran's I coef.	0.666794		10X_Visium_Human_DLPFC	0.008	g1	Moran's I coef.	0.0613055
						10X_Visium_Human_DLPFC	0.0015	g2	Moran's I coef.	0.574217		10X_Visium_Human_DLPFC	0.008	g2	Moran's I coef.	0.0667539
						10X_Visium_Human_DLPFC	0.0015	g3	Moran's I coef.	0.496367		10X_Visium_Human_DLPFC	0.008	g3	Moran's I coef.	0.0298124
						10X_Visium_Human_DLPFC	0.0015	g4	Moran's I coef.	0.599844		10X_Visium_Human_DLPFC	0.008	g4	Moran's I coef.	0.0554431
						10X_Visium_Human_DLPFC	0.0015	g5	Moran's I coef.	0.553299		10X_Visium_Human_DLPFC	0.008	g5	Moran's I coef.	0.0427108
						10X_Visium_Human_DLPFC	0.0015	g6	Moran's I coef.	0.5397		10X_Visium_Human_DLPFC	0.008	g6	Moran's I coef.	0.0313794
						10X_Visium_Human_DLPFC	0.0015	g7	Moran's I coef.	0.335135		10X_Visium_Human_DLPFC	0.008	g7	Moran's I coef.	0.0239233
						10X_Visium_Human_DLPFC	0.0015	g8	Moran's I coef.	0.51846		10X_Visium_Human_DLPFC	0.008	g8	Moran's I coef.	0.048085
						10X_Visium_Human_DLPFC	0.0015	g9	Moran's I coef.	0.331877		10X_Visium_Human_DLPFC	0.008	g9	Moran's I coef.	0.040212
						10X_Visium_Human_DLPFC	0.0015	g10	Moran's I coef.	0.376051		10X_Visium_Human_DLPFC	0.008	g10	Moran's I coef.	0.0363542
						10X_Visium_Human_DLPFC	0.0015	g11	Moran's I coef.	0.361474		10X_Visium_Human_DLPFC	0.008	g11	Moran's I coef.	0.0348533
						10X_Visium_Human_DLPFC	0.0015	g12	Moran's I coef.	0.373458		10X_Visium_Human_DLPFC	0.008	g12	Moran's I coef.	0.0449021
						10X_Visium_Human_DLPFC	0.0015	g13	Moran's I coef.	0.338802		10X_Visium_Human_DLPFC	0.008	g13	Moran's I coef.	0.0307411
						10X_Visium_Human_DLPFC	0.0015	g14	Moran's I coef.	0.317803		10X_Visium_Human_DLPFC	0.008	g14	Moran's I coef.	0.0334353
						10X_Visium_Human_DLPFC	0.0015	g15	Moran's I coef.	0.379604		10X_Visium_Human_DLPFC	0.008	g15	Moran's I coef.	0.0314913
						10X_Visium_Human_DLPFC	0.0015	g16	Moran's I coef.	0.477465		10X_Visium_Human_DLPFC	0.008	g16	Moran's I coef.	0.0419182
						10X_Visium_Human_DLPFC	0.0015	g17	Moran's I coef.	0.34178		10X_Visium_Human_DLPFC	0.008	g17	Moran's I coef.	0.0300887
						10X_Visium_Human_DLPFC	0.0015	g18	Moran's I coef.	0.350357		10X_Visium_Human_DLPFC	0.008	g18	Moran's I coef.	0.0238527
						10X_Visium_Human_DLPFC	0.0015	g19	Moran's I coef.	0.34764		10X_Visium_Human_DLPFC	0.008	g19	Moran's I coef.	0.0339656
						10X_Visium_Human_DLPFC	0.0015	g20	Moran's I coef.	0.330162		10X_Visium_Human_DLPFC	0.008	g20	Moran's I coef.	0.0267981
						10X_Visium_Human_DLPFC	0.0015	g21	Moran's I coef.	0.346438		10X_Visium_Human_DLPFC	0.008	g21	Moran's I coef.	0.0399845
						10X_Visium_Human_DLPFC	0.0015	g22	Moran's I coef.	0.322316		10X_Visium_Human_DLPFC	0.008	g22	Moran's I coef.	0.03663
						10X_Visium_Human_DLPFC	0.0015	g23	Moran's I coef.	0.365607		10X_Visium_Human_DLPFC	0.008	g23	Moran's I coef.	0.0323232
						10X_Visium_Human_DLPFC	0.0015	g24	Moran's I coef.	0.427176		10X_Visium_Human_DLPFC	0.008	g24	Moran's I coef.	0.0386563
						10X_Visium_Human_DLPFC	0.0015	g25	Moran's I coef.	0.411752		10X_Visium_Human_DLPFC	0.008	g25	Moran's I coef.	0.0253551
						10X_Visium_Human_DLPFC	0.0015	g26	Moran's I coef.	0.366211		10X_Visium_Human_DLPFC	0.008	g26	Moran's I coef.	0.0485725
						10X_Visium_Human_DLPFC	0.0015	g27	Moran's I coef.	0.348481		10X_Visium_Human_DLPFC	0.008	g27	Moran's I coef.	0.0318614
						10X_Visium_Human_DLPFC	0.0015	g28	Moran's I coef.	0.305805		10X_Visium_Human_DLPFC	0.008	g28	Moran's I coef.	0.0363241
						10X_Visium_Human_DLPFC	0.0015	g29	Moran's I coef.	0.497407		10X_Visium_Human_DLPFC	0.008	g29	Moran's I coef.	0.0410989
						10X_Visium_Human_DLPFC	0.0015	g30	Moran's I coef.	0.295043		10X_Visium_Human_DLPFC	0.008	g30	Moran's I coef.	0.0266249
						10X_Visium_Human_DLPFC	0.0015	g31	Moran's I coef.	0.350277		10X_Visium_Human_DLPFC	0.008	g31	Moran's I coef.	0.0428446
						10X_Visium_Human_DLPFC	0.0015	g32	Moran's I coef.	0.303796		10X_Visium_Human_DLPFC	0.008	g32	Moran's I coef.	0.0321908
						10X_Visium_Human_DLPFC	0.0015	g33	Moran's I coef.	0.422431		10X_Visium_Human_DLPFC	0.008	g33	Moran's I coef.	0.0447449
						10X_Visium_Human_DLPFC	0.0015	g34	Moran's I coef.	0.272428		10X_Visium_Human_DLPFC	0.008	g34	Moran's I coef.	0.0222045
						10X_Visium_Human_DLPFC	0.0015	g35	Moran's I coef.	0.247839		10X_Visium_Human_DLPFC	0.008	g35	Moran's I coef.	0.0346724
						10X_Visium_Human_DLPFC	0.0015	g36	Moran's I coef.	0.308403		10X_Visium_Human_DLPFC	0.008	g36	Moran's I coef.	0.0294852
						10X_Visium_Human_DLPFC	0.0015	g37	Moran's I coef.	0.357781		10X_Visium_Human_DLPFC	0.008	g37	Moran's I coef.	0.0394638
						10X_Visium_Human_DLPFC	0.0015	g38	Moran's I coef.	0.295878		10X_Visium_Human_DLPFC	0.008	g38	Moran's I coef.	0.0464015
						10X_Visium_Human_DLPFC	0.0015	g39	Moran's I coef.	0.269185		10X_Visium_Human_DLPFC	0.008	g39	Moran's I coef.	0.0307674
						10X_Visium_Human_DLPFC	0.0015	g40	Moran's I coef.	0.292914		10X_Visium_Human_DLPFC	0.008	g40	Moran's I coef.	0.0279639
						10X_Visium_Human_DLPFC	0.0015	g41	Moran's I coef.	0.248612		10X_Visium_Human_DLPFC	0.008	g41	Moran's I coef.	0.0103917
						10X_Visium_Human_DLPFC	0.0015	g42	Moran's I coef.	0.326101		10X_Visium_Human_DLPFC	0.008	g42	Moran's I coef.	0.0391494
						10X_Visium_Human_DLPFC	0.0015	g43	Moran's I coef.	0.313022		10X_Visium_Human_DLPFC	0.008	g43	Moran's I coef.	0.0359391
						10X_Visium_Human_DLPFC	0.0015	g44	Moran's I coef.	0.390477		10X_Visium_Human_DLPFC	0.008	g44	Moran's I coef.	0.0394802
						10X_Visium_Human_DLPFC	0.0015	g45	Moran's I coef.	0.299452		10X_Visium_Human_DLPFC	0.008	g45	Moran's I coef.	0.0478517
						10X_Visium_Human_DLPFC	0.0015	g46	Moran's I coef.	0.303022		10X_Visium_Human_DLPFC	0.008	g46	Moran's I coef.	0.0211819
						10X_Visium_Human_DLPFC	0.0015	g47	Moran's I coef.	0.295779		10X_Visium_Human_DLPFC	0.008	g47	Moran's I coef.	0.0261885
						10X_Visium_Human_DLPFC	0.0015	g48	Moran's I coef.	0.36101		10X_Visium_Human_DLPFC	0.008	g48	Moran's I coef.	0.0371272
						10X_Visium_Human_DLPFC	0.0015	g49	Moran's I coef.	0.297294		10X_Visium_Human_DLPFC	0.008	g49	Moran's I coef.	0.0343937
						10X_Visium_Human_DLPFC	0.0015	g50	Moran's I coef.	0.255523		10X_Visium_Human_DLPFC	0.008	g50	Moran's I coef.	0.0371952
						10X_Visium_Human_DLPFC	0.002	g1	Moran's I coef.	0.653851		10X_Visium_Human_DLPFC	0.0075	g1	Moran's I coef.	0.0996211
						10X_Visium_Human_DLPFC	0.002	g2	Moran's I coef.	0.514389		10X_Visium_Human_DLPFC	0.0075	g2	Moran's I coef.	0.0651303
						10X_Visium_Human_DLPFC	0.002	g3	Moran's I coef.	0.43733		10X_Visium_Human_DLPFC	0.0075	g3	Moran's I coef.	0.0419826
						10X_Visium_Human_DLPFC	0.002	g4	Moran's I coef.	0.559303		10X_Visium_Human_DLPFC	0.0075	g4	Moran's I coef.	0.0718576
						10X_Visium_Human_DLPFC	0.002	g5	Moran's I coef.	0.503057		10X_Visium_Human_DLPFC	0.0075	g5	Moran's I coef.	0.0762873
						10X_Visium_Human_DLPFC	0.002	g6	Moran's I coef.	0.492062		10X_Visium_Human_DLPFC	0.0075	g6	Moran's I coef.	0.0739204
						10X_Visium_Human_DLPFC	0.002	g7	Moran's I coef.	0.25428		10X_Visium_Human_DLPFC	0.0075	g7	Moran's I coef.	0.0510216
						10X_Visium_Human_DLPFC	0.002	g8	Moran's I coef.	0.460413		10X_Visium_Human_DLPFC	0.0075	g8	Moran's I coef.	0.0656078
						10X_Visium_Human_DLPFC	0.002	g9	Moran's I coef.	0.300292		10X_Visium_Human_DLPFC	0.0075	g9	Moran's I coef.	0.0428705
						10X_Visium_Human_DLPFC	0.002	g10	Moran's I coef.	0.341691		10X_Visium_Human_DLPFC	0.0075	g10	Moran's I coef.	0.0552846
						10X_Visium_Human_DLPFC	0.002	g11	Moran's I coef.	0.330635		10X_Visium_Human_DLPFC	0.0075	g11	Moran's I coef.	0.0590496
						10X_Visium_Human_DLPFC	0.002	g12	Moran's I coef.	0.310362		10X_Visium_Human_DLPFC	0.0075	g12	Moran's I coef.	0.0510663
						10X_Visium_Human_DLPFC	0.002	g13	Moran's I coef.	0.299947		10X_Visium_Human_DLPFC	0.0075	g13	Moran's I coef.	0.0551527
						10X_Visium_Human_DLPFC	0.002	g14	Moran's I coef.	0.235114		10X_Visium_Human_DLPFC	0.0075	g14	Moran's I coef.	0.0542838
						10X_Visium_Human_DLPFC	0.002	g15	Moran's I coef.	0.314513		10X_Visium_Human_DLPFC	0.0075	g15	Moran's I coef.	0.0393004
						10X_Visium_Human_DLPFC	0.002	g16	Moran's I coef.	0.432524		10X_Visium_Human_DLPFC	0.0075	g16	Moran's I coef.	0.0462762
						10X_Visium_Human_DLPFC	0.002	g17	Moran's I coef.	0.285521		10X_Visium_Human_DLPFC	0.0075	g17	Moran's I coef.	0.0472464
						10X_Visium_Human_DLPFC	0.002	g18	Moran's I coef.	0.354059		10X_Visium_Human_DLPFC	0.0075	g18	Moran's I coef.	0.0247955
						10X_Visium_Human_DLPFC	0.002	g19	Moran's I coef.	0.316152		10X_Visium_Human_DLPFC	0.0075	g19	Moran's I coef.	0.0381432
						10X_Visium_Human_DLPFC	0.002	g20	Moran's I coef.	0.271905		10X_Visium_Human_DLPFC	0.0075	g20	Moran's I coef.	0.0629042
						10X_Visium_Human_DLPFC	0.002	g21	Moran's I coef.	0.291469		10X_Visium_Human_DLPFC	0.0075	g21	Moran's I coef.	0.0475158
						10X_Visium_Human_DLPFC	0.002	g22	Moran's I coef.	0.269045		10X_Visium_Human_DLPFC	0.0075	g22	Moran's I coef.	0.0437481
						10X_Visium_Human_DLPFC	0.002	g23	Moran's I coef.	0.293988		10X_Visium_Human_DLPFC	0.0075	g23	Moran's I coef.	0.0508298
						10X_Visium_Human_DLPFC	0.002	g24	Moran's I coef.	0.4037		10X_Visium_Human_DLPFC	0.0075	g24	Moran's I coef.	0.0516897
						10X_Visium_Human_DLPFC	0.002	g25	Moran's I coef.	0.368102		10X_Visium_Human_DLPFC	0.0075	g25	Moran's I coef.	0.04059
						10X_Visium_Human_DLPFC	0.002	g26	Moran's I coef.	0.339538		10X_Visium_Human_DLPFC	0.0075	g26	Moran's I coef.	0.0570457
						10X_Visium_Human_DLPFC	0.002	g27	Moran's I coef.	0.311017		10X_Visium_Human_DLPFC	0.0075	g27	Moran's I coef.	0.0329143
						10X_Visium_Human_DLPFC	0.002	g28	Moran's I coef.	0.267021		10X_Visium_Human_DLPFC	0.0075	g28	Moran's I coef.	0.0547573
						10X_Visium_Human_DLPFC	0.002	g29	Moran's I coef.	0.422369		10X_Visium_Human_DLPFC	0.0075	g29	Moran's I coef.	0.0306275
						10X_Visium_Human_DLPFC	0.002	g30	Moran's I coef.	0.273508		10X_Visium_Human_DLPFC	0.0075	g30	Moran's I coef.	0.055948
						10X_Visium_Human_DLPFC	0.002	g31	Moran's I coef.	0.281434		10X_Visium_Human_DLPFC	0.0075	g31	Moran's I coef.	0.0466057
						10X_Visium_Human_DLPFC	0.002	g32	Moran's I coef.	0.287601		10X_Visium_Human_DLPFC	0.0075	g32	Moran's I coef.	0.0236986
						10X_Visium_Human_DLPFC	0.002	g33	Moran's I coef.	0.356689		10X_Visium_Human_DLPFC	0.0075	g33	Moran's I coef.	0.0435628
						10X_Visium_Human_DLPFC	0.002	g34	Moran's I coef.	0.236847		10X_Visium_Human_DLPFC	0.0075	g34	Moran's I coef.	0.0269195
						10X_Visium_Human_DLPFC	0.002	g35	Moran's I coef.	0.21944		10X_Visium_Human_DLPFC	0.0075	g35	Moran's I coef.	0.0421465
						10X_Visium_Human_DLPFC	0.002	g36	Moran's I coef.	0.260402		10X_Visium_Human_DLPFC	0.0075	g36	Moran's I coef.	0.031612
						10X_Visium_Human_DLPFC	0.002	g37	Moran's I coef.	0.350619		10X_Visium_Human_DLPFC	0.0075	g37	Moran's I coef.	0.0475725
						10X_Visium_Human_DLPFC	0.002	g38	Moran's I coef.	0.279902		10X_Visium_Human_DLPFC	0.0075	g38	Moran's I coef.	0.0550658
						10X_Visium_Human_DLPFC	0.002	g39	Moran's I coef.	0.272508		10X_Visium_Human_DLPFC	0.0075	g39	Moran's I coef.	0.0278276
						10X_Visium_Human_DLPFC	0.002	g40	Moran's I coef.	0.309777		10X_Visium_Human_DLPFC	0.0075	g40	Moran's I coef.	0.0448461
						10X_Visium_Human_DLPFC	0.002	g41	Moran's I coef.	0.258429		10X_Visium_Human_DLPFC	0.0075	g41	Moran's I coef.	0.0198318
						10X_Visium_Human_DLPFC	0.002	g42	Moran's I coef.	0.256258		10X_Visium_Human_DLPFC	0.0075	g42	Moran's I coef.	0.032837
						10X_Visium_Human_DLPFC	0.002	g43	Moran's I coef.	0.255329		10X_Visium_Human_DLPFC	0.0075	g43	Moran's I coef.	0.0401093
						10X_Visium_Human_DLPFC	0.002	g44	Moran's I coef.	0.335018		10X_Visium_Human_DLPFC	0.0075	g44	Moran's I coef.	0.0335897
						10X_Visium_Human_DLPFC	0.002	g45	Moran's I coef.	0.225143		10X_Visium_Human_DLPFC	0.0075	g45	Moran's I coef.	0.0443418
						10X_Visium_Human_DLPFC	0.002	g46	Moran's I coef.	0.274695		10X_Visium_Human_DLPFC	0.0075	g46	Moran's I coef.	0.0323263
						10X_Visium_Human_DLPFC	0.002	g47	Moran's I coef.	0.279731		10X_Visium_Human_DLPFC	0.0075	g47	Moran's I coef.	0.034791
						10X_Visium_Human_DLPFC	0.002	g48	Moran's I coef.	0.363549		10X_Visium_Human_DLPFC	0.0075	g48	Moran's I coef.	0.0508346
						10X_Visium_Human_DLPFC	0.002	g49	Moran's I coef.	0.236177		10X_Visium_Human_DLPFC	0.0075	g49	Moran's I coef.	0.0398934
						10X_Visium_Human_DLPFC	0.002	g50	Moran's I coef.	0.233869		10X_Visium_Human_DLPFC	0.0075	g50	Moran's I coef.	0.0333048
						10X_Visium_Human_DLPFC	0.0025	g1	Moran's I coef.	0.577975		10X_Visium_Human_DLPFC	0.007	g1	Moran's I coef.	0.149216
						10X_Visium_Human_DLPFC	0.0025	g2	Moran's I coef.	0.501979		10X_Visium_Human_DLPFC	0.007	g2	Moran's I coef.	0.111043
						10X_Visium_Human_DLPFC	0.0025	g3	Moran's I coef.	0.407003		10X_Visium_Human_DLPFC	0.007	g3	Moran's I coef.	0.0684345
						10X_Visium_Human_DLPFC	0.0025	g4	Moran's I coef.	0.468233		10X_Visium_Human_DLPFC	0.007	g4	Moran's I coef.	0.13988
						10X_Visium_Human_DLPFC	0.0025	g5	Moran's I coef.	0.469989		10X_Visium_Human_DLPFC	0.007	g5	Moran's I coef.	0.092921
						10X_Visium_Human_DLPFC	0.0025	g6	Moran's I coef.	0.463489		10X_Visium_Human_DLPFC	0.007	g6	Moran's I coef.	0.108902
						10X_Visium_Human_DLPFC	0.0025	g7	Moran's I coef.	0.252343		10X_Visium_Human_DLPFC	0.007	g7	Moran's I coef.	0.0714908
						10X_Visium_Human_DLPFC	0.0025	g8	Moran's I coef.	0.469252		10X_Visium_Human_DLPFC	0.007	g8	Moran's I coef.	0.101524
						10X_Visium_Human_DLPFC	0.0025	g9	Moran's I coef.	0.245895		10X_Visium_Human_DLPFC	0.007	g9	Moran's I coef.	0.0596765
						10X_Visium_Human_DLPFC	0.0025	g10	Moran's I coef.	0.280344		10X_Visium_Human_DLPFC	0.007	g10	Moran's I coef.	0.0527336
						10X_Visium_Human_DLPFC	0.0025	g11	Moran's I coef.	0.27371		10X_Visium_Human_DLPFC	0.007	g11	Moran's I coef.	0.0522737
						10X_Visium_Human_DLPFC	0.0025	g12	Moran's I coef.	0.279458		10X_Visium_Human_DLPFC	0.007	g12	Moran's I coef.	0.0515674
						10X_Visium_Human_DLPFC	0.0025	g13	Moran's I coef.	0.2666		10X_Visium_Human_DLPFC	0.007	g13	Moran's I coef.	0.0431297
						10X_Visium_Human_DLPFC	0.0025	g14	Moran's I coef.	0.198483		10X_Visium_Human_DLPFC	0.007	g14	Moran's I coef.	0.0566256
						10X_Visium_Human_DLPFC	0.0025	g15	Moran's I coef.	0.291558		10X_Visium_Human_DLPFC	0.007	g15	Moran's I coef.	0.0413619
						10X_Visium_Human_DLPFC	0.0025	g16	Moran's I coef.	0.374396		10X_Visium_Human_DLPFC	0.007	g16	Moran's I coef.	0.0624897
						10X_Visium_Human_DLPFC	0.0025	g17	Moran's I coef.	0.243519		10X_Visium_Human_DLPFC	0.007	g17	Moran's I coef.	0.0416498
						10X_Visium_Human_DLPFC	0.0025	g18	Moran's I coef.	0.338824		10X_Visium_Human_DLPFC	0.007	g18	Moran's I coef.	0.0453991
						10X_Visium_Human_DLPFC	0.0025	g19	Moran's I coef.	0.263735		10X_Visium_Human_DLPFC	0.007	g19	Moran's I coef.	0.0418436
						10X_Visium_Human_DLPFC	0.0025	g20	Moran's I coef.	0.220015		10X_Visium_Human_DLPFC	0.007	g20	Moran's I coef.	0.0653147
						10X_Visium_Human_DLPFC	0.0025	g21	Moran's I coef.	0.278408		10X_Visium_Human_DLPFC	0.007	g21	Moran's I coef.	0.0518373
						10X_Visium_Human_DLPFC	0.0025	g22	Moran's I coef.	0.271865		10X_Visium_Human_DLPFC	0.007	g22	Moran's I coef.	0.030618
						10X_Visium_Human_DLPFC	0.0025	g23	Moran's I coef.	0.255916		10X_Visium_Human_DLPFC	0.007	g23	Moran's I coef.	0.0634606
						10X_Visium_Human_DLPFC	0.0025	g24	Moran's I coef.	0.394289		10X_Visium_Human_DLPFC	0.007	g24	Moran's I coef.	0.0895048
						10X_Visium_Human_DLPFC	0.0025	g25	Moran's I coef.	0.302012		10X_Visium_Human_DLPFC	0.007	g25	Moran's I coef.	0.0853972
						10X_Visium_Human_DLPFC	0.0025	g26	Moran's I coef.	0.302552		10X_Visium_Human_DLPFC	0.007	g26	Moran's I coef.	0.0664757
						10X_Visium_Human_DLPFC	0.0025	g27	Moran's I coef.	0.282899		10X_Visium_Human_DLPFC	0.007	g27	Moran's I coef.	0.0464536
						10X_Visium_Human_DLPFC	0.0025	g28	Moran's I coef.	0.236097		10X_Visium_Human_DLPFC	0.007	g28	Moran's I coef.	0.0488513
						10X_Visium_Human_DLPFC	0.0025	g29	Moran's I coef.	0.386641		10X_Visium_Human_DLPFC	0.007	g29	Moran's I coef.	0.0707072
						10X_Visium_Human_DLPFC	0.0025	g30	Moran's I coef.	0.216351		10X_Visium_Human_DLPFC	0.007	g30	Moran's I coef.	0.0350474
						10X_Visium_Human_DLPFC	0.0025	g31	Moran's I coef.	0.261406		10X_Visium_Human_DLPFC	0.007	g31	Moran's I coef.	0.0467951
						10X_Visium_Human_DLPFC	0.0025	g32	Moran's I coef.	0.270232		10X_Visium_Human_DLPFC	0.007	g32	Moran's I coef.	0.0412059
						10X_Visium_Human_DLPFC	0.0025	g33	Moran's I coef.	0.366041		10X_Visium_Human_DLPFC	0.007	g33	Moran's I coef.	0.0700466
						10X_Visium_Human_DLPFC	0.0025	g34	Moran's I coef.	0.192318		10X_Visium_Human_DLPFC	0.007	g34	Moran's I coef.	0.030765
						10X_Visium_Human_DLPFC	0.0025	g35	Moran's I coef.	0.18941		10X_Visium_Human_DLPFC	0.007	g35	Moran's I coef.	0.0308412
						10X_Visium_Human_DLPFC	0.0025	g36	Moran's I coef.	0.247088		10X_Visium_Human_DLPFC	0.007	g36	Moran's I coef.	0.044378
						10X_Visium_Human_DLPFC	0.0025	g37	Moran's I coef.	0.298478		10X_Visium_Human_DLPFC	0.007	g37	Moran's I coef.	0.0458319
						10X_Visium_Human_DLPFC	0.0025	g38	Moran's I coef.	0.22162		10X_Visium_Human_DLPFC	0.007	g38	Moran's I coef.	0.03933
						10X_Visium_Human_DLPFC	0.0025	g39	Moran's I coef.	0.20651		10X_Visium_Human_DLPFC	0.007	g39	Moran's I coef.	0.0280929
						10X_Visium_Human_DLPFC	0.0025	g40	Moran's I coef.	0.24248		10X_Visium_Human_DLPFC	0.007	g40	Moran's I coef.	0.0392034
						10X_Visium_Human_DLPFC	0.0025	g41	Moran's I coef.	0.216004		10X_Visium_Human_DLPFC	0.007	g41	Moran's I coef.	0.0377975
						10X_Visium_Human_DLPFC	0.0025	g42	Moran's I coef.	0.242587		10X_Visium_Human_DLPFC	0.007	g42	Moran's I coef.	0.0406666
						10X_Visium_Human_DLPFC	0.0025	g43	Moran's I coef.	0.251807		10X_Visium_Human_DLPFC	0.007	g43	Moran's I coef.	0.047224
						10X_Visium_Human_DLPFC	0.0025	g44	Moran's I coef.	0.360943		10X_Visium_Human_DLPFC	0.007	g44	Moran's I coef.	0.0416636
						10X_Visium_Human_DLPFC	0.0025	g45	Moran's I coef.	0.237053		10X_Visium_Human_DLPFC	0.007	g45	Moran's I coef.	0.0328198
						10X_Visium_Human_DLPFC	0.0025	g46	Moran's I coef.	0.297376		10X_Visium_Human_DLPFC	0.007	g46	Moran's I coef.	0.0495337
						10X_Visium_Human_DLPFC	0.0025	g47	Moran's I coef.	0.235097		10X_Visium_Human_DLPFC	0.007	g47	Moran's I coef.	0.0510512
						10X_Visium_Human_DLPFC	0.0025	g48	Moran's I coef.	0.338466		10X_Visium_Human_DLPFC	0.007	g48	Moran's I coef.	0.0812041
						10X_Visium_Human_DLPFC	0.0025	g49	Moran's I coef.	0.215633		10X_Visium_Human_DLPFC	0.007	g49	Moran's I coef.	0.049132
						10X_Visium_Human_DLPFC	0.0025	g50	Moran's I coef.	0.209384		10X_Visium_Human_DLPFC	0.007	g50	Moran's I coef.	0.0442093
						10X_Visium_Human_DLPFC	0.003	g1	Moran's I coef.	0.519687		10X_Visium_Human_DLPFC	0.0065	g1	Moran's I coef.	0.20628
						10X_Visium_Human_DLPFC	0.003	g2	Moran's I coef.	0.423676		10X_Visium_Human_DLPFC	0.0065	g2	Moran's I coef.	0.154603
						10X_Visium_Human_DLPFC	0.003	g3	Moran's I coef.	0.363411		10X_Visium_Human_DLPFC	0.0065	g3	Moran's I coef.	0.103257
						10X_Visium_Human_DLPFC	0.003	g4	Moran's I coef.	0.431257		10X_Visium_Human_DLPFC	0.0065	g4	Moran's I coef.	0.167329
						10X_Visium_Human_DLPFC	0.003	g5	Moran's I coef.	0.417829		10X_Visium_Human_DLPFC	0.0065	g5	Moran's I coef.	0.149936
						10X_Visium_Human_DLPFC	0.003	g6	Moran's I coef.	0.471133		10X_Visium_Human_DLPFC	0.0065	g6	Moran's I coef.	0.126242
						10X_Visium_Human_DLPFC	0.003	g7	Moran's I coef.	0.215976		10X_Visium_Human_DLPFC	0.0065	g7	Moran's I coef.	0.111118
						10X_Visium_Human_DLPFC	0.003	g8	Moran's I coef.	0.401563		10X_Visium_Human_DLPFC	0.0065	g8	Moran's I coef.	0.11969
						10X_Visium_Human_DLPFC	0.003	g9	Moran's I coef.	0.261197		10X_Visium_Human_DLPFC	0.0065	g9	Moran's I coef.	0.0971892
						10X_Visium_Human_DLPFC	0.003	g10	Moran's I coef.	0.25027		10X_Visium_Human_DLPFC	0.0065	g10	Moran's I coef.	0.0946355
						10X_Visium_Human_DLPFC	0.003	g11	Moran's I coef.	0.251387		10X_Visium_Human_DLPFC	0.0065	g11	Moran's I coef.	0.0759357
						10X_Visium_Human_DLPFC	0.003	g12	Moran's I coef.	0.24474		10X_Visium_Human_DLPFC	0.0065	g12	Moran's I coef.	0.102043
						10X_Visium_Human_DLPFC	0.003	g13	Moran's I coef.	0.232356		10X_Visium_Human_DLPFC	0.0065	g13	Moran's I coef.	0.0791793
						10X_Visium_Human_DLPFC	0.003	g14	Moran's I coef.	0.182563		10X_Visium_Human_DLPFC	0.0065	g14	Moran's I coef.	0.0883633
						10X_Visium_Human_DLPFC	0.003	g15	Moran's I coef.	0.269849		10X_Visium_Human_DLPFC	0.0065	g15	Moran's I coef.	0.0710099
						10X_Visium_Human_DLPFC	0.003	g16	Moran's I coef.	0.382061		10X_Visium_Human_DLPFC	0.0065	g16	Moran's I coef.	0.103407
						10X_Visium_Human_DLPFC	0.003	g17	Moran's I coef.	0.236467		10X_Visium_Human_DLPFC	0.0065	g17	Moran's I coef.	0.0691954
						10X_Visium_Human_DLPFC	0.003	g18	Moran's I coef.	0.282827		10X_Visium_Human_DLPFC	0.0065	g18	Moran's I coef.	0.0786468
						10X_Visium_Human_DLPFC	0.003	g19	Moran's I coef.	0.222535		10X_Visium_Human_DLPFC	0.0065	g19	Moran's I coef.	0.0946669
						10X_Visium_Human_DLPFC	0.003	g20	Moran's I coef.	0.185352		10X_Visium_Human_DLPFC	0.0065	g20	Moran's I coef.	0.096601
						10X_Visium_Human_DLPFC	0.003	g21	Moran's I coef.	0.204799		10X_Visium_Human_DLPFC	0.0065	g21	Moran's I coef.	0.0988033
						10X_Visium_Human_DLPFC	0.003	g22	Moran's I coef.	0.220317		10X_Visium_Human_DLPFC	0.0065	g22	Moran's I coef.	0.0789067
						10X_Visium_Human_DLPFC	0.003	g23	Moran's I coef.	0.222829		10X_Visium_Human_DLPFC	0.0065	g23	Moran's I coef.	0.0834601
						10X_Visium_Human_DLPFC	0.003	g24	Moran's I coef.	0.362789		10X_Visium_Human_DLPFC	0.0065	g24	Moran's I coef.	0.0960143
						10X_Visium_Human_DLPFC	0.003	g25	Moran's I coef.	0.268467		10X_Visium_Human_DLPFC	0.0065	g25	Moran's I coef.	0.105194
						10X_Visium_Human_DLPFC	0.003	g26	Moran's I coef.	0.241037		10X_Visium_Human_DLPFC	0.0065	g26	Moran's I coef.	0.0946198
						10X_Visium_Human_DLPFC	0.003	g27	Moran's I coef.	0.251254		10X_Visium_Human_DLPFC	0.0065	g27	Moran's I coef.	0.087279
						10X_Visium_Human_DLPFC	0.003	g28	Moran's I coef.	0.192747		10X_Visium_Human_DLPFC	0.0065	g28	Moran's I coef.	0.0880829
						10X_Visium_Human_DLPFC	0.003	g29	Moran's I coef.	0.324449		10X_Visium_Human_DLPFC	0.0065	g29	Moran's I coef.	0.0886959
						10X_Visium_Human_DLPFC	0.003	g30	Moran's I coef.	0.181398		10X_Visium_Human_DLPFC	0.0065	g30	Moran's I coef.	0.0865311
						10X_Visium_Human_DLPFC	0.003	g31	Moran's I coef.	0.208269		10X_Visium_Human_DLPFC	0.0065	g31	Moran's I coef.	0.0762436
						10X_Visium_Human_DLPFC	0.003	g32	Moran's I coef.	0.241167		10X_Visium_Human_DLPFC	0.0065	g32	Moran's I coef.	0.0590613
						10X_Visium_Human_DLPFC	0.003	g33	Moran's I coef.	0.322488		10X_Visium_Human_DLPFC	0.0065	g33	Moran's I coef.	0.115742
						10X_Visium_Human_DLPFC	0.003	g34	Moran's I coef.	0.197845		10X_Visium_Human_DLPFC	0.0065	g34	Moran's I coef.	0.0379566
						10X_Visium_Human_DLPFC	0.003	g35	Moran's I coef.	0.151658		10X_Visium_Human_DLPFC	0.0065	g35	Moran's I coef.	0.0742558
						10X_Visium_Human_DLPFC	0.003	g36	Moran's I coef.	0.214478		10X_Visium_Human_DLPFC	0.0065	g36	Moran's I coef.	0.0632388
						10X_Visium_Human_DLPFC	0.003	g37	Moran's I coef.	0.293921		10X_Visium_Human_DLPFC	0.0065	g37	Moran's I coef.	0.0894203
						10X_Visium_Human_DLPFC	0.003	g38	Moran's I coef.	0.221379		10X_Visium_Human_DLPFC	0.0065	g38	Moran's I coef.	0.0865369
						10X_Visium_Human_DLPFC	0.003	g39	Moran's I coef.	0.195196		10X_Visium_Human_DLPFC	0.0065	g39	Moran's I coef.	0.0707592
						10X_Visium_Human_DLPFC	0.003	g40	Moran's I coef.	0.187405		10X_Visium_Human_DLPFC	0.0065	g40	Moran's I coef.	0.0805575
						10X_Visium_Human_DLPFC	0.003	g41	Moran's I coef.	0.245774		10X_Visium_Human_DLPFC	0.0065	g41	Moran's I coef.	0.0420545
						10X_Visium_Human_DLPFC	0.003	g42	Moran's I coef.	0.210365		10X_Visium_Human_DLPFC	0.0065	g42	Moran's I coef.	0.0711368
						10X_Visium_Human_DLPFC	0.003	g43	Moran's I coef.	0.199671		10X_Visium_Human_DLPFC	0.0065	g43	Moran's I coef.	0.087879
						10X_Visium_Human_DLPFC	0.003	g44	Moran's I coef.	0.324389		10X_Visium_Human_DLPFC	0.0065	g44	Moran's I coef.	0.103052
						10X_Visium_Human_DLPFC	0.003	g45	Moran's I coef.	0.205649		10X_Visium_Human_DLPFC	0.0065	g45	Moran's I coef.	0.0764846
						10X_Visium_Human_DLPFC	0.003	g46	Moran's I coef.	0.27216		10X_Visium_Human_DLPFC	0.0065	g46	Moran's I coef.	0.0619874
						10X_Visium_Human_DLPFC	0.003	g47	Moran's I coef.	0.231696		10X_Visium_Human_DLPFC	0.0065	g47	Moran's I coef.	0.0652356
						10X_Visium_Human_DLPFC	0.003	g48	Moran's I coef.	0.279036		10X_Visium_Human_DLPFC	0.0065	g48	Moran's I coef.	0.103805
						10X_Visium_Human_DLPFC	0.003	g49	Moran's I coef.	0.218987		10X_Visium_Human_DLPFC	0.0065	g49	Moran's I coef.	0.07165
						10X_Visium_Human_DLPFC	0.003	g50	Moran's I coef.	0.173104		10X_Visium_Human_DLPFC	0.0065	g50	Moran's I coef.	0.0635076
						10X_Visium_Human_DLPFC	0.0035	g1	Moran's I coef.	0.477654		10X_Visium_Human_DLPFC	0.006	g1	Moran's I coef.	0.251398
						10X_Visium_Human_DLPFC	0.0035	g2	Moran's I coef.	0.398451		10X_Visium_Human_DLPFC	0.006	g2	Moran's I coef.	0.17064
						10X_Visium_Human_DLPFC	0.0035	g3	Moran's I coef.	0.329701		10X_Visium_Human_DLPFC	0.006	g3	Moran's I coef.	0.176012
						10X_Visium_Human_DLPFC	0.0035	g4	Moran's I coef.	0.441307		10X_Visium_Human_DLPFC	0.006	g4	Moran's I coef.	0.173444
						10X_Visium_Human_DLPFC	0.0035	g5	Moran's I coef.	0.331225		10X_Visium_Human_DLPFC	0.006	g5	Moran's I coef.	0.164431
						10X_Visium_Human_DLPFC	0.0035	g6	Moran's I coef.	0.377711		10X_Visium_Human_DLPFC	0.006	g6	Moran's I coef.	0.171725
						10X_Visium_Human_DLPFC	0.0035	g7	Moran's I coef.	0.171363		10X_Visium_Human_DLPFC	0.006	g7	Moran's I coef.	0.123988
						10X_Visium_Human_DLPFC	0.0035	g8	Moran's I coef.	0.36696		10X_Visium_Human_DLPFC	0.006	g8	Moran's I coef.	0.16655
						10X_Visium_Human_DLPFC	0.0035	g9	Moran's I coef.	0.199763		10X_Visium_Human_DLPFC	0.006	g9	Moran's I coef.	0.148094
						10X_Visium_Human_DLPFC	0.0035	g10	Moran's I coef.	0.221785		10X_Visium_Human_DLPFC	0.006	g10	Moran's I coef.	0.14158
						10X_Visium_Human_DLPFC	0.0035	g11	Moran's I coef.	0.202561		10X_Visium_Human_DLPFC	0.006	g11	Moran's I coef.	0.118879
						10X_Visium_Human_DLPFC	0.0035	g12	Moran's I coef.	0.211182		10X_Visium_Human_DLPFC	0.006	g12	Moran's I coef.	0.12995
						10X_Visium_Human_DLPFC	0.0035	g13	Moran's I coef.	0.204274		10X_Visium_Human_DLPFC	0.006	g13	Moran's I coef.	0.115258
						10X_Visium_Human_DLPFC	0.0035	g14	Moran's I coef.	0.157642		10X_Visium_Human_DLPFC	0.006	g14	Moran's I coef.	0.140404
						10X_Visium_Human_DLPFC	0.0035	g15	Moran's I coef.	0.210979		10X_Visium_Human_DLPFC	0.006	g15	Moran's I coef.	0.122112
						10X_Visium_Human_DLPFC	0.0035	g16	Moran's I coef.	0.327862		10X_Visium_Human_DLPFC	0.006	g16	Moran's I coef.	0.14956
						10X_Visium_Human_DLPFC	0.0035	g17	Moran's I coef.	0.189468		10X_Visium_Human_DLPFC	0.006	g17	Moran's I coef.	0.117983
						10X_Visium_Human_DLPFC	0.0035	g18	Moran's I coef.	0.265602		10X_Visium_Human_DLPFC	0.006	g18	Moran's I coef.	0.114909
						10X_Visium_Human_DLPFC	0.0035	g19	Moran's I coef.	0.223511		10X_Visium_Human_DLPFC	0.006	g19	Moran's I coef.	0.103984
						10X_Visium_Human_DLPFC	0.0035	g20	Moran's I coef.	0.18592		10X_Visium_Human_DLPFC	0.006	g20	Moran's I coef.	0.116966
						10X_Visium_Human_DLPFC	0.0035	g21	Moran's I coef.	0.207106		10X_Visium_Human_DLPFC	0.006	g21	Moran's I coef.	0.125807
						10X_Visium_Human_DLPFC	0.0035	g22	Moran's I coef.	0.192345		10X_Visium_Human_DLPFC	0.006	g22	Moran's I coef.	0.113546
						10X_Visium_Human_DLPFC	0.0035	g23	Moran's I coef.	0.213135		10X_Visium_Human_DLPFC	0.006	g23	Moran's I coef.	0.120034
						10X_Visium_Human_DLPFC	0.0035	g24	Moran's I coef.	0.313706		10X_Visium_Human_DLPFC	0.006	g24	Moran's I coef.	0.11006
						10X_Visium_Human_DLPFC	0.0035	g25	Moran's I coef.	0.231275		10X_Visium_Human_DLPFC	0.006	g25	Moran's I coef.	0.0905623
						10X_Visium_Human_DLPFC	0.0035	g26	Moran's I coef.	0.248438		10X_Visium_Human_DLPFC	0.006	g26	Moran's I coef.	0.134072
						10X_Visium_Human_DLPFC	0.0035	g27	Moran's I coef.	0.230138		10X_Visium_Human_DLPFC	0.006	g27	Moran's I coef.	0.101885
						10X_Visium_Human_DLPFC	0.0035	g28	Moran's I coef.	0.158696		10X_Visium_Human_DLPFC	0.006	g28	Moran's I coef.	0.104345
						10X_Visium_Human_DLPFC	0.0035	g29	Moran's I coef.	0.30245		10X_Visium_Human_DLPFC	0.006	g29	Moran's I coef.	0.106819
						10X_Visium_Human_DLPFC	0.0035	g30	Moran's I coef.	0.163686		10X_Visium_Human_DLPFC	0.006	g30	Moran's I coef.	0.121418
						10X_Visium_Human_DLPFC	0.0035	g31	Moran's I coef.	0.204429		10X_Visium_Human_DLPFC	0.006	g31	Moran's I coef.	0.10831
						10X_Visium_Human_DLPFC	0.0035	g32	Moran's I coef.	0.200614		10X_Visium_Human_DLPFC	0.006	g32	Moran's I coef.	0.105172
						10X_Visium_Human_DLPFC	0.0035	g33	Moran's I coef.	0.299336		10X_Visium_Human_DLPFC	0.006	g33	Moran's I coef.	0.15431
						10X_Visium_Human_DLPFC	0.0035	g34	Moran's I coef.	0.187786		10X_Visium_Human_DLPFC	0.006	g34	Moran's I coef.	0.0711044
						10X_Visium_Human_DLPFC	0.0035	g35	Moran's I coef.	0.129059		10X_Visium_Human_DLPFC	0.006	g35	Moran's I coef.	0.106692
						10X_Visium_Human_DLPFC	0.0035	g36	Moran's I coef.	0.214495		10X_Visium_Human_DLPFC	0.006	g36	Moran's I coef.	0.099693
						10X_Visium_Human_DLPFC	0.0035	g37	Moran's I coef.	0.284579		10X_Visium_Human_DLPFC	0.006	g37	Moran's I coef.	0.111798
						10X_Visium_Human_DLPFC	0.0035	g38	Moran's I coef.	0.16576		10X_Visium_Human_DLPFC	0.006	g38	Moran's I coef.	0.0944866
						10X_Visium_Human_DLPFC	0.0035	g39	Moran's I coef.	0.147079		10X_Visium_Human_DLPFC	0.006	g39	Moran's I coef.	0.0889916
						10X_Visium_Human_DLPFC	0.0035	g40	Moran's I coef.	0.150899		10X_Visium_Human_DLPFC	0.006	g40	Moran's I coef.	0.0976577
						10X_Visium_Human_DLPFC	0.0035	g41	Moran's I coef.	0.163779		10X_Visium_Human_DLPFC	0.006	g41	Moran's I coef.	0.102092
						10X_Visium_Human_DLPFC	0.0035	g42	Moran's I coef.	0.183031		10X_Visium_Human_DLPFC	0.006	g42	Moran's I coef.	0.101662
						10X_Visium_Human_DLPFC	0.0035	g43	Moran's I coef.	0.184593		10X_Visium_Human_DLPFC	0.006	g43	Moran's I coef.	0.107495
						10X_Visium_Human_DLPFC	0.0035	g44	Moran's I coef.	0.29991		10X_Visium_Human_DLPFC	0.006	g44	Moran's I coef.	0.118165
						10X_Visium_Human_DLPFC	0.0035	g45	Moran's I coef.	0.159332		10X_Visium_Human_DLPFC	0.006	g45	Moran's I coef.	0.0921242
						10X_Visium_Human_DLPFC	0.0035	g46	Moran's I coef.	0.22454		10X_Visium_Human_DLPFC	0.006	g46	Moran's I coef.	0.0791107
						10X_Visium_Human_DLPFC	0.0035	g47	Moran's I coef.	0.250037		10X_Visium_Human_DLPFC	0.006	g47	Moran's I coef.	0.0993515
						10X_Visium_Human_DLPFC	0.0035	g48	Moran's I coef.	0.225144		10X_Visium_Human_DLPFC	0.006	g48	Moran's I coef.	0.114846
						10X_Visium_Human_DLPFC	0.0035	g49	Moran's I coef.	0.178897		10X_Visium_Human_DLPFC	0.006	g49	Moran's I coef.	0.0914822
						10X_Visium_Human_DLPFC	0.0035	g50	Moran's I coef.	0.17343		10X_Visium_Human_DLPFC	0.006	g50	Moran's I coef.	0.0867438
						10X_Visium_Human_DLPFC	0.004	g1	Moran's I coef.	0.380214		10X_Visium_Human_DLPFC	0.0055	g1	Moran's I coef.	0.340369
						10X_Visium_Human_DLPFC	0.004	g2	Moran's I coef.	0.331751		10X_Visium_Human_DLPFC	0.0055	g2	Moran's I coef.	0.298096
						10X_Visium_Human_DLPFC	0.004	g3	Moran's I coef.	0.287231		10X_Visium_Human_DLPFC	0.0055	g3	Moran's I coef.	0.213159
						10X_Visium_Human_DLPFC	0.004	g4	Moran's I coef.	0.350718		10X_Visium_Human_DLPFC	0.0055	g4	Moran's I coef.	0.253874
						10X_Visium_Human_DLPFC	0.004	g5	Moran's I coef.	0.305079		10X_Visium_Human_DLPFC	0.0055	g5	Moran's I coef.	0.236542
						10X_Visium_Human_DLPFC	0.004	g6	Moran's I coef.	0.385617		10X_Visium_Human_DLPFC	0.0055	g6	Moran's I coef.	0.189596
						10X_Visium_Human_DLPFC	0.004	g7	Moran's I coef.	0.123597		10X_Visium_Human_DLPFC	0.0055	g7	Moran's I coef.	0.182859
						10X_Visium_Human_DLPFC	0.004	g8	Moran's I coef.	0.306707		10X_Visium_Human_DLPFC	0.0055	g8	Moran's I coef.	0.255201
						10X_Visium_Human_DLPFC	0.004	g9	Moran's I coef.	0.215144		10X_Visium_Human_DLPFC	0.0055	g9	Moran's I coef.	0.157153
						10X_Visium_Human_DLPFC	0.004	g10	Moran's I coef.	0.202394		10X_Visium_Human_DLPFC	0.0055	g10	Moran's I coef.	0.162665
						10X_Visium_Human_DLPFC	0.004	g11	Moran's I coef.	0.20895		10X_Visium_Human_DLPFC	0.0055	g11	Moran's I coef.	0.157638
						10X_Visium_Human_DLPFC	0.004	g12	Moran's I coef.	0.198079		10X_Visium_Human_DLPFC	0.0055	g12	Moran's I coef.	0.160652
						10X_Visium_Human_DLPFC	0.004	g13	Moran's I coef.	0.161876		10X_Visium_Human_DLPFC	0.0055	g13	Moran's I coef.	0.143881
						10X_Visium_Human_DLPFC	0.004	g14	Moran's I coef.	0.117774		10X_Visium_Human_DLPFC	0.0055	g14	Moran's I coef.	0.147783
						10X_Visium_Human_DLPFC	0.004	g15	Moran's I coef.	0.193108		10X_Visium_Human_DLPFC	0.0055	g15	Moran's I coef.	0.144512
						10X_Visium_Human_DLPFC	0.004	g16	Moran's I coef.	0.277028		10X_Visium_Human_DLPFC	0.0055	g16	Moran's I coef.	0.175888
						10X_Visium_Human_DLPFC	0.004	g17	Moran's I coef.	0.189123		10X_Visium_Human_DLPFC	0.0055	g17	Moran's I coef.	0.139629
						10X_Visium_Human_DLPFC	0.004	g18	Moran's I coef.	0.223595		10X_Visium_Human_DLPFC	0.0055	g18	Moran's I coef.	0.121193
						10X_Visium_Human_DLPFC	0.004	g19	Moran's I coef.	0.215522		10X_Visium_Human_DLPFC	0.0055	g19	Moran's I coef.	0.134127
						10X_Visium_Human_DLPFC	0.004	g20	Moran's I coef.	0.123394		10X_Visium_Human_DLPFC	0.0055	g20	Moran's I coef.	0.147286
						10X_Visium_Human_DLPFC	0.004	g21	Moran's I coef.	0.179452		10X_Visium_Human_DLPFC	0.0055	g21	Moran's I coef.	0.16079
						10X_Visium_Human_DLPFC	0.004	g22	Moran's I coef.	0.170109		10X_Visium_Human_DLPFC	0.0055	g22	Moran's I coef.	0.163242
						10X_Visium_Human_DLPFC	0.004	g23	Moran's I coef.	0.165539		10X_Visium_Human_DLPFC	0.0055	g23	Moran's I coef.	0.154319
						10X_Visium_Human_DLPFC	0.004	g24	Moran's I coef.	0.306601		10X_Visium_Human_DLPFC	0.0055	g24	Moran's I coef.	0.168218
						10X_Visium_Human_DLPFC	0.004	g25	Moran's I coef.	0.212393		10X_Visium_Human_DLPFC	0.0055	g25	Moran's I coef.	0.162687
						10X_Visium_Human_DLPFC	0.004	g26	Moran's I coef.	0.180542		10X_Visium_Human_DLPFC	0.0055	g26	Moran's I coef.	0.146203
						10X_Visium_Human_DLPFC	0.004	g27	Moran's I coef.	0.209649		10X_Visium_Human_DLPFC	0.0055	g27	Moran's I coef.	0.163848
						10X_Visium_Human_DLPFC	0.004	g28	Moran's I coef.	0.169344		10X_Visium_Human_DLPFC	0.0055	g28	Moran's I coef.	0.127513
						10X_Visium_Human_DLPFC	0.004	g29	Moran's I coef.	0.287001		10X_Visium_Human_DLPFC	0.0055	g29	Moran's I coef.	0.191783
						10X_Visium_Human_DLPFC	0.004	g30	Moran's I coef.	0.145016		10X_Visium_Human_DLPFC	0.0055	g30	Moran's I coef.	0.125875
						10X_Visium_Human_DLPFC	0.004	g31	Moran's I coef.	0.163519		10X_Visium_Human_DLPFC	0.0055	g31	Moran's I coef.	0.140689
						10X_Visium_Human_DLPFC	0.004	g32	Moran's I coef.	0.200333		10X_Visium_Human_DLPFC	0.0055	g32	Moran's I coef.	0.150783
						10X_Visium_Human_DLPFC	0.004	g33	Moran's I coef.	0.28956		10X_Visium_Human_DLPFC	0.0055	g33	Moran's I coef.	0.153287
						10X_Visium_Human_DLPFC	0.004	g34	Moran's I coef.	0.166253		10X_Visium_Human_DLPFC	0.0055	g34	Moran's I coef.	0.0853623
						10X_Visium_Human_DLPFC	0.004	g35	Moran's I coef.	0.102348		10X_Visium_Human_DLPFC	0.0055	g35	Moran's I coef.	0.114733
						10X_Visium_Human_DLPFC	0.004	g36	Moran's I coef.	0.15992		10X_Visium_Human_DLPFC	0.0055	g36	Moran's I coef.	0.140063
						10X_Visium_Human_DLPFC	0.004	g37	Moran's I coef.	0.271934		10X_Visium_Human_DLPFC	0.0055	g37	Moran's I coef.	0.116056
						10X_Visium_Human_DLPFC	0.004	g38	Moran's I coef.	0.18136		10X_Visium_Human_DLPFC	0.0055	g38	Moran's I coef.	0.10701
						10X_Visium_Human_DLPFC	0.004	g39	Moran's I coef.	0.146679		10X_Visium_Human_DLPFC	0.0055	g39	Moran's I coef.	0.120602
						10X_Visium_Human_DLPFC	0.004	g40	Moran's I coef.	0.159519		10X_Visium_Human_DLPFC	0.0055	g40	Moran's I coef.	0.159134
						10X_Visium_Human_DLPFC	0.004	g41	Moran's I coef.	0.181851		10X_Visium_Human_DLPFC	0.0055	g41	Moran's I coef.	0.0981915
						10X_Visium_Human_DLPFC	0.004	g42	Moran's I coef.	0.181724		10X_Visium_Human_DLPFC	0.0055	g42	Moran's I coef.	0.140011
						10X_Visium_Human_DLPFC	0.004	g43	Moran's I coef.	0.163977		10X_Visium_Human_DLPFC	0.0055	g43	Moran's I coef.	0.128156
						10X_Visium_Human_DLPFC	0.004	g44	Moran's I coef.	0.224535		10X_Visium_Human_DLPFC	0.0055	g44	Moran's I coef.	0.115979
						10X_Visium_Human_DLPFC	0.004	g45	Moran's I coef.	0.156258		10X_Visium_Human_DLPFC	0.0055	g45	Moran's I coef.	0.106533
						10X_Visium_Human_DLPFC	0.004	g46	Moran's I coef.	0.177374		10X_Visium_Human_DLPFC	0.0055	g46	Moran's I coef.	0.146445
						10X_Visium_Human_DLPFC	0.004	g47	Moran's I coef.	0.174004		10X_Visium_Human_DLPFC	0.0055	g47	Moran's I coef.	0.153929
						10X_Visium_Human_DLPFC	0.004	g48	Moran's I coef.	0.196949		10X_Visium_Human_DLPFC	0.0055	g48	Moran's I coef.	0.139824
						10X_Visium_Human_DLPFC	0.004	g49	Moran's I coef.	0.131616		10X_Visium_Human_DLPFC	0.0055	g49	Moran's I coef.	0.122003
						10X_Visium_Human_DLPFC	0.004	g50	Moran's I coef.	0.127281		10X_Visium_Human_DLPFC	0.0055	g50	Moran's I coef.	0.111223
						10X_Visium_Human_DLPFC	0.0045	g1	Moran's I coef.	0.36216		10X_Visium_Human_DLPFC	0.005	g1	Moran's I coef.	0.41763
						10X_Visium_Human_DLPFC	0.0045	g2	Moran's I coef.	0.294488		10X_Visium_Human_DLPFC	0.005	g2	Moran's I coef.	0.291642
						10X_Visium_Human_DLPFC	0.0045	g3	Moran's I coef.	0.249381		10X_Visium_Human_DLPFC	0.005	g3	Moran's I coef.	0.222851
						10X_Visium_Human_DLPFC	0.0045	g4	Moran's I coef.	0.315785		10X_Visium_Human_DLPFC	0.005	g4	Moran's I coef.	0.335859
						10X_Visium_Human_DLPFC	0.0045	g5	Moran's I coef.	0.291555		10X_Visium_Human_DLPFC	0.005	g5	Moran's I coef.	0.273784
						10X_Visium_Human_DLPFC	0.0045	g6	Moran's I coef.	0.286982		10X_Visium_Human_DLPFC	0.005	g6	Moran's I coef.	0.274027
						10X_Visium_Human_DLPFC	0.0045	g7	Moran's I coef.	0.119857		10X_Visium_Human_DLPFC	0.005	g7	Moran's I coef.	0.221647
						10X_Visium_Human_DLPFC	0.0045	g8	Moran's I coef.	0.301086		10X_Visium_Human_DLPFC	0.005	g8	Moran's I coef.	0.268202
						10X_Visium_Human_DLPFC	0.0045	g9	Moran's I coef.	0.176246		10X_Visium_Human_DLPFC	0.005	g9	Moran's I coef.	0.205037
						10X_Visium_Human_DLPFC	0.0045	g10	Moran's I coef.	0.172101		10X_Visium_Human_DLPFC	0.005	g10	Moran's I coef.	0.202496
						10X_Visium_Human_DLPFC	0.0045	g11	Moran's I coef.	0.15553		10X_Visium_Human_DLPFC	0.005	g11	Moran's I coef.	0.194149
						10X_Visium_Human_DLPFC	0.0045	g12	Moran's I coef.	0.146229		10X_Visium_Human_DLPFC	0.005	g12	Moran's I coef.	0.204939
						10X_Visium_Human_DLPFC	0.0045	g13	Moran's I coef.	0.163109		10X_Visium_Human_DLPFC	0.005	g13	Moran's I coef.	0.184373
						10X_Visium_Human_DLPFC	0.0045	g14	Moran's I coef.	0.145463		10X_Visium_Human_DLPFC	0.005	g14	Moran's I coef.	0.204683
						10X_Visium_Human_DLPFC	0.0045	g15	Moran's I coef.	0.202963		10X_Visium_Human_DLPFC	0.005	g15	Moran's I coef.	0.155763
						10X_Visium_Human_DLPFC	0.0045	g16	Moran's I coef.	0.274532		10X_Visium_Human_DLPFC	0.005	g16	Moran's I coef.	0.208289
						10X_Visium_Human_DLPFC	0.0045	g17	Moran's I coef.	0.180291		10X_Visium_Human_DLPFC	0.005	g17	Moran's I coef.	0.17574
						10X_Visium_Human_DLPFC	0.0045	g18	Moran's I coef.	0.198713		10X_Visium_Human_DLPFC	0.005	g18	Moran's I coef.	0.155378
						10X_Visium_Human_DLPFC	0.0045	g19	Moran's I coef.	0.181426		10X_Visium_Human_DLPFC	0.005	g19	Moran's I coef.	0.188945
						10X_Visium_Human_DLPFC	0.0045	g20	Moran's I coef.	0.138295		10X_Visium_Human_DLPFC	0.005	g20	Moran's I coef.	0.200626
						10X_Visium_Human_DLPFC	0.0045	g21	Moran's I coef.	0.137877		10X_Visium_Human_DLPFC	0.005	g21	Moran's I coef.	0.181422
						10X_Visium_Human_DLPFC	0.0045	g22	Moran's I coef.	0.190398		10X_Visium_Human_DLPFC	0.005	g22	Moran's I coef.	0.173006
						10X_Visium_Human_DLPFC	0.0045	g23	Moran's I coef.	0.15604		10X_Visium_Human_DLPFC	0.005	g23	Moran's I coef.	0.182936
						10X_Visium_Human_DLPFC	0.0045	g24	Moran's I coef.	0.24391		10X_Visium_Human_DLPFC	0.005	g24	Moran's I coef.	0.223223
						10X_Visium_Human_DLPFC	0.0045	g25	Moran's I coef.	0.165467		10X_Visium_Human_DLPFC	0.005	g25	Moran's I coef.	0.223663
						10X_Visium_Human_DLPFC	0.0045	g26	Moran's I coef.	0.150115		10X_Visium_Human_DLPFC	0.005	g26	Moran's I coef.	0.210463
						10X_Visium_Human_DLPFC	0.0045	g27	Moran's I coef.	0.140021		10X_Visium_Human_DLPFC	0.005	g27	Moran's I coef.	0.187305
						10X_Visium_Human_DLPFC	0.0045	g28	Moran's I coef.	0.146225		10X_Visium_Human_DLPFC	0.005	g28	Moran's I coef.	0.183796
						10X_Visium_Human_DLPFC	0.0045	g29	Moran's I coef.	0.234139		10X_Visium_Human_DLPFC	0.005	g29	Moran's I coef.	0.209558
						10X_Visium_Human_DLPFC	0.0045	g30	Moran's I coef.	0.117543		10X_Visium_Human_DLPFC	0.005	g30	Moran's I coef.	0.172964
						10X_Visium_Human_DLPFC	0.0045	g31	Moran's I coef.	0.119539		10X_Visium_Human_DLPFC	0.005	g31	Moran's I coef.	0.182051
						10X_Visium_Human_DLPFC	0.0045	g32	Moran's I coef.	0.166964		10X_Visium_Human_DLPFC	0.005	g32	Moran's I coef.	0.140807
						10X_Visium_Human_DLPFC	0.0045	g33	Moran's I coef.	0.269904		10X_Visium_Human_DLPFC	0.005	g33	Moran's I coef.	0.191455
						10X_Visium_Human_DLPFC	0.0045	g34	Moran's I coef.	0.122314		10X_Visium_Human_DLPFC	0.005	g34	Moran's I coef.	0.126287
						10X_Visium_Human_DLPFC	0.0045	g35	Moran's I coef.	0.0930769		10X_Visium_Human_DLPFC	0.005	g35	Moran's I coef.	0.169268
						10X_Visium_Human_DLPFC	0.0045	g36	Moran's I coef.	0.138056		10X_Visium_Human_DLPFC	0.005	g36	Moran's I coef.	0.152832
						10X_Visium_Human_DLPFC	0.0045	g37	Moran's I coef.	0.19916		10X_Visium_Human_DLPFC	0.005	g37	Moran's I coef.	0.155536
						10X_Visium_Human_DLPFC	0.0045	g38	Moran's I coef.	0.165425		10X_Visium_Human_DLPFC	0.005	g38	Moran's I coef.	0.156312
						10X_Visium_Human_DLPFC	0.0045	g39	Moran's I coef.	0.136217		10X_Visium_Human_DLPFC	0.005	g39	Moran's I coef.	0.143832
						10X_Visium_Human_DLPFC	0.0045	g40	Moran's I coef.	0.161107		10X_Visium_Human_DLPFC	0.005	g40	Moran's I coef.	0.178656
						10X_Visium_Human_DLPFC	0.0045	g41	Moran's I coef.	0.162763		10X_Visium_Human_DLPFC	0.005	g41	Moran's I coef.	0.146643
						10X_Visium_Human_DLPFC	0.0045	g42	Moran's I coef.	0.152832		10X_Visium_Human_DLPFC	0.005	g42	Moran's I coef.	0.159619
						10X_Visium_Human_DLPFC	0.0045	g43	Moran's I coef.	0.15886		10X_Visium_Human_DLPFC	0.005	g43	Moran's I coef.	0.150611
						10X_Visium_Human_DLPFC	0.0045	g44	Moran's I coef.	0.221166		10X_Visium_Human_DLPFC	0.005	g44	Moran's I coef.	0.149068
						10X_Visium_Human_DLPFC	0.0045	g45	Moran's I coef.	0.1128		10X_Visium_Human_DLPFC	0.005	g45	Moran's I coef.	0.151362
						10X_Visium_Human_DLPFC	0.0045	g46	Moran's I coef.	0.187613		10X_Visium_Human_DLPFC	0.005	g46	Moran's I coef.	0.157814
						10X_Visium_Human_DLPFC	0.0045	g47	Moran's I coef.	0.165082		10X_Visium_Human_DLPFC	0.005	g47	Moran's I coef.	0.127268
						10X_Visium_Human_DLPFC	0.0045	g48	Moran's I coef.	0.263357		10X_Visium_Human_DLPFC	0.005	g48	Moran's I coef.	0.180157
						10X_Visium_Human_DLPFC	0.0045	g49	Moran's I coef.	0.104977		10X_Visium_Human_DLPFC	0.005	g49	Moran's I coef.	0.155806
						10X_Visium_Human_DLPFC	0.0045	g50	Moran's I coef.	0.110951		10X_Visium_Human_DLPFC	0.005	g50	Moran's I coef.	0.120565
						10X_Visium_Human_DLPFC	0.005	g1	Moran's I coef.	0.36232		10X_Visium_Human_DLPFC	0.0045	g1	Moran's I coef.	0.490189
						10X_Visium_Human_DLPFC	0.005	g2	Moran's I coef.	0.285107		10X_Visium_Human_DLPFC	0.0045	g2	Moran's I coef.	0.333055
						10X_Visium_Human_DLPFC	0.005	g3	Moran's I coef.	0.236625		10X_Visium_Human_DLPFC	0.0045	g3	Moran's I coef.	0.29584
						10X_Visium_Human_DLPFC	0.005	g4	Moran's I coef.	0.314053		10X_Visium_Human_DLPFC	0.0045	g4	Moran's I coef.	0.381151
						10X_Visium_Human_DLPFC	0.005	g5	Moran's I coef.	0.271791		10X_Visium_Human_DLPFC	0.0045	g5	Moran's I coef.	0.312786
						10X_Visium_Human_DLPFC	0.005	g6	Moran's I coef.	0.293069		10X_Visium_Human_DLPFC	0.0045	g6	Moran's I coef.	0.343182
						10X_Visium_Human_DLPFC	0.005	g7	Moran's I coef.	0.100995		10X_Visium_Human_DLPFC	0.0045	g7	Moran's I coef.	0.242252
						10X_Visium_Human_DLPFC	0.005	g8	Moran's I coef.	0.274273		10X_Visium_Human_DLPFC	0.0045	g8	Moran's I coef.	0.298609
						10X_Visium_Human_DLPFC	0.005	g9	Moran's I coef.	0.150084		10X_Visium_Human_DLPFC	0.0045	g9	Moran's I coef.	0.26253
						10X_Visium_Human_DLPFC	0.005	g10	Moran's I coef.	0.155745		10X_Visium_Human_DLPFC	0.0045	g10	Moran's I coef.	0.237148
						10X_Visium_Human_DLPFC	0.005	g11	Moran's I coef.	0.132895		10X_Visium_Human_DLPFC	0.0045	g11	Moran's I coef.	0.255653
						10X_Visium_Human_DLPFC	0.005	g12	Moran's I coef.	0.141625		10X_Visium_Human_DLPFC	0.0045	g12	Moran's I coef.	0.251702
						10X_Visium_Human_DLPFC	0.005	g13	Moran's I coef.	0.157764		10X_Visium_Human_DLPFC	0.0045	g13	Moran's I coef.	0.223861
						10X_Visium_Human_DLPFC	0.005	g14	Moran's I coef.	0.0906007		10X_Visium_Human_DLPFC	0.0045	g14	Moran's I coef.	0.239608
						10X_Visium_Human_DLPFC	0.005	g15	Moran's I coef.	0.164857		10X_Visium_Human_DLPFC	0.0045	g15	Moran's I coef.	0.21788
						10X_Visium_Human_DLPFC	0.005	g16	Moran's I coef.	0.272671		10X_Visium_Human_DLPFC	0.0045	g16	Moran's I coef.	0.245142
						10X_Visium_Human_DLPFC	0.005	g17	Moran's I coef.	0.133371		10X_Visium_Human_DLPFC	0.0045	g17	Moran's I coef.	0.235992
						10X_Visium_Human_DLPFC	0.005	g18	Moran's I coef.	0.211247		10X_Visium_Human_DLPFC	0.0045	g18	Moran's I coef.	0.192069
						10X_Visium_Human_DLPFC	0.005	g19	Moran's I coef.	0.160171		10X_Visium_Human_DLPFC	0.0045	g19	Moran's I coef.	0.174827
						10X_Visium_Human_DLPFC	0.005	g20	Moran's I coef.	0.109633		10X_Visium_Human_DLPFC	0.0045	g20	Moran's I coef.	0.233614
						10X_Visium_Human_DLPFC	0.005	g21	Moran's I coef.	0.120246		10X_Visium_Human_DLPFC	0.0045	g21	Moran's I coef.	0.229349
						10X_Visium_Human_DLPFC	0.005	g22	Moran's I coef.	0.117981		10X_Visium_Human_DLPFC	0.0045	g22	Moran's I coef.	0.215574
						10X_Visium_Human_DLPFC	0.005	g23	Moran's I coef.	0.129784		10X_Visium_Human_DLPFC	0.0045	g23	Moran's I coef.	0.219623
						10X_Visium_Human_DLPFC	0.005	g24	Moran's I coef.	0.264135		10X_Visium_Human_DLPFC	0.0045	g24	Moran's I coef.	0.228108
						10X_Visium_Human_DLPFC	0.005	g25	Moran's I coef.	0.185261		10X_Visium_Human_DLPFC	0.0045	g25	Moran's I coef.	0.248354
						10X_Visium_Human_DLPFC	0.005	g26	Moran's I coef.	0.18748		10X_Visium_Human_DLPFC	0.0045	g26	Moran's I coef.	0.231006
						10X_Visium_Human_DLPFC	0.005	g27	Moran's I coef.	0.171585		10X_Visium_Human_DLPFC	0.0045	g27	Moran's I coef.	0.192269
						10X_Visium_Human_DLPFC	0.005	g28	Moran's I coef.	0.117928		10X_Visium_Human_DLPFC	0.0045	g28	Moran's I coef.	0.238589
						10X_Visium_Human_DLPFC	0.005	g29	Moran's I coef.	0.255535		10X_Visium_Human_DLPFC	0.0045	g29	Moran's I coef.	0.274266
						10X_Visium_Human_DLPFC	0.005	g30	Moran's I coef.	0.0888178		10X_Visium_Human_DLPFC	0.0045	g30	Moran's I coef.	0.175675
						10X_Visium_Human_DLPFC	0.005	g31	Moran's I coef.	0.12282		10X_Visium_Human_DLPFC	0.0045	g31	Moran's I coef.	0.227586
						10X_Visium_Human_DLPFC	0.005	g32	Moran's I coef.	0.131604		10X_Visium_Human_DLPFC	0.0045	g32	Moran's I coef.	0.215863
						10X_Visium_Human_DLPFC	0.005	g33	Moran's I coef.	0.207266		10X_Visium_Human_DLPFC	0.0045	g33	Moran's I coef.	0.243424
						10X_Visium_Human_DLPFC	0.005	g34	Moran's I coef.	0.174098		10X_Visium_Human_DLPFC	0.0045	g34	Moran's I coef.	0.109994
						10X_Visium_Human_DLPFC	0.005	g35	Moran's I coef.	0.117682		10X_Visium_Human_DLPFC	0.0045	g35	Moran's I coef.	0.214742
						10X_Visium_Human_DLPFC	0.005	g36	Moran's I coef.	0.123924		10X_Visium_Human_DLPFC	0.0045	g36	Moran's I coef.	0.172398
						10X_Visium_Human_DLPFC	0.005	g37	Moran's I coef.	0.184785		10X_Visium_Human_DLPFC	0.0045	g37	Moran's I coef.	0.21669
						10X_Visium_Human_DLPFC	0.005	g38	Moran's I coef.	0.121599		10X_Visium_Human_DLPFC	0.0045	g38	Moran's I coef.	0.204267
						10X_Visium_Human_DLPFC	0.005	g39	Moran's I coef.	0.102283		10X_Visium_Human_DLPFC	0.0045	g39	Moran's I coef.	0.193474
						10X_Visium_Human_DLPFC	0.005	g40	Moran's I coef.	0.122503		10X_Visium_Human_DLPFC	0.0045	g40	Moran's I coef.	0.194402
						10X_Visium_Human_DLPFC	0.005	g41	Moran's I coef.	0.184387		10X_Visium_Human_DLPFC	0.0045	g41	Moran's I coef.	0.120592
						10X_Visium_Human_DLPFC	0.005	g42	Moran's I coef.	0.114672		10X_Visium_Human_DLPFC	0.0045	g42	Moran's I coef.	0.17733
						10X_Visium_Human_DLPFC	0.005	g43	Moran's I coef.	0.0883141		10X_Visium_Human_DLPFC	0.0045	g43	Moran's I coef.	0.164796
						10X_Visium_Human_DLPFC	0.005	g44	Moran's I coef.	0.207636		10X_Visium_Human_DLPFC	0.0045	g44	Moran's I coef.	0.194439
						10X_Visium_Human_DLPFC	0.005	g45	Moran's I coef.	0.131275		10X_Visium_Human_DLPFC	0.0045	g45	Moran's I coef.	0.173168
						10X_Visium_Human_DLPFC	0.005	g46	Moran's I coef.	0.200955		10X_Visium_Human_DLPFC	0.0045	g46	Moran's I coef.	0.1542
						10X_Visium_Human_DLPFC	0.005	g47	Moran's I coef.	0.200455		10X_Visium_Human_DLPFC	0.0045	g47	Moran's I coef.	0.188447
						10X_Visium_Human_DLPFC	0.005	g48	Moran's I coef.	0.199788		10X_Visium_Human_DLPFC	0.0045	g48	Moran's I coef.	0.226369
						10X_Visium_Human_DLPFC	0.005	g49	Moran's I coef.	0.110727		10X_Visium_Human_DLPFC	0.0045	g49	Moran's I coef.	0.176457
						10X_Visium_Human_DLPFC	0.005	g50	Moran's I coef.	0.0998545		10X_Visium_Human_DLPFC	0.0045	g50	Moran's I coef.	0.158844
						10X_Visium_Human_DLPFC	0.0055	g1	Moran's I coef.	0.281794		10X_Visium_Human_DLPFC	0.004	g1	Moran's I coef.	0.572949
						10X_Visium_Human_DLPFC	0.0055	g2	Moran's I coef.	0.232462		10X_Visium_Human_DLPFC	0.004	g2	Moran's I coef.	0.387515
						10X_Visium_Human_DLPFC	0.0055	g3	Moran's I coef.	0.209103		10X_Visium_Human_DLPFC	0.004	g3	Moran's I coef.	0.365011
						10X_Visium_Human_DLPFC	0.0055	g4	Moran's I coef.	0.26633		10X_Visium_Human_DLPFC	0.004	g4	Moran's I coef.	0.442714
						10X_Visium_Human_DLPFC	0.0055	g5	Moran's I coef.	0.271775		10X_Visium_Human_DLPFC	0.004	g5	Moran's I coef.	0.388184
						10X_Visium_Human_DLPFC	0.0055	g6	Moran's I coef.	0.273249		10X_Visium_Human_DLPFC	0.004	g6	Moran's I coef.	0.386004
						10X_Visium_Human_DLPFC	0.0055	g7	Moran's I coef.	0.0879302		10X_Visium_Human_DLPFC	0.004	g7	Moran's I coef.	0.298286
						10X_Visium_Human_DLPFC	0.0055	g8	Moran's I coef.	0.271858		10X_Visium_Human_DLPFC	0.004	g8	Moran's I coef.	0.346061
						10X_Visium_Human_DLPFC	0.0055	g9	Moran's I coef.	0.124151		10X_Visium_Human_DLPFC	0.004	g9	Moran's I coef.	0.284585
						10X_Visium_Human_DLPFC	0.0055	g10	Moran's I coef.	0.13963		10X_Visium_Human_DLPFC	0.004	g10	Moran's I coef.	0.292367
						10X_Visium_Human_DLPFC	0.0055	g11	Moran's I coef.	0.155416		10X_Visium_Human_DLPFC	0.004	g11	Moran's I coef.	0.272463
						10X_Visium_Human_DLPFC	0.0055	g12	Moran's I coef.	0.150804		10X_Visium_Human_DLPFC	0.004	g12	Moran's I coef.	0.284991
						10X_Visium_Human_DLPFC	0.0055	g13	Moran's I coef.	0.0928983		10X_Visium_Human_DLPFC	0.004	g13	Moran's I coef.	0.257328
						10X_Visium_Human_DLPFC	0.0055	g14	Moran's I coef.	0.0728595		10X_Visium_Human_DLPFC	0.004	g14	Moran's I coef.	0.266613
						10X_Visium_Human_DLPFC	0.0055	g15	Moran's I coef.	0.106272		10X_Visium_Human_DLPFC	0.004	g15	Moran's I coef.	0.276907
						10X_Visium_Human_DLPFC	0.0055	g16	Moran's I coef.	0.205496		10X_Visium_Human_DLPFC	0.004	g16	Moran's I coef.	0.321198
						10X_Visium_Human_DLPFC	0.0055	g17	Moran's I coef.	0.102582		10X_Visium_Human_DLPFC	0.004	g17	Moran's I coef.	0.254739
						10X_Visium_Human_DLPFC	0.0055	g18	Moran's I coef.	0.197778		10X_Visium_Human_DLPFC	0.004	g18	Moran's I coef.	0.23115
						10X_Visium_Human_DLPFC	0.0055	g19	Moran's I coef.	0.135787		10X_Visium_Human_DLPFC	0.004	g19	Moran's I coef.	0.257381
						10X_Visium_Human_DLPFC	0.0055	g20	Moran's I coef.	0.112892		10X_Visium_Human_DLPFC	0.004	g20	Moran's I coef.	0.274618
						10X_Visium_Human_DLPFC	0.0055	g21	Moran's I coef.	0.123752		10X_Visium_Human_DLPFC	0.004	g21	Moran's I coef.	0.266926
						10X_Visium_Human_DLPFC	0.0055	g22	Moran's I coef.	0.114761		10X_Visium_Human_DLPFC	0.004	g22	Moran's I coef.	0.250654
						10X_Visium_Human_DLPFC	0.0055	g23	Moran's I coef.	0.0901733		10X_Visium_Human_DLPFC	0.004	g23	Moran's I coef.	0.255109
						10X_Visium_Human_DLPFC	0.0055	g24	Moran's I coef.	0.162215		10X_Visium_Human_DLPFC	0.004	g24	Moran's I coef.	0.270983
						10X_Visium_Human_DLPFC	0.0055	g25	Moran's I coef.	0.146678		10X_Visium_Human_DLPFC	0.004	g25	Moran's I coef.	0.31847
						10X_Visium_Human_DLPFC	0.0055	g26	Moran's I coef.	0.161526		10X_Visium_Human_DLPFC	0.004	g26	Moran's I coef.	0.272883
						10X_Visium_Human_DLPFC	0.0055	g27	Moran's I coef.	0.131024		10X_Visium_Human_DLPFC	0.004	g27	Moran's I coef.	0.264591
						10X_Visium_Human_DLPFC	0.0055	g28	Moran's I coef.	0.076787		10X_Visium_Human_DLPFC	0.004	g28	Moran's I coef.	0.233393
						10X_Visium_Human_DLPFC	0.0055	g29	Moran's I coef.	0.181315		10X_Visium_Human_DLPFC	0.004	g29	Moran's I coef.	0.290189
						10X_Visium_Human_DLPFC	0.0055	g30	Moran's I coef.	0.0808286		10X_Visium_Human_DLPFC	0.004	g30	Moran's I coef.	0.226112
						10X_Visium_Human_DLPFC	0.0055	g31	Moran's I coef.	0.120116		10X_Visium_Human_DLPFC	0.004	g31	Moran's I coef.	0.244408
						10X_Visium_Human_DLPFC	0.0055	g32	Moran's I coef.	0.13624		10X_Visium_Human_DLPFC	0.004	g32	Moran's I coef.	0.228076
						10X_Visium_Human_DLPFC	0.0055	g33	Moran's I coef.	0.183059		10X_Visium_Human_DLPFC	0.004	g33	Moran's I coef.	0.245649
						10X_Visium_Human_DLPFC	0.0055	g34	Moran's I coef.	0.0946882		10X_Visium_Human_DLPFC	0.004	g34	Moran's I coef.	0.157515
						10X_Visium_Human_DLPFC	0.0055	g35	Moran's I coef.	0.0741253		10X_Visium_Human_DLPFC	0.004	g35	Moran's I coef.	0.227437
						10X_Visium_Human_DLPFC	0.0055	g36	Moran's I coef.	0.118343		10X_Visium_Human_DLPFC	0.004	g36	Moran's I coef.	0.234449
						10X_Visium_Human_DLPFC	0.0055	g37	Moran's I coef.	0.15748		10X_Visium_Human_DLPFC	0.004	g37	Moran's I coef.	0.228675
						10X_Visium_Human_DLPFC	0.0055	g38	Moran's I coef.	0.108241		10X_Visium_Human_DLPFC	0.004	g38	Moran's I coef.	0.197937
						10X_Visium_Human_DLPFC	0.0055	g39	Moran's I coef.	0.0920584		10X_Visium_Human_DLPFC	0.004	g39	Moran's I coef.	0.209297
						10X_Visium_Human_DLPFC	0.0055	g40	Moran's I coef.	0.131514		10X_Visium_Human_DLPFC	0.004	g40	Moran's I coef.	0.22867
						10X_Visium_Human_DLPFC	0.0055	g41	Moran's I coef.	0.122816		10X_Visium_Human_DLPFC	0.004	g41	Moran's I coef.	0.168919
						10X_Visium_Human_DLPFC	0.0055	g42	Moran's I coef.	0.0938793		10X_Visium_Human_DLPFC	0.004	g42	Moran's I coef.	0.213776
						10X_Visium_Human_DLPFC	0.0055	g43	Moran's I coef.	0.113315		10X_Visium_Human_DLPFC	0.004	g43	Moran's I coef.	0.204631
						10X_Visium_Human_DLPFC	0.0055	g44	Moran's I coef.	0.163161		10X_Visium_Human_DLPFC	0.004	g44	Moran's I coef.	0.228943
						10X_Visium_Human_DLPFC	0.0055	g45	Moran's I coef.	0.0953859		10X_Visium_Human_DLPFC	0.004	g45	Moran's I coef.	0.215493
						10X_Visium_Human_DLPFC	0.0055	g46	Moran's I coef.	0.152807		10X_Visium_Human_DLPFC	0.004	g46	Moran's I coef.	0.227858
						10X_Visium_Human_DLPFC	0.0055	g47	Moran's I coef.	0.155912		10X_Visium_Human_DLPFC	0.004	g47	Moran's I coef.	0.201641
						10X_Visium_Human_DLPFC	0.0055	g48	Moran's I coef.	0.205473		10X_Visium_Human_DLPFC	0.004	g48	Moran's I coef.	0.269018
						10X_Visium_Human_DLPFC	0.0055	g49	Moran's I coef.	0.137858		10X_Visium_Human_DLPFC	0.004	g49	Moran's I coef.	0.196641
						10X_Visium_Human_DLPFC	0.0055	g50	Moran's I coef.	0.0738315		10X_Visium_Human_DLPFC	0.004	g50	Moran's I coef.	0.209797
						10X_Visium_Human_DLPFC	0.006	g1	Moran's I coef.	0.241627		10X_Visium_Human_DLPFC	0.0035	g1	Moran's I coef.	0.643982
						10X_Visium_Human_DLPFC	0.006	g2	Moran's I coef.	0.200243		10X_Visium_Human_DLPFC	0.0035	g2	Moran's I coef.	0.468111
						10X_Visium_Human_DLPFC	0.006	g3	Moran's I coef.	0.150181		10X_Visium_Human_DLPFC	0.0035	g3	Moran's I coef.	0.392412
						10X_Visium_Human_DLPFC	0.006	g4	Moran's I coef.	0.269286		10X_Visium_Human_DLPFC	0.0035	g4	Moran's I coef.	0.488904
						10X_Visium_Human_DLPFC	0.006	g5	Moran's I coef.	0.196902		10X_Visium_Human_DLPFC	0.0035	g5	Moran's I coef.	0.455938
						10X_Visium_Human_DLPFC	0.006	g6	Moran's I coef.	0.236053		10X_Visium_Human_DLPFC	0.0035	g6	Moran's I coef.	0.459061
						10X_Visium_Human_DLPFC	0.006	g7	Moran's I coef.	0.069536		10X_Visium_Human_DLPFC	0.0035	g7	Moran's I coef.	0.325606
						10X_Visium_Human_DLPFC	0.006	g8	Moran's I coef.	0.209575		10X_Visium_Human_DLPFC	0.0035	g8	Moran's I coef.	0.402426
						10X_Visium_Human_DLPFC	0.006	g9	Moran's I coef.	0.123842		10X_Visium_Human_DLPFC	0.0035	g9	Moran's I coef.	0.335721
						10X_Visium_Human_DLPFC	0.006	g10	Moran's I coef.	0.14343		10X_Visium_Human_DLPFC	0.0035	g10	Moran's I coef.	0.310548
						10X_Visium_Human_DLPFC	0.006	g11	Moran's I coef.	0.105079		10X_Visium_Human_DLPFC	0.0035	g11	Moran's I coef.	0.275384
						10X_Visium_Human_DLPFC	0.006	g12	Moran's I coef.	0.0990975		10X_Visium_Human_DLPFC	0.0035	g12	Moran's I coef.	0.322606
						10X_Visium_Human_DLPFC	0.006	g13	Moran's I coef.	0.0943626		10X_Visium_Human_DLPFC	0.0035	g13	Moran's I coef.	0.271776
						10X_Visium_Human_DLPFC	0.006	g14	Moran's I coef.	0.0899042		10X_Visium_Human_DLPFC	0.0035	g14	Moran's I coef.	0.311426
						10X_Visium_Human_DLPFC	0.006	g15	Moran's I coef.	0.0974918		10X_Visium_Human_DLPFC	0.0035	g15	Moran's I coef.	0.308035
						10X_Visium_Human_DLPFC	0.006	g16	Moran's I coef.	0.13993		10X_Visium_Human_DLPFC	0.0035	g16	Moran's I coef.	0.384654
						10X_Visium_Human_DLPFC	0.006	g17	Moran's I coef.	0.115596		10X_Visium_Human_DLPFC	0.0035	g17	Moran's I coef.	0.277113
						10X_Visium_Human_DLPFC	0.006	g18	Moran's I coef.	0.129056		10X_Visium_Human_DLPFC	0.0035	g18	Moran's I coef.	0.281161
						10X_Visium_Human_DLPFC	0.006	g19	Moran's I coef.	0.118137		10X_Visium_Human_DLPFC	0.0035	g19	Moran's I coef.	0.273262
						10X_Visium_Human_DLPFC	0.006	g20	Moran's I coef.	0.0932141		10X_Visium_Human_DLPFC	0.0035	g20	Moran's I coef.	0.307159
						10X_Visium_Human_DLPFC	0.006	g21	Moran's I coef.	0.120027		10X_Visium_Human_DLPFC	0.0035	g21	Moran's I coef.	0.273415
						10X_Visium_Human_DLPFC	0.006	g22	Moran's I coef.	0.110383		10X_Visium_Human_DLPFC	0.0035	g22	Moran's I coef.	0.25576
						10X_Visium_Human_DLPFC	0.006	g23	Moran's I coef.	0.0594276		10X_Visium_Human_DLPFC	0.0035	g23	Moran's I coef.	0.276309
						10X_Visium_Human_DLPFC	0.006	g24	Moran's I coef.	0.177813		10X_Visium_Human_DLPFC	0.0035	g24	Moran's I coef.	0.295146
						10X_Visium_Human_DLPFC	0.006	g25	Moran's I coef.	0.0829679		10X_Visium_Human_DLPFC	0.0035	g25	Moran's I coef.	0.351496
						10X_Visium_Human_DLPFC	0.006	g26	Moran's I coef.	0.117575		10X_Visium_Human_DLPFC	0.0035	g26	Moran's I coef.	0.306772
						10X_Visium_Human_DLPFC	0.006	g27	Moran's I coef.	0.09978		10X_Visium_Human_DLPFC	0.0035	g27	Moran's I coef.	0.279708
						10X_Visium_Human_DLPFC	0.006	g28	Moran's I coef.	0.0929608		10X_Visium_Human_DLPFC	0.0035	g28	Moran's I coef.	0.261821
						10X_Visium_Human_DLPFC	0.006	g29	Moran's I coef.	0.13419		10X_Visium_Human_DLPFC	0.0035	g29	Moran's I coef.	0.334141
						10X_Visium_Human_DLPFC	0.006	g30	Moran's I coef.	0.0681374		10X_Visium_Human_DLPFC	0.0035	g30	Moran's I coef.	0.261212
						10X_Visium_Human_DLPFC	0.006	g31	Moran's I coef.	0.0923717		10X_Visium_Human_DLPFC	0.0035	g31	Moran's I coef.	0.253577
						10X_Visium_Human_DLPFC	0.006	g32	Moran's I coef.	0.091202		10X_Visium_Human_DLPFC	0.0035	g32	Moran's I coef.	0.248683
						10X_Visium_Human_DLPFC	0.006	g33	Moran's I coef.	0.172158		10X_Visium_Human_DLPFC	0.0035	g33	Moran's I coef.	0.338336
						10X_Visium_Human_DLPFC	0.006	g34	Moran's I coef.	0.0916088		10X_Visium_Human_DLPFC	0.0035	g34	Moran's I coef.	0.159736
						10X_Visium_Human_DLPFC	0.006	g35	Moran's I coef.	0.0691542		10X_Visium_Human_DLPFC	0.0035	g35	Moran's I coef.	0.252895
						10X_Visium_Human_DLPFC	0.006	g36	Moran's I coef.	0.0633321		10X_Visium_Human_DLPFC	0.0035	g36	Moran's I coef.	0.25511
						10X_Visium_Human_DLPFC	0.006	g37	Moran's I coef.	0.122926		10X_Visium_Human_DLPFC	0.0035	g37	Moran's I coef.	0.264765
						10X_Visium_Human_DLPFC	0.006	g38	Moran's I coef.	0.0845132		10X_Visium_Human_DLPFC	0.0035	g38	Moran's I coef.	0.238889
						10X_Visium_Human_DLPFC	0.006	g39	Moran's I coef.	0.111474		10X_Visium_Human_DLPFC	0.0035	g39	Moran's I coef.	0.219834
						10X_Visium_Human_DLPFC	0.006	g40	Moran's I coef.	0.0779543		10X_Visium_Human_DLPFC	0.0035	g40	Moran's I coef.	0.261869
						10X_Visium_Human_DLPFC	0.006	g41	Moran's I coef.	0.106225		10X_Visium_Human_DLPFC	0.0035	g41	Moran's I coef.	0.182661
						10X_Visium_Human_DLPFC	0.006	g42	Moran's I coef.	0.0698911		10X_Visium_Human_DLPFC	0.0035	g42	Moran's I coef.	0.241735
						10X_Visium_Human_DLPFC	0.006	g43	Moran's I coef.	0.0919487		10X_Visium_Human_DLPFC	0.0035	g43	Moran's I coef.	0.223158
						10X_Visium_Human_DLPFC	0.006	g44	Moran's I coef.	0.205889		10X_Visium_Human_DLPFC	0.0035	g44	Moran's I coef.	0.273196
						10X_Visium_Human_DLPFC	0.006	g45	Moran's I coef.	0.0750151		10X_Visium_Human_DLPFC	0.0035	g45	Moran's I coef.	0.222364
						10X_Visium_Human_DLPFC	0.006	g46	Moran's I coef.	0.159271		10X_Visium_Human_DLPFC	0.0035	g46	Moran's I coef.	0.210653
						10X_Visium_Human_DLPFC	0.006	g47	Moran's I coef.	0.142457		10X_Visium_Human_DLPFC	0.0035	g47	Moran's I coef.	0.280043
						10X_Visium_Human_DLPFC	0.006	g48	Moran's I coef.	0.171151		10X_Visium_Human_DLPFC	0.0035	g48	Moran's I coef.	0.331158
						10X_Visium_Human_DLPFC	0.006	g49	Moran's I coef.	0.0853254		10X_Visium_Human_DLPFC	0.0035	g49	Moran's I coef.	0.21677
						10X_Visium_Human_DLPFC	0.006	g50	Moran's I coef.	0.0763783		10X_Visium_Human_DLPFC	0.0035	g50	Moran's I coef.	0.189564
						10X_Visium_Human_DLPFC	0.0065	g1	Moran's I coef.	0.210197		10X_Visium_Human_DLPFC	0.003	g1	Moran's I coef.	0.714142
						10X_Visium_Human_DLPFC	0.0065	g2	Moran's I coef.	0.213215		10X_Visium_Human_DLPFC	0.003	g2	Moran's I coef.	0.516752
						10X_Visium_Human_DLPFC	0.0065	g3	Moran's I coef.	0.154883		10X_Visium_Human_DLPFC	0.003	g3	Moran's I coef.	0.43525
						10X_Visium_Human_DLPFC	0.0065	g4	Moran's I coef.	0.173205		10X_Visium_Human_DLPFC	0.003	g4	Moran's I coef.	0.551483
						10X_Visium_Human_DLPFC	0.0065	g5	Moran's I coef.	0.201808		10X_Visium_Human_DLPFC	0.003	g5	Moran's I coef.	0.476168
						10X_Visium_Human_DLPFC	0.0065	g6	Moran's I coef.	0.205561		10X_Visium_Human_DLPFC	0.003	g6	Moran's I coef.	0.450189
						10X_Visium_Human_DLPFC	0.0065	g7	Moran's I coef.	0.0616642		10X_Visium_Human_DLPFC	0.003	g7	Moran's I coef.	0.370669
						10X_Visium_Human_DLPFC	0.0065	g8	Moran's I coef.	0.182771		10X_Visium_Human_DLPFC	0.003	g8	Moran's I coef.	0.48352
						10X_Visium_Human_DLPFC	0.0065	g9	Moran's I coef.	0.0999083		10X_Visium_Human_DLPFC	0.003	g9	Moran's I coef.	0.373969
						10X_Visium_Human_DLPFC	0.0065	g10	Moran's I coef.	0.0739068		10X_Visium_Human_DLPFC	0.003	g10	Moran's I coef.	0.369788
						10X_Visium_Human_DLPFC	0.0065	g11	Moran's I coef.	0.0808245		10X_Visium_Human_DLPFC	0.003	g11	Moran's I coef.	0.351021
						10X_Visium_Human_DLPFC	0.0065	g12	Moran's I coef.	0.105888		10X_Visium_Human_DLPFC	0.003	g12	Moran's I coef.	0.351933
						10X_Visium_Human_DLPFC	0.0065	g13	Moran's I coef.	0.0896013		10X_Visium_Human_DLPFC	0.003	g13	Moran's I coef.	0.33222
						10X_Visium_Human_DLPFC	0.0065	g14	Moran's I coef.	0.0692025		10X_Visium_Human_DLPFC	0.003	g14	Moran's I coef.	0.364844
						10X_Visium_Human_DLPFC	0.0065	g15	Moran's I coef.	0.0964068		10X_Visium_Human_DLPFC	0.003	g15	Moran's I coef.	0.329441
						10X_Visium_Human_DLPFC	0.0065	g16	Moran's I coef.	0.149083		10X_Visium_Human_DLPFC	0.003	g16	Moran's I coef.	0.377599
						10X_Visium_Human_DLPFC	0.0065	g17	Moran's I coef.	0.0609532		10X_Visium_Human_DLPFC	0.003	g17	Moran's I coef.	0.335781
						10X_Visium_Human_DLPFC	0.0065	g18	Moran's I coef.	0.115704		10X_Visium_Human_DLPFC	0.003	g18	Moran's I coef.	0.306817
						10X_Visium_Human_DLPFC	0.0065	g19	Moran's I coef.	0.104437		10X_Visium_Human_DLPFC	0.003	g19	Moran's I coef.	0.328889
						10X_Visium_Human_DLPFC	0.0065	g20	Moran's I coef.	0.0931794		10X_Visium_Human_DLPFC	0.003	g20	Moran's I coef.	0.351697
						10X_Visium_Human_DLPFC	0.0065	g21	Moran's I coef.	0.0623632		10X_Visium_Human_DLPFC	0.003	g21	Moran's I coef.	0.337477
						10X_Visium_Human_DLPFC	0.0065	g22	Moran's I coef.	0.0619322		10X_Visium_Human_DLPFC	0.003	g22	Moran's I coef.	0.307775
						10X_Visium_Human_DLPFC	0.0065	g23	Moran's I coef.	0.0805393		10X_Visium_Human_DLPFC	0.003	g23	Moran's I coef.	0.321494
						10X_Visium_Human_DLPFC	0.0065	g24	Moran's I coef.	0.150289		10X_Visium_Human_DLPFC	0.003	g24	Moran's I coef.	0.35549
						10X_Visium_Human_DLPFC	0.0065	g25	Moran's I coef.	0.150651		10X_Visium_Human_DLPFC	0.003	g25	Moran's I coef.	0.376595
						10X_Visium_Human_DLPFC	0.0065	g26	Moran's I coef.	0.109193		10X_Visium_Human_DLPFC	0.003	g26	Moran's I coef.	0.375184
						10X_Visium_Human_DLPFC	0.0065	g27	Moran's I coef.	0.0918663		10X_Visium_Human_DLPFC	0.003	g27	Moran's I coef.	0.303765
						10X_Visium_Human_DLPFC	0.0065	g28	Moran's I coef.	0.079783		10X_Visium_Human_DLPFC	0.003	g28	Moran's I coef.	0.32791
						10X_Visium_Human_DLPFC	0.0065	g29	Moran's I coef.	0.137733		10X_Visium_Human_DLPFC	0.003	g29	Moran's I coef.	0.406998
						10X_Visium_Human_DLPFC	0.0065	g30	Moran's I coef.	0.0588138		10X_Visium_Human_DLPFC	0.003	g30	Moran's I coef.	0.31263
						10X_Visium_Human_DLPFC	0.0065	g31	Moran's I coef.	0.116002		10X_Visium_Human_DLPFC	0.003	g31	Moran's I coef.	0.310423
						10X_Visium_Human_DLPFC	0.0065	g32	Moran's I coef.	0.11002		10X_Visium_Human_DLPFC	0.003	g32	Moran's I coef.	0.271364
						10X_Visium_Human_DLPFC	0.0065	g33	Moran's I coef.	0.194607		10X_Visium_Human_DLPFC	0.003	g33	Moran's I coef.	0.308019
						10X_Visium_Human_DLPFC	0.0065	g34	Moran's I coef.	0.0794104		10X_Visium_Human_DLPFC	0.003	g34	Moran's I coef.	0.188902
						10X_Visium_Human_DLPFC	0.0065	g35	Moran's I coef.	0.0629358		10X_Visium_Human_DLPFC	0.003	g35	Moran's I coef.	0.286452
						10X_Visium_Human_DLPFC	0.0065	g36	Moran's I coef.	0.0610086		10X_Visium_Human_DLPFC	0.003	g36	Moran's I coef.	0.290297
						10X_Visium_Human_DLPFC	0.0065	g37	Moran's I coef.	0.164786		10X_Visium_Human_DLPFC	0.003	g37	Moran's I coef.	0.297743
						10X_Visium_Human_DLPFC	0.0065	g38	Moran's I coef.	0.0864204		10X_Visium_Human_DLPFC	0.003	g38	Moran's I coef.	0.277478
						10X_Visium_Human_DLPFC	0.0065	g39	Moran's I coef.	0.0751472		10X_Visium_Human_DLPFC	0.003	g39	Moran's I coef.	0.274773
						10X_Visium_Human_DLPFC	0.0065	g40	Moran's I coef.	0.0762688		10X_Visium_Human_DLPFC	0.003	g40	Moran's I coef.	0.304822
						10X_Visium_Human_DLPFC	0.0065	g41	Moran's I coef.	0.10306		10X_Visium_Human_DLPFC	0.003	g41	Moran's I coef.	0.180358
						10X_Visium_Human_DLPFC	0.0065	g42	Moran's I coef.	0.0854423		10X_Visium_Human_DLPFC	0.003	g42	Moran's I coef.	0.282215
						10X_Visium_Human_DLPFC	0.0065	g43	Moran's I coef.	0.11224		10X_Visium_Human_DLPFC	0.003	g43	Moran's I coef.	0.290037
						10X_Visium_Human_DLPFC	0.0065	g44	Moran's I coef.	0.183991		10X_Visium_Human_DLPFC	0.003	g44	Moran's I coef.	0.313001
						10X_Visium_Human_DLPFC	0.0065	g45	Moran's I coef.	0.0784205		10X_Visium_Human_DLPFC	0.003	g45	Moran's I coef.	0.236693
						10X_Visium_Human_DLPFC	0.0065	g46	Moran's I coef.	0.114281		10X_Visium_Human_DLPFC	0.003	g46	Moran's I coef.	0.24206
						10X_Visium_Human_DLPFC	0.0065	g47	Moran's I coef.	0.0968487		10X_Visium_Human_DLPFC	0.003	g47	Moran's I coef.	0.237961
						10X_Visium_Human_DLPFC	0.0065	g48	Moran's I coef.	0.110194		10X_Visium_Human_DLPFC	0.003	g48	Moran's I coef.	0.329905
						10X_Visium_Human_DLPFC	0.0065	g49	Moran's I coef.	0.0651982		10X_Visium_Human_DLPFC	0.003	g49	Moran's I coef.	0.258734
						10X_Visium_Human_DLPFC	0.0065	g50	Moran's I coef.	0.0745384		10X_Visium_Human_DLPFC	0.003	g50	Moran's I coef.	0.237616
						10X_Visium_Human_DLPFC	0.007	g1	Moran's I coef.	0.202855		10X_Visium_Human_DLPFC	0.0025	g1	Moran's I coef.	0.761868
						10X_Visium_Human_DLPFC	0.007	g2	Moran's I coef.	0.18171		10X_Visium_Human_DLPFC	0.0025	g2	Moran's I coef.	0.561884
						10X_Visium_Human_DLPFC	0.007	g3	Moran's I coef.	0.127844		10X_Visium_Human_DLPFC	0.0025	g3	Moran's I coef.	0.43968
						10X_Visium_Human_DLPFC	0.007	g4	Moran's I coef.	0.187412		10X_Visium_Human_DLPFC	0.0025	g4	Moran's I coef.	0.600253
						10X_Visium_Human_DLPFC	0.007	g5	Moran's I coef.	0.134229		10X_Visium_Human_DLPFC	0.0025	g5	Moran's I coef.	0.551877
						10X_Visium_Human_DLPFC	0.007	g6	Moran's I coef.	0.205592		10X_Visium_Human_DLPFC	0.0025	g6	Moran's I coef.	0.495551
						10X_Visium_Human_DLPFC	0.007	g7	Moran's I coef.	0.0380016		10X_Visium_Human_DLPFC	0.0025	g7	Moran's I coef.	0.421428
						10X_Visium_Human_DLPFC	0.007	g8	Moran's I coef.	0.163214		10X_Visium_Human_DLPFC	0.0025	g8	Moran's I coef.	0.498404
						10X_Visium_Human_DLPFC	0.007	g9	Moran's I coef.	0.0267046		10X_Visium_Human_DLPFC	0.0025	g9	Moran's I coef.	0.403003
						10X_Visium_Human_DLPFC	0.007	g10	Moran's I coef.	0.0877606		10X_Visium_Human_DLPFC	0.0025	g10	Moran's I coef.	0.393206
						10X_Visium_Human_DLPFC	0.007	g11	Moran's I coef.	0.0796166		10X_Visium_Human_DLPFC	0.0025	g11	Moran's I coef.	0.367563
						10X_Visium_Human_DLPFC	0.007	g12	Moran's I coef.	0.0803039		10X_Visium_Human_DLPFC	0.0025	g12	Moran's I coef.	0.388635
						10X_Visium_Human_DLPFC	0.007	g13	Moran's I coef.	0.0435805		10X_Visium_Human_DLPFC	0.0025	g13	Moran's I coef.	0.350229
						10X_Visium_Human_DLPFC	0.007	g14	Moran's I coef.	0.0602428		10X_Visium_Human_DLPFC	0.0025	g14	Moran's I coef.	0.376325
						10X_Visium_Human_DLPFC	0.007	g15	Moran's I coef.	0.103419		10X_Visium_Human_DLPFC	0.0025	g15	Moran's I coef.	0.317982
						10X_Visium_Human_DLPFC	0.007	g16	Moran's I coef.	0.17571		10X_Visium_Human_DLPFC	0.0025	g16	Moran's I coef.	0.434152
						10X_Visium_Human_DLPFC	0.007	g17	Moran's I coef.	0.0420619		10X_Visium_Human_DLPFC	0.0025	g17	Moran's I coef.	0.364205
						10X_Visium_Human_DLPFC	0.007	g18	Moran's I coef.	0.124477		10X_Visium_Human_DLPFC	0.0025	g18	Moran's I coef.	0.331656
						10X_Visium_Human_DLPFC	0.007	g19	Moran's I coef.	0.0876101		10X_Visium_Human_DLPFC	0.0025	g19	Moran's I coef.	0.341119
						10X_Visium_Human_DLPFC	0.007	g20	Moran's I coef.	0.0656419		10X_Visium_Human_DLPFC	0.0025	g20	Moran's I coef.	0.378752
						10X_Visium_Human_DLPFC	0.007	g21	Moran's I coef.	0.064553		10X_Visium_Human_DLPFC	0.0025	g21	Moran's I coef.	0.349471
						10X_Visium_Human_DLPFC	0.007	g22	Moran's I coef.	0.0466593		10X_Visium_Human_DLPFC	0.0025	g22	Moran's I coef.	0.31525
						10X_Visium_Human_DLPFC	0.007	g23	Moran's I coef.	0.0621509		10X_Visium_Human_DLPFC	0.0025	g23	Moran's I coef.	0.352044
						10X_Visium_Human_DLPFC	0.007	g24	Moran's I coef.	0.143885		10X_Visium_Human_DLPFC	0.0025	g24	Moran's I coef.	0.388169
						10X_Visium_Human_DLPFC	0.007	g25	Moran's I coef.	0.0737495		10X_Visium_Human_DLPFC	0.0025	g25	Moran's I coef.	0.40805
						10X_Visium_Human_DLPFC	0.007	g26	Moran's I coef.	0.0931586		10X_Visium_Human_DLPFC	0.0025	g26	Moran's I coef.	0.392601
						10X_Visium_Human_DLPFC	0.007	g27	Moran's I coef.	0.0790671		10X_Visium_Human_DLPFC	0.0025	g27	Moran's I coef.	0.321312
						10X_Visium_Human_DLPFC	0.007	g28	Moran's I coef.	0.0905189		10X_Visium_Human_DLPFC	0.0025	g28	Moran's I coef.	0.342432
						10X_Visium_Human_DLPFC	0.007	g29	Moran's I coef.	0.133067		10X_Visium_Human_DLPFC	0.0025	g29	Moran's I coef.	0.444191
						10X_Visium_Human_DLPFC	0.007	g30	Moran's I coef.	0.045995		10X_Visium_Human_DLPFC	0.0025	g30	Moran's I coef.	0.339369
						10X_Visium_Human_DLPFC	0.007	g31	Moran's I coef.	0.060115		10X_Visium_Human_DLPFC	0.0025	g31	Moran's I coef.	0.293662
						10X_Visium_Human_DLPFC	0.007	g32	Moran's I coef.	0.079051		10X_Visium_Human_DLPFC	0.0025	g32	Moran's I coef.	0.30203
						10X_Visium_Human_DLPFC	0.007	g33	Moran's I coef.	0.0905908		10X_Visium_Human_DLPFC	0.0025	g33	Moran's I coef.	0.392107
						10X_Visium_Human_DLPFC	0.007	g34	Moran's I coef.	0.0940831		10X_Visium_Human_DLPFC	0.0025	g34	Moran's I coef.	0.202988
						10X_Visium_Human_DLPFC	0.007	g35	Moran's I coef.	0.0358738		10X_Visium_Human_DLPFC	0.0025	g35	Moran's I coef.	0.333971
						10X_Visium_Human_DLPFC	0.007	g36	Moran's I coef.	0.0845391		10X_Visium_Human_DLPFC	0.0025	g36	Moran's I coef.	0.297545
						10X_Visium_Human_DLPFC	0.007	g37	Moran's I coef.	0.0980505		10X_Visium_Human_DLPFC	0.0025	g37	Moran's I coef.	0.29863
						10X_Visium_Human_DLPFC	0.007	g38	Moran's I coef.	0.0727867		10X_Visium_Human_DLPFC	0.0025	g38	Moran's I coef.	0.278739
						10X_Visium_Human_DLPFC	0.007	g39	Moran's I coef.	0.0423142		10X_Visium_Human_DLPFC	0.0025	g39	Moran's I coef.	0.302977
						10X_Visium_Human_DLPFC	0.007	g40	Moran's I coef.	0.0734544		10X_Visium_Human_DLPFC	0.0025	g40	Moran's I coef.	0.314679
						10X_Visium_Human_DLPFC	0.007	g41	Moran's I coef.	0.14637		10X_Visium_Human_DLPFC	0.0025	g41	Moran's I coef.	0.237351
						10X_Visium_Human_DLPFC	0.007	g42	Moran's I coef.	0.0794617		10X_Visium_Human_DLPFC	0.0025	g42	Moran's I coef.	0.290412
						10X_Visium_Human_DLPFC	0.007	g43	Moran's I coef.	0.0536507		10X_Visium_Human_DLPFC	0.0025	g43	Moran's I coef.	0.300859
						10X_Visium_Human_DLPFC	0.007	g44	Moran's I coef.	0.109848		10X_Visium_Human_DLPFC	0.0025	g44	Moran's I coef.	0.364189
						10X_Visium_Human_DLPFC	0.007	g45	Moran's I coef.	0.0627549		10X_Visium_Human_DLPFC	0.0025	g45	Moran's I coef.	0.282026
						10X_Visium_Human_DLPFC	0.007	g46	Moran's I coef.	0.105816		10X_Visium_Human_DLPFC	0.0025	g46	Moran's I coef.	0.270108
						10X_Visium_Human_DLPFC	0.007	g47	Moran's I coef.	0.0802329		10X_Visium_Human_DLPFC	0.0025	g47	Moran's I coef.	0.341867
						10X_Visium_Human_DLPFC	0.007	g48	Moran's I coef.	0.0945412		10X_Visium_Human_DLPFC	0.0025	g48	Moran's I coef.	0.310575
						10X_Visium_Human_DLPFC	0.007	g49	Moran's I coef.	0.0610203		10X_Visium_Human_DLPFC	0.0025	g49	Moran's I coef.	0.275844
						10X_Visium_Human_DLPFC	0.007	g50	Moran's I coef.	0.0496615		10X_Visium_Human_DLPFC	0.0025	g50	Moran's I coef.	0.251906
						10X_Visium_Human_DLPFC	0.0075	g1	Moran's I coef.	0.141123		10X_Visium_Human_DLPFC	0.002	g1	Moran's I coef.	0.787518
						10X_Visium_Human_DLPFC	0.0075	g2	Moran's I coef.	0.15375		10X_Visium_Human_DLPFC	0.002	g2	Moran's I coef.	0.571882
						10X_Visium_Human_DLPFC	0.0075	g3	Moran's I coef.	0.0961526		10X_Visium_Human_DLPFC	0.002	g3	Moran's I coef.	0.531619
						10X_Visium_Human_DLPFC	0.0075	g4	Moran's I coef.	0.16619		10X_Visium_Human_DLPFC	0.002	g4	Moran's I coef.	0.644567
						10X_Visium_Human_DLPFC	0.0075	g5	Moran's I coef.	0.129586		10X_Visium_Human_DLPFC	0.002	g5	Moran's I coef.	0.577751
						10X_Visium_Human_DLPFC	0.0075	g6	Moran's I coef.	0.113117		10X_Visium_Human_DLPFC	0.002	g6	Moran's I coef.	0.540445
						10X_Visium_Human_DLPFC	0.0075	g7	Moran's I coef.	0.0498996		10X_Visium_Human_DLPFC	0.002	g7	Moran's I coef.	0.447776
						10X_Visium_Human_DLPFC	0.0075	g8	Moran's I coef.	0.146513		10X_Visium_Human_DLPFC	0.002	g8	Moran's I coef.	0.495817
						10X_Visium_Human_DLPFC	0.0075	g9	Moran's I coef.	0.0444237		10X_Visium_Human_DLPFC	0.002	g9	Moran's I coef.	0.445774
						10X_Visium_Human_DLPFC	0.0075	g10	Moran's I coef.	0.0372992		10X_Visium_Human_DLPFC	0.002	g10	Moran's I coef.	0.438087
						10X_Visium_Human_DLPFC	0.0075	g11	Moran's I coef.	0.0621597		10X_Visium_Human_DLPFC	0.002	g11	Moran's I coef.	0.412192
						10X_Visium_Human_DLPFC	0.0075	g12	Moran's I coef.	0.0938492		10X_Visium_Human_DLPFC	0.002	g12	Moran's I coef.	0.434832
						10X_Visium_Human_DLPFC	0.0075	g13	Moran's I coef.	0.089781		10X_Visium_Human_DLPFC	0.002	g13	Moran's I coef.	0.370123
						10X_Visium_Human_DLPFC	0.0075	g14	Moran's I coef.	0.0512041		10X_Visium_Human_DLPFC	0.002	g14	Moran's I coef.	0.415166
						10X_Visium_Human_DLPFC	0.0075	g15	Moran's I coef.	0.0560008		10X_Visium_Human_DLPFC	0.002	g15	Moran's I coef.	0.410176
						10X_Visium_Human_DLPFC	0.0075	g16	Moran's I coef.	0.159643		10X_Visium_Human_DLPFC	0.002	g16	Moran's I coef.	0.44439
						10X_Visium_Human_DLPFC	0.0075	g17	Moran's I coef.	0.0677596		10X_Visium_Human_DLPFC	0.002	g17	Moran's I coef.	0.398728
						10X_Visium_Human_DLPFC	0.0075	g18	Moran's I coef.	0.096923		10X_Visium_Human_DLPFC	0.002	g18	Moran's I coef.	0.391638
						10X_Visium_Human_DLPFC	0.0075	g19	Moran's I coef.	0.0715784		10X_Visium_Human_DLPFC	0.002	g19	Moran's I coef.	0.367736
						10X_Visium_Human_DLPFC	0.0075	g20	Moran's I coef.	0.0255894		10X_Visium_Human_DLPFC	0.002	g20	Moran's I coef.	0.429163
						10X_Visium_Human_DLPFC	0.0075	g21	Moran's I coef.	0.0238545		10X_Visium_Human_DLPFC	0.002	g21	Moran's I coef.	0.404141
						10X_Visium_Human_DLPFC	0.0075	g22	Moran's I coef.	0.0474493		10X_Visium_Human_DLPFC	0.002	g22	Moran's I coef.	0.376371
						10X_Visium_Human_DLPFC	0.0075	g23	Moran's I coef.	0.0533568		10X_Visium_Human_DLPFC	0.002	g23	Moran's I coef.	0.391929
						10X_Visium_Human_DLPFC	0.0075	g24	Moran's I coef.	0.103264		10X_Visium_Human_DLPFC	0.002	g24	Moran's I coef.	0.387064
						10X_Visium_Human_DLPFC	0.0075	g25	Moran's I coef.	0.102186		10X_Visium_Human_DLPFC	0.002	g25	Moran's I coef.	0.411547
						10X_Visium_Human_DLPFC	0.0075	g26	Moran's I coef.	0.0566922		10X_Visium_Human_DLPFC	0.002	g26	Moran's I coef.	0.469015
						10X_Visium_Human_DLPFC	0.0075	g27	Moran's I coef.	0.0438842		10X_Visium_Human_DLPFC	0.002	g27	Moran's I coef.	0.370791
						10X_Visium_Human_DLPFC	0.0075	g28	Moran's I coef.	0.0740554		10X_Visium_Human_DLPFC	0.002	g28	Moran's I coef.	0.374075
						10X_Visium_Human_DLPFC	0.0075	g29	Moran's I coef.	0.096433		10X_Visium_Human_DLPFC	0.002	g29	Moran's I coef.	0.470067
						10X_Visium_Human_DLPFC	0.0075	g30	Moran's I coef.	0.0374144		10X_Visium_Human_DLPFC	0.002	g30	Moran's I coef.	0.39228
						10X_Visium_Human_DLPFC	0.0075	g31	Moran's I coef.	0.0804076		10X_Visium_Human_DLPFC	0.002	g31	Moran's I coef.	0.357294
						10X_Visium_Human_DLPFC	0.0075	g32	Moran's I coef.	0.0481971		10X_Visium_Human_DLPFC	0.002	g32	Moran's I coef.	0.332694
						10X_Visium_Human_DLPFC	0.0075	g33	Moran's I coef.	0.0904482		10X_Visium_Human_DLPFC	0.002	g33	Moran's I coef.	0.433017
						10X_Visium_Human_DLPFC	0.0075	g34	Moran's I coef.	0.0475576		10X_Visium_Human_DLPFC	0.002	g34	Moran's I coef.	0.294081
						10X_Visium_Human_DLPFC	0.0075	g35	Moran's I coef.	0.0197922		10X_Visium_Human_DLPFC	0.002	g35	Moran's I coef.	0.355726
						10X_Visium_Human_DLPFC	0.0075	g36	Moran's I coef.	0.0599797		10X_Visium_Human_DLPFC	0.002	g36	Moran's I coef.	0.319609
						10X_Visium_Human_DLPFC	0.0075	g37	Moran's I coef.	0.0828639		10X_Visium_Human_DLPFC	0.002	g37	Moran's I coef.	0.368003
						10X_Visium_Human_DLPFC	0.0075	g38	Moran's I coef.	0.0270136		10X_Visium_Human_DLPFC	0.002	g38	Moran's I coef.	0.326261
						10X_Visium_Human_DLPFC	0.0075	g39	Moran's I coef.	0.0539279		10X_Visium_Human_DLPFC	0.002	g39	Moran's I coef.	0.355599
						10X_Visium_Human_DLPFC	0.0075	g40	Moran's I coef.	0.047735		10X_Visium_Human_DLPFC	0.002	g40	Moran's I coef.	0.355356
						10X_Visium_Human_DLPFC	0.0075	g41	Moran's I coef.	0.0901176		10X_Visium_Human_DLPFC	0.002	g41	Moran's I coef.	0.292875
						10X_Visium_Human_DLPFC	0.0075	g42	Moran's I coef.	0.016163		10X_Visium_Human_DLPFC	0.002	g42	Moran's I coef.	0.342809
						10X_Visium_Human_DLPFC	0.0075	g43	Moran's I coef.	0.0544458		10X_Visium_Human_DLPFC	0.002	g43	Moran's I coef.	0.320658
						10X_Visium_Human_DLPFC	0.0075	g44	Moran's I coef.	0.0904499		10X_Visium_Human_DLPFC	0.002	g44	Moran's I coef.	0.341137
						10X_Visium_Human_DLPFC	0.0075	g45	Moran's I coef.	0.0638659		10X_Visium_Human_DLPFC	0.002	g45	Moran's I coef.	0.321378
						10X_Visium_Human_DLPFC	0.0075	g46	Moran's I coef.	0.0556826		10X_Visium_Human_DLPFC	0.002	g46	Moran's I coef.	0.319264
						10X_Visium_Human_DLPFC	0.0075	g47	Moran's I coef.	0.115831		10X_Visium_Human_DLPFC	0.002	g47	Moran's I coef.	0.355948
						10X_Visium_Human_DLPFC	0.0075	g48	Moran's I coef.	0.101394		10X_Visium_Human_DLPFC	0.002	g48	Moran's I coef.	0.366138
						10X_Visium_Human_DLPFC	0.0075	g49	Moran's I coef.	0.0357753		10X_Visium_Human_DLPFC	0.002	g49	Moran's I coef.	0.327822
						10X_Visium_Human_DLPFC	0.0075	g50	Moran's I coef.	0.0285156		10X_Visium_Human_DLPFC	0.002	g50	Moran's I coef.	0.305931
						10X_Visium_Human_DLPFC	0.008	g1	Moran's I coef.	0.142037		10X_Visium_Human_DLPFC	0.0015	g1	Moran's I coef.	0.836614
						10X_Visium_Human_DLPFC	0.008	g2	Moran's I coef.	0.116254		10X_Visium_Human_DLPFC	0.0015	g2	Moran's I coef.	0.629922
						10X_Visium_Human_DLPFC	0.008	g3	Moran's I coef.	0.104978		10X_Visium_Human_DLPFC	0.0015	g3	Moran's I coef.	0.547196
						10X_Visium_Human_DLPFC	0.008	g4	Moran's I coef.	0.0837035		10X_Visium_Human_DLPFC	0.0015	g4	Moran's I coef.	0.669924
						10X_Visium_Human_DLPFC	0.008	g5	Moran's I coef.	0.100071		10X_Visium_Human_DLPFC	0.0015	g5	Moran's I coef.	0.596488
						10X_Visium_Human_DLPFC	0.008	g6	Moran's I coef.	0.10831		10X_Visium_Human_DLPFC	0.0015	g6	Moran's I coef.	0.610161
						10X_Visium_Human_DLPFC	0.008	g7	Moran's I coef.	0.0301117		10X_Visium_Human_DLPFC	0.0015	g7	Moran's I coef.	0.486073
						10X_Visium_Human_DLPFC	0.008	g8	Moran's I coef.	0.112057		10X_Visium_Human_DLPFC	0.0015	g8	Moran's I coef.	0.577186
						10X_Visium_Human_DLPFC	0.008	g9	Moran's I coef.	0.0787862		10X_Visium_Human_DLPFC	0.0015	g9	Moran's I coef.	0.467706
						10X_Visium_Human_DLPFC	0.008	g10	Moran's I coef.	0.0300728		10X_Visium_Human_DLPFC	0.0015	g10	Moran's I coef.	0.455206
						10X_Visium_Human_DLPFC	0.008	g11	Moran's I coef.	0.0206681		10X_Visium_Human_DLPFC	0.0015	g11	Moran's I coef.	0.439652
						10X_Visium_Human_DLPFC	0.008	g12	Moran's I coef.	0.0379231		10X_Visium_Human_DLPFC	0.0015	g12	Moran's I coef.	0.454093
						10X_Visium_Human_DLPFC	0.008	g13	Moran's I coef.	0.0451205		10X_Visium_Human_DLPFC	0.0015	g13	Moran's I coef.	0.403321
						10X_Visium_Human_DLPFC	0.008	g14	Moran's I coef.	0.0107182		10X_Visium_Human_DLPFC	0.0015	g14	Moran's I coef.	0.468819
						10X_Visium_Human_DLPFC	0.008	g15	Moran's I coef.	0.0555319		10X_Visium_Human_DLPFC	0.0015	g15	Moran's I coef.	0.403875
						10X_Visium_Human_DLPFC	0.008	g16	Moran's I coef.	0.131038		10X_Visium_Human_DLPFC	0.0015	g16	Moran's I coef.	0.467387
						10X_Visium_Human_DLPFC	0.008	g17	Moran's I coef.	0.0371186		10X_Visium_Human_DLPFC	0.0015	g17	Moran's I coef.	0.414541
						10X_Visium_Human_DLPFC	0.008	g18	Moran's I coef.	0.0577496		10X_Visium_Human_DLPFC	0.0015	g18	Moran's I coef.	0.36272
						10X_Visium_Human_DLPFC	0.008	g19	Moran's I coef.	0.0405055		10X_Visium_Human_DLPFC	0.0015	g19	Moran's I coef.	0.381426
						10X_Visium_Human_DLPFC	0.008	g20	Moran's I coef.	0.0179198		10X_Visium_Human_DLPFC	0.0015	g20	Moran's I coef.	0.445441
						10X_Visium_Human_DLPFC	0.008	g21	Moran's I coef.	0.0317322		10X_Visium_Human_DLPFC	0.0015	g21	Moran's I coef.	0.430704
						10X_Visium_Human_DLPFC	0.008	g22	Moran's I coef.	0.0431366		10X_Visium_Human_DLPFC	0.0015	g22	Moran's I coef.	0.381248
						10X_Visium_Human_DLPFC	0.008	g23	Moran's I coef.	0.0613854		10X_Visium_Human_DLPFC	0.0015	g23	Moran's I coef.	0.414525
						10X_Visium_Human_DLPFC	0.008	g24	Moran's I coef.	0.0866309		10X_Visium_Human_DLPFC	0.0015	g24	Moran's I coef.	0.430675
						10X_Visium_Human_DLPFC	0.008	g25	Moran's I coef.	0.0498735		10X_Visium_Human_DLPFC	0.0015	g25	Moran's I coef.	0.483969
						10X_Visium_Human_DLPFC	0.008	g26	Moran's I coef.	0.0429113		10X_Visium_Human_DLPFC	0.0015	g26	Moran's I coef.	0.439648
						10X_Visium_Human_DLPFC	0.008	g27	Moran's I coef.	0.0628282		10X_Visium_Human_DLPFC	0.0015	g27	Moran's I coef.	0.37329
						10X_Visium_Human_DLPFC	0.008	g28	Moran's I coef.	0.0193767		10X_Visium_Human_DLPFC	0.0015	g28	Moran's I coef.	0.419599
						10X_Visium_Human_DLPFC	0.008	g29	Moran's I coef.	0.044584		10X_Visium_Human_DLPFC	0.0015	g29	Moran's I coef.	0.494487
						10X_Visium_Human_DLPFC	0.008	g30	Moran's I coef.	0.0260411		10X_Visium_Human_DLPFC	0.0015	g30	Moran's I coef.	0.394368
						10X_Visium_Human_DLPFC	0.008	g31	Moran's I coef.	0.0311811		10X_Visium_Human_DLPFC	0.0015	g31	Moran's I coef.	0.363084
						10X_Visium_Human_DLPFC	0.008	g32	Moran's I coef.	0.029991		10X_Visium_Human_DLPFC	0.0015	g32	Moran's I coef.	0.349623
						10X_Visium_Human_DLPFC	0.008	g33	Moran's I coef.	0.107174		10X_Visium_Human_DLPFC	0.0015	g33	Moran's I coef.	0.44376
						10X_Visium_Human_DLPFC	0.008	g34	Moran's I coef.	0.0712941		10X_Visium_Human_DLPFC	0.0015	g34	Moran's I coef.	0.232701
						10X_Visium_Human_DLPFC	0.008	g35	Moran's I coef.	0.0496855		10X_Visium_Human_DLPFC	0.0015	g35	Moran's I coef.	0.376171
						10X_Visium_Human_DLPFC	0.008	g36	Moran's I coef.	0.0445186		10X_Visium_Human_DLPFC	0.0015	g36	Moran's I coef.	0.360784
						10X_Visium_Human_DLPFC	0.008	g37	Moran's I coef.	0.0930523		10X_Visium_Human_DLPFC	0.0015	g37	Moran's I coef.	0.392804
						10X_Visium_Human_DLPFC	0.008	g38	Moran's I coef.	0.0413397		10X_Visium_Human_DLPFC	0.0015	g38	Moran's I coef.	0.362006
						10X_Visium_Human_DLPFC	0.008	g39	Moran's I coef.	0.0300262		10X_Visium_Human_DLPFC	0.0015	g39	Moran's I coef.	0.350548
						10X_Visium_Human_DLPFC	0.008	g40	Moran's I coef.	0.0374521		10X_Visium_Human_DLPFC	0.0015	g40	Moran's I coef.	0.378172
						10X_Visium_Human_DLPFC	0.008	g41	Moran's I coef.	0.0259949		10X_Visium_Human_DLPFC	0.0015	g41	Moran's I coef.	0.297767
						10X_Visium_Human_DLPFC	0.008	g42	Moran's I coef.	0.027788		10X_Visium_Human_DLPFC	0.0015	g42	Moran's I coef.	0.357838
						10X_Visium_Human_DLPFC	0.008	g43	Moran's I coef.	0.0183761		10X_Visium_Human_DLPFC	0.0015	g43	Moran's I coef.	0.348894
						10X_Visium_Human_DLPFC	0.008	g44	Moran's I coef.	0.0433645		10X_Visium_Human_DLPFC	0.0015	g44	Moran's I coef.	0.36401
						10X_Visium_Human_DLPFC	0.008	g45	Moran's I coef.	0.0330774		10X_Visium_Human_DLPFC	0.0015	g45	Moran's I coef.	0.335164
						10X_Visium_Human_DLPFC	0.008	g46	Moran's I coef.	0.0945631		10X_Visium_Human_DLPFC	0.0015	g46	Moran's I coef.	0.325592
						10X_Visium_Human_DLPFC	0.008	g47	Moran's I coef.	0.0738731		10X_Visium_Human_DLPFC	0.0015	g47	Moran's I coef.	0.355558
						10X_Visium_Human_DLPFC	0.008	g48	Moran's I coef.	0.0825727		10X_Visium_Human_DLPFC	0.0015	g48	Moran's I coef.	0.443457
						10X_Visium_Human_DLPFC	0.008	g49	Moran's I coef.	0.0546914		10X_Visium_Human_DLPFC	0.0015	g49	Moran's I coef.	0.346523
						10X_Visium_Human_DLPFC	0.008	g50	Moran's I coef.	0.0265871		10X_Visium_Human_DLPFC	0.0015	g50	Moran's I coef.	0.332243
						10X_Visium_Human_DLPFC	0.0085	g1	Moran's I coef.	0.0810993		10X_Visium_Human_DLPFC	0.001	g1	Moran's I coef.	0.847739
						10X_Visium_Human_DLPFC	0.0085	g2	Moran's I coef.	0.043511		10X_Visium_Human_DLPFC	0.001	g2	Moran's I coef.	0.597974
						10X_Visium_Human_DLPFC	0.0085	g3	Moran's I coef.	0.0769595		10X_Visium_Human_DLPFC	0.001	g3	Moran's I coef.	0.548561
						10X_Visium_Human_DLPFC	0.0085	g4	Moran's I coef.	0.0846588		10X_Visium_Human_DLPFC	0.001	g4	Moran's I coef.	0.688088
						10X_Visium_Human_DLPFC	0.0085	g5	Moran's I coef.	0.0756576		10X_Visium_Human_DLPFC	0.001	g5	Moran's I coef.	0.622154
						10X_Visium_Human_DLPFC	0.0085	g6	Moran's I coef.	0.0751156		10X_Visium_Human_DLPFC	0.001	g6	Moran's I coef.	0.617672
						10X_Visium_Human_DLPFC	0.0085	g7	Moran's I coef.	0.0137613		10X_Visium_Human_DLPFC	0.001	g7	Moran's I coef.	0.517384
						10X_Visium_Human_DLPFC	0.0085	g8	Moran's I coef.	0.0739584		10X_Visium_Human_DLPFC	0.001	g8	Moran's I coef.	0.588995
						10X_Visium_Human_DLPFC	0.0085	g9	Moran's I coef.	0.0202107		10X_Visium_Human_DLPFC	0.001	g9	Moran's I coef.	0.507564
						10X_Visium_Human_DLPFC	0.0085	g10	Moran's I coef.	0.0265372		10X_Visium_Human_DLPFC	0.001	g10	Moran's I coef.	0.499479
						10X_Visium_Human_DLPFC	0.0085	g11	Moran's I coef.	0.0227676		10X_Visium_Human_DLPFC	0.001	g11	Moran's I coef.	0.486481
						10X_Visium_Human_DLPFC	0.0085	g12	Moran's I coef.	0.0244475		10X_Visium_Human_DLPFC	0.001	g12	Moran's I coef.	0.52426
						10X_Visium_Human_DLPFC	0.0085	g13	Moran's I coef.	0.0651478		10X_Visium_Human_DLPFC	0.001	g13	Moran's I coef.	0.45007
						10X_Visium_Human_DLPFC	0.0085	g14	Moran's I coef.	0.0083982		10X_Visium_Human_DLPFC	0.001	g14	Moran's I coef.	0.519744
						10X_Visium_Human_DLPFC	0.0085	g15	Moran's I coef.	0.0389231		10X_Visium_Human_DLPFC	0.001	g15	Moran's I coef.	0.438252
						10X_Visium_Human_DLPFC	0.0085	g16	Moran's I coef.	0.0813295		10X_Visium_Human_DLPFC	0.001	g16	Moran's I coef.	0.539269
						10X_Visium_Human_DLPFC	0.0085	g17	Moran's I coef.	0.0345869		10X_Visium_Human_DLPFC	0.001	g17	Moran's I coef.	0.469684
						10X_Visium_Human_DLPFC	0.0085	g18	Moran's I coef.	0.0286922		10X_Visium_Human_DLPFC	0.001	g18	Moran's I coef.	0.451013
						10X_Visium_Human_DLPFC	0.0085	g19	Moran's I coef.	0.0223825		10X_Visium_Human_DLPFC	0.001	g19	Moran's I coef.	0.431817
						10X_Visium_Human_DLPFC	0.0085	g20	Moran's I coef.	0.0228188		10X_Visium_Human_DLPFC	0.001	g20	Moran's I coef.	0.484828
						10X_Visium_Human_DLPFC	0.0085	g21	Moran's I coef.	0.035068		10X_Visium_Human_DLPFC	0.001	g21	Moran's I coef.	0.467825
						10X_Visium_Human_DLPFC	0.0085	g22	Moran's I coef.	0.0703533		10X_Visium_Human_DLPFC	0.001	g22	Moran's I coef.	0.411086
						10X_Visium_Human_DLPFC	0.0085	g23	Moran's I coef.	0.028043		10X_Visium_Human_DLPFC	0.001	g23	Moran's I coef.	0.446233
						10X_Visium_Human_DLPFC	0.0085	g24	Moran's I coef.	0.0319379		10X_Visium_Human_DLPFC	0.001	g24	Moran's I coef.	0.460316
						10X_Visium_Human_DLPFC	0.0085	g25	Moran's I coef.	0.0477069		10X_Visium_Human_DLPFC	0.001	g25	Moran's I coef.	0.504583
						10X_Visium_Human_DLPFC	0.0085	g26	Moran's I coef.	0.0525981		10X_Visium_Human_DLPFC	0.001	g26	Moran's I coef.	0.483681
						10X_Visium_Human_DLPFC	0.0085	g27	Moran's I coef.	0.0275871		10X_Visium_Human_DLPFC	0.001	g27	Moran's I coef.	0.439487
						10X_Visium_Human_DLPFC	0.0085	g28	Moran's I coef.	0.035662		10X_Visium_Human_DLPFC	0.001	g28	Moran's I coef.	0.450584
						10X_Visium_Human_DLPFC	0.0085	g29	Moran's I coef.	0.0580537		10X_Visium_Human_DLPFC	0.001	g29	Moran's I coef.	0.529363
						10X_Visium_Human_DLPFC	0.0085	g30	Moran's I coef.	0.0122255		10X_Visium_Human_DLPFC	0.001	g30	Moran's I coef.	0.463965
						10X_Visium_Human_DLPFC	0.0085	g31	Moran's I coef.	0.0156357		10X_Visium_Human_DLPFC	0.001	g31	Moran's I coef.	0.418901
						10X_Visium_Human_DLPFC	0.0085	g32	Moran's I coef.	0.0134928		10X_Visium_Human_DLPFC	0.001	g32	Moran's I coef.	0.395261
						10X_Visium_Human_DLPFC	0.0085	g33	Moran's I coef.	0.0847819		10X_Visium_Human_DLPFC	0.001	g33	Moran's I coef.	0.482221
						10X_Visium_Human_DLPFC	0.0085	g34	Moran's I coef.	0.0203937		10X_Visium_Human_DLPFC	0.001	g34	Moran's I coef.	0.29089
						10X_Visium_Human_DLPFC	0.0085	g35	Moran's I coef.	0.0315709		10X_Visium_Human_DLPFC	0.001	g35	Moran's I coef.	0.42984
						10X_Visium_Human_DLPFC	0.0085	g36	Moran's I coef.	0.0191221		10X_Visium_Human_DLPFC	0.001	g36	Moran's I coef.	0.397433
						10X_Visium_Human_DLPFC	0.0085	g37	Moran's I coef.	0.0663555		10X_Visium_Human_DLPFC	0.001	g37	Moran's I coef.	0.383449
						10X_Visium_Human_DLPFC	0.0085	g38	Moran's I coef.	0.0362026		10X_Visium_Human_DLPFC	0.001	g38	Moran's I coef.	0.391926
						10X_Visium_Human_DLPFC	0.0085	g39	Moran's I coef.	0.0198362		10X_Visium_Human_DLPFC	0.001	g39	Moran's I coef.	0.411531
						10X_Visium_Human_DLPFC	0.0085	g40	Moran's I coef.	0.0130663		10X_Visium_Human_DLPFC	0.001	g40	Moran's I coef.	0.42208
						10X_Visium_Human_DLPFC	0.0085	g41	Moran's I coef.	0.0465311		10X_Visium_Human_DLPFC	0.001	g41	Moran's I coef.	0.243022
						10X_Visium_Human_DLPFC	0.0085	g42	Moran's I coef.	0.0172881		10X_Visium_Human_DLPFC	0.001	g42	Moran's I coef.	0.397506
						10X_Visium_Human_DLPFC	0.0085	g43	Moran's I coef.	0.0235848		10X_Visium_Human_DLPFC	0.001	g43	Moran's I coef.	0.382917
						10X_Visium_Human_DLPFC	0.0085	g44	Moran's I coef.	0.0777345		10X_Visium_Human_DLPFC	0.001	g44	Moran's I coef.	0.390691
						10X_Visium_Human_DLPFC	0.0085	g45	Moran's I coef.	0.00827618		10X_Visium_Human_DLPFC	0.001	g45	Moran's I coef.	0.396466
						10X_Visium_Human_DLPFC	0.0085	g46	Moran's I coef.	0.0815214		10X_Visium_Human_DLPFC	0.001	g46	Moran's I coef.	0.364236
						10X_Visium_Human_DLPFC	0.0085	g47	Moran's I coef.	0.0208066		10X_Visium_Human_DLPFC	0.001	g47	Moran's I coef.	0.424564
						10X_Visium_Human_DLPFC	0.0085	g48	Moran's I coef.	0.049584		10X_Visium_Human_DLPFC	0.001	g48	Moran's I coef.	0.440463
						10X_Visium_Human_DLPFC	0.0085	g49	Moran's I coef.	0.0229933		10X_Visium_Human_DLPFC	0.001	g49	Moran's I coef.	0.389688
						10X_Visium_Human_DLPFC	0.0085	g50	Moran's I coef.	0.0261264		10X_Visium_Human_DLPFC	0.001	g50	Moran's I coef.	0.368655
						10X_Visium_Human_DLPFC	0.009	g1	Moran's I coef.	0.0618988		10X_Visium_Human_DLPFC	0.0005	g1	Moran's I coef.	0.866864
						10X_Visium_Human_DLPFC	0.009	g2	Moran's I coef.	0.0509497		10X_Visium_Human_DLPFC	0.0005	g2	Moran's I coef.	0.641415
						10X_Visium_Human_DLPFC	0.009	g3	Moran's I coef.	0.087211		10X_Visium_Human_DLPFC	0.0005	g3	Moran's I coef.	0.604779
						10X_Visium_Human_DLPFC	0.009	g4	Moran's I coef.	0.102305		10X_Visium_Human_DLPFC	0.0005	g4	Moran's I coef.	0.732535
						10X_Visium_Human_DLPFC	0.009	g5	Moran's I coef.	0.10391		10X_Visium_Human_DLPFC	0.0005	g5	Moran's I coef.	0.656697
						10X_Visium_Human_DLPFC	0.009	g6	Moran's I coef.	0.0912964		10X_Visium_Human_DLPFC	0.0005	g6	Moran's I coef.	0.634614
						10X_Visium_Human_DLPFC	0.009	g7	Moran's I coef.	0.0140451		10X_Visium_Human_DLPFC	0.0005	g7	Moran's I coef.	0.558454
						10X_Visium_Human_DLPFC	0.009	g8	Moran's I coef.	0.0573285		10X_Visium_Human_DLPFC	0.0005	g8	Moran's I coef.	0.639036
						10X_Visium_Human_DLPFC	0.009	g9	Moran's I coef.	0.0497431		10X_Visium_Human_DLPFC	0.0005	g9	Moran's I coef.	0.541766
						10X_Visium_Human_DLPFC	0.009	g10	Moran's I coef.	0.0179549		10X_Visium_Human_DLPFC	0.0005	g10	Moran's I coef.	0.529494
						10X_Visium_Human_DLPFC	0.009	g11	Moran's I coef.	0.0291729		10X_Visium_Human_DLPFC	0.0005	g11	Moran's I coef.	0.489264
						10X_Visium_Human_DLPFC	0.009	g12	Moran's I coef.	0.0347268		10X_Visium_Human_DLPFC	0.0005	g12	Moran's I coef.	0.524234
						10X_Visium_Human_DLPFC	0.009	g13	Moran's I coef.	0.0220836		10X_Visium_Human_DLPFC	0.0005	g13	Moran's I coef.	0.466317
						10X_Visium_Human_DLPFC	0.009	g14	Moran's I coef.	-0.0061565		10X_Visium_Human_DLPFC	0.0005	g14	Moran's I coef.	0.539333
						10X_Visium_Human_DLPFC	0.009	g15	Moran's I coef.	0.0229075		10X_Visium_Human_DLPFC	0.0005	g15	Moran's I coef.	0.474776
						10X_Visium_Human_DLPFC	0.009	g16	Moran's I coef.	0.0372531		10X_Visium_Human_DLPFC	0.0005	g16	Moran's I coef.	0.507284
						10X_Visium_Human_DLPFC	0.009	g17	Moran's I coef.	0.0364459		10X_Visium_Human_DLPFC	0.0005	g17	Moran's I coef.	0.491808
						10X_Visium_Human_DLPFC	0.009	g18	Moran's I coef.	0.0366323		10X_Visium_Human_DLPFC	0.0005	g18	Moran's I coef.	0.44438
						10X_Visium_Human_DLPFC	0.009	g19	Moran's I coef.	0.0309795		10X_Visium_Human_DLPFC	0.0005	g19	Moran's I coef.	0.463717
						10X_Visium_Human_DLPFC	0.009	g20	Moran's I coef.	0.026618		10X_Visium_Human_DLPFC	0.0005	g20	Moran's I coef.	0.509166
						10X_Visium_Human_DLPFC	0.009	g21	Moran's I coef.	0.00707518		10X_Visium_Human_DLPFC	0.0005	g21	Moran's I coef.	0.510598
						10X_Visium_Human_DLPFC	0.009	g22	Moran's I coef.	0.00780481		10X_Visium_Human_DLPFC	0.0005	g22	Moran's I coef.	0.442475
						10X_Visium_Human_DLPFC	0.009	g23	Moran's I coef.	0.0361494		10X_Visium_Human_DLPFC	0.0005	g23	Moran's I coef.	0.447193
						10X_Visium_Human_DLPFC	0.009	g24	Moran's I coef.	0.0798085		10X_Visium_Human_DLPFC	0.0005	g24	Moran's I coef.	0.493255
						10X_Visium_Human_DLPFC	0.009	g25	Moran's I coef.	0.0239708		10X_Visium_Human_DLPFC	0.0005	g25	Moran's I coef.	0.529463
						10X_Visium_Human_DLPFC	0.009	g26	Moran's I coef.	0.0561667		10X_Visium_Human_DLPFC	0.0005	g26	Moran's I coef.	0.521044
						10X_Visium_Human_DLPFC	0.009	g27	Moran's I coef.	0.00958954		10X_Visium_Human_DLPFC	0.0005	g27	Moran's I coef.	0.458571
						10X_Visium_Human_DLPFC	0.009	g28	Moran's I coef.	0.0137378		10X_Visium_Human_DLPFC	0.0005	g28	Moran's I coef.	0.487317
						10X_Visium_Human_DLPFC	0.009	g29	Moran's I coef.	0.0108752		10X_Visium_Human_DLPFC	0.0005	g29	Moran's I coef.	0.531965
						10X_Visium_Human_DLPFC	0.009	g30	Moran's I coef.	-0.00648432		10X_Visium_Human_DLPFC	0.0005	g30	Moran's I coef.	0.463182
						10X_Visium_Human_DLPFC	0.009	g31	Moran's I coef.	0.0292098		10X_Visium_Human_DLPFC	0.0005	g31	Moran's I coef.	0.450083
						10X_Visium_Human_DLPFC	0.009	g32	Moran's I coef.	0.0395231		10X_Visium_Human_DLPFC	0.0005	g32	Moran's I coef.	0.43504
						10X_Visium_Human_DLPFC	0.009	g33	Moran's I coef.	0.0369788		10X_Visium_Human_DLPFC	0.0005	g33	Moran's I coef.	0.483232
						10X_Visium_Human_DLPFC	0.009	g34	Moran's I coef.	0.00816777		10X_Visium_Human_DLPFC	0.0005	g34	Moran's I coef.	0.264212
						10X_Visium_Human_DLPFC	0.009	g35	Moran's I coef.	0.00181019		10X_Visium_Human_DLPFC	0.0005	g35	Moran's I coef.	0.467575
						10X_Visium_Human_DLPFC	0.009	g36	Moran's I coef.	0.0106986		10X_Visium_Human_DLPFC	0.0005	g36	Moran's I coef.	0.413772
						10X_Visium_Human_DLPFC	0.009	g37	Moran's I coef.	0.0183978		10X_Visium_Human_DLPFC	0.0005	g37	Moran's I coef.	0.467208
						10X_Visium_Human_DLPFC	0.009	g38	Moran's I coef.	0.0142773		10X_Visium_Human_DLPFC	0.0005	g38	Moran's I coef.	0.400819
						10X_Visium_Human_DLPFC	0.009	g39	Moran's I coef.	-0.00116141		10X_Visium_Human_DLPFC	0.0005	g39	Moran's I coef.	0.432672
						10X_Visium_Human_DLPFC	0.009	g40	Moran's I coef.	0.041937		10X_Visium_Human_DLPFC	0.0005	g40	Moran's I coef.	0.436431
						10X_Visium_Human_DLPFC	0.009	g41	Moran's I coef.	0.0195134		10X_Visium_Human_DLPFC	0.0005	g41	Moran's I coef.	0.279953
						10X_Visium_Human_DLPFC	0.009	g42	Moran's I coef.	0.00577024		10X_Visium_Human_DLPFC	0.0005	g42	Moran's I coef.	0.420838
						10X_Visium_Human_DLPFC	0.009	g43	Moran's I coef.	0.00606649		10X_Visium_Human_DLPFC	0.0005	g43	Moran's I coef.	0.402917
						10X_Visium_Human_DLPFC	0.009	g44	Moran's I coef.	0.0409996		10X_Visium_Human_DLPFC	0.0005	g44	Moran's I coef.	0.464593
						10X_Visium_Human_DLPFC	0.009	g45	Moran's I coef.	0.0239157		10X_Visium_Human_DLPFC	0.0005	g45	Moran's I coef.	0.408105
						10X_Visium_Human_DLPFC	0.009	g46	Moran's I coef.	0.0132608		10X_Visium_Human_DLPFC	0.0005	g46	Moran's I coef.	0.372016
						10X_Visium_Human_DLPFC	0.009	g47	Moran's I coef.	-0.000164052		10X_Visium_Human_DLPFC	0.0005	g47	Moran's I coef.	0.385192
						10X_Visium_Human_DLPFC	0.009	g48	Moran's I coef.	0.0497075		10X_Visium_Human_DLPFC	0.0005	g48	Moran's I coef.	0.492061
						10X_Visium_Human_DLPFC	0.009	g49	Moran's I coef.	0.0132722		10X_Visium_Human_DLPFC	0.0005	g49	Moran's I coef.	0.425884
						10X_Visium_Human_DLPFC	0.009	g50	Moran's I coef.	0.0497088		10X_Visium_Human_DLPFC	0.0005	g50	Moran's I coef.	0.368885
						10X_Visium_Human_DLPFC	0.0095	g1	Moran's I coef.	0.0424546		10X_Visium_Human_DLPFC	0	g1	Moran's I coef.	0.864481
						10X_Visium_Human_DLPFC	0.0095	g2	Moran's I coef.	0.0468546		10X_Visium_Human_DLPFC	0	g2	Moran's I coef.	0.681055
						10X_Visium_Human_DLPFC	0.0095	g3	Moran's I coef.	0.0293544		10X_Visium_Human_DLPFC	0	g3	Moran's I coef.	0.610231
						10X_Visium_Human_DLPFC	0.0095	g4	Moran's I coef.	3.85744542347291e-05		10X_Visium_Human_DLPFC	0	g4	Moran's I coef.	0.744651
						10X_Visium_Human_DLPFC	0.0095	g5	Moran's I coef.	0.0178305		10X_Visium_Human_DLPFC	0	g5	Moran's I coef.	0.665816
						10X_Visium_Human_DLPFC	0.0095	g6	Moran's I coef.	0.0335203		10X_Visium_Human_DLPFC	0	g6	Moran's I coef.	0.675043
						10X_Visium_Human_DLPFC	0.0095	g7	Moran's I coef.	0.00156223		10X_Visium_Human_DLPFC	0	g7	Moran's I coef.	0.58089
						10X_Visium_Human_DLPFC	0.0095	g8	Moran's I coef.	0.0344957		10X_Visium_Human_DLPFC	0	g8	Moran's I coef.	0.64798
						10X_Visium_Human_DLPFC	0.0095	g9	Moran's I coef.	0.000681768		10X_Visium_Human_DLPFC	0	g9	Moran's I coef.	0.536454
						10X_Visium_Human_DLPFC	0.0095	g10	Moran's I coef.	0.014215		10X_Visium_Human_DLPFC	0	g10	Moran's I coef.	0.552331
						10X_Visium_Human_DLPFC	0.0095	g11	Moran's I coef.	0.0370449		10X_Visium_Human_DLPFC	0	g11	Moran's I coef.	0.513013
						10X_Visium_Human_DLPFC	0.0095	g12	Moran's I coef.	0.00747764		10X_Visium_Human_DLPFC	0	g12	Moran's I coef.	0.552065
						10X_Visium_Human_DLPFC	0.0095	g13	Moran's I coef.	0.0091263		10X_Visium_Human_DLPFC	0	g13	Moran's I coef.	0.485056
						10X_Visium_Human_DLPFC	0.0095	g14	Moran's I coef.	0.00395237		10X_Visium_Human_DLPFC	0	g14	Moran's I coef.	0.528455
						10X_Visium_Human_DLPFC	0.0095	g15	Moran's I coef.	0.0357894		10X_Visium_Human_DLPFC	0	g15	Moran's I coef.	0.479624
						10X_Visium_Human_DLPFC	0.0095	g16	Moran's I coef.	0.0291255		10X_Visium_Human_DLPFC	0	g16	Moran's I coef.	0.558312
						10X_Visium_Human_DLPFC	0.0095	g17	Moran's I coef.	-0.0059658		10X_Visium_Human_DLPFC	0	g17	Moran's I coef.	0.524945
						10X_Visium_Human_DLPFC	0.0095	g18	Moran's I coef.	0.0443559		10X_Visium_Human_DLPFC	0	g18	Moran's I coef.	0.462741
						10X_Visium_Human_DLPFC	0.0095	g19	Moran's I coef.	0.0321275		10X_Visium_Human_DLPFC	0	g19	Moran's I coef.	0.470109
						10X_Visium_Human_DLPFC	0.0095	g20	Moran's I coef.	-0.019988		10X_Visium_Human_DLPFC	0	g20	Moran's I coef.	0.534709
						10X_Visium_Human_DLPFC	0.0095	g21	Moran's I coef.	-0.0183659		10X_Visium_Human_DLPFC	0	g21	Moran's I coef.	0.509942
						10X_Visium_Human_DLPFC	0.0095	g22	Moran's I coef.	0.0278618		10X_Visium_Human_DLPFC	0	g22	Moran's I coef.	0.449241
						10X_Visium_Human_DLPFC	0.0095	g23	Moran's I coef.	0.00456209		10X_Visium_Human_DLPFC	0	g23	Moran's I coef.	0.508588
						10X_Visium_Human_DLPFC	0.0095	g24	Moran's I coef.	0.065256		10X_Visium_Human_DLPFC	0	g24	Moran's I coef.	0.530351
						10X_Visium_Human_DLPFC	0.0095	g25	Moran's I coef.	0.00223142		10X_Visium_Human_DLPFC	0	g25	Moran's I coef.	0.559175
						10X_Visium_Human_DLPFC	0.0095	g26	Moran's I coef.	0.00265182		10X_Visium_Human_DLPFC	0	g26	Moran's I coef.	0.534466
						10X_Visium_Human_DLPFC	0.0095	g27	Moran's I coef.	-0.00374939		10X_Visium_Human_DLPFC	0	g27	Moran's I coef.	0.500415
						10X_Visium_Human_DLPFC	0.0095	g28	Moran's I coef.	0.00727572		10X_Visium_Human_DLPFC	0	g28	Moran's I coef.	0.497518
						10X_Visium_Human_DLPFC	0.0095	g29	Moran's I coef.	0.0498859		10X_Visium_Human_DLPFC	0	g29	Moran's I coef.	0.588016
						10X_Visium_Human_DLPFC	0.0095	g30	Moran's I coef.	-0.000605018		10X_Visium_Human_DLPFC	0	g30	Moran's I coef.	0.493216
						10X_Visium_Human_DLPFC	0.0095	g31	Moran's I coef.	0.0229315		10X_Visium_Human_DLPFC	0	g31	Moran's I coef.	0.482385
						10X_Visium_Human_DLPFC	0.0095	g32	Moran's I coef.	0.0122755		10X_Visium_Human_DLPFC	0	g32	Moran's I coef.	0.436551
						10X_Visium_Human_DLPFC	0.0095	g33	Moran's I coef.	0.0179342		10X_Visium_Human_DLPFC	0	g33	Moran's I coef.	0.495168
						10X_Visium_Human_DLPFC	0.0095	g34	Moran's I coef.	0.00391972		10X_Visium_Human_DLPFC	0	g34	Moran's I coef.	0.294721
						10X_Visium_Human_DLPFC	0.0095	g35	Moran's I coef.	0.00623439		10X_Visium_Human_DLPFC	0	g35	Moran's I coef.	0.46239
						10X_Visium_Human_DLPFC	0.0095	g36	Moran's I coef.	-0.000827418		10X_Visium_Human_DLPFC	0	g36	Moran's I coef.	0.432337
						10X_Visium_Human_DLPFC	0.0095	g37	Moran's I coef.	0.0530004		10X_Visium_Human_DLPFC	0	g37	Moran's I coef.	0.44493
						10X_Visium_Human_DLPFC	0.0095	g38	Moran's I coef.	0.0238093		10X_Visium_Human_DLPFC	0	g38	Moran's I coef.	0.442653
						10X_Visium_Human_DLPFC	0.0095	g39	Moran's I coef.	0.0104253		10X_Visium_Human_DLPFC	0	g39	Moran's I coef.	0.437867
						10X_Visium_Human_DLPFC	0.0095	g40	Moran's I coef.	-0.0169241		10X_Visium_Human_DLPFC	0	g40	Moran's I coef.	0.489381
						10X_Visium_Human_DLPFC	0.0095	g41	Moran's I coef.	-0.00756827		10X_Visium_Human_DLPFC	0	g41	Moran's I coef.	0.319093
						10X_Visium_Human_DLPFC	0.0095	g42	Moran's I coef.	-6.61435e-05		10X_Visium_Human_DLPFC	0	g42	Moran's I coef.	0.442508
						10X_Visium_Human_DLPFC	0.0095	g43	Moran's I coef.	0.00544217		10X_Visium_Human_DLPFC	0	g43	Moran's I coef.	0.447023
						10X_Visium_Human_DLPFC	0.0095	g44	Moran's I coef.	-0.0051693		10X_Visium_Human_DLPFC	0	g44	Moran's I coef.	0.478327
						10X_Visium_Human_DLPFC	0.0095	g45	Moran's I coef.	-0.00404427		10X_Visium_Human_DLPFC	0	g45	Moran's I coef.	0.452021
						10X_Visium_Human_DLPFC	0.0095	g46	Moran's I coef.	0.0216711		10X_Visium_Human_DLPFC	0	g46	Moran's I coef.	0.395178
						10X_Visium_Human_DLPFC	0.0095	g47	Moran's I coef.	0.0642236		10X_Visium_Human_DLPFC	0	g47	Moran's I coef.	0.375501
						10X_Visium_Human_DLPFC	0.0095	g48	Moran's I coef.	0.0294626		10X_Visium_Human_DLPFC	0	g48	Moran's I coef.	0.476361
						10X_Visium_Human_DLPFC	0.0095	g49	Moran's I coef.	0.00209114		10X_Visium_Human_DLPFC	0	g49	Moran's I coef.	0.420212
						10X_Visium_Human_DLPFC	0.0095	g50	Moran's I coef.	0.0185148		10X_Visium_Human_DLPFC	0	g50	Moran's I coef.	0.354842

### Sheet: Sheet14
Domain detection results (involving Supplementary Figure S8c)
method	ari	nmi	sample_id	n_svgs
Spacelink ESV	0.212131	0.328927	151507	100
nnSVG LLR	0.210444	0.328499	151507	100
nnSVG propSV	0.108538	0.152523	151507	100
SPARK -log(p-value)	0.184006	0.200729	151507	100
SPARK-X -log(p-value)	0.216756	0.333065	151507	100
Moran's I coef.	0.218374	0.332856	151507	100
SpatialDE LLR	0.20511	0.316994	151507	100
SpatialDE FSV	0.22151	0.33456	151507	100
SpatialDE2 -log(p-value)	0.187721	0.277557	151507	100
HVG total var.	0.159626	0.288634	151507	100
Spacelink ESV	0.225725	0.335833	151507	300
nnSVG LLR	0.20572	0.315927	151507	300
nnSVG propSV	0.189701	0.317056	151507	300
SPARK -log(p-value)	0.184779	0.282765	151507	300
SPARK-X -log(p-value)	0.207369	0.313054	151507	300
Moran's I coef.	0.209299	0.322126	151507	300
SpatialDE LLR	0.229532	0.344654	151507	300
SpatialDE FSV	0.191407	0.30436	151507	300
SpatialDE2 -log(p-value)	0.216791	0.335571	151507	300
HVG total var.	0.1792	0.277026	151507	300
Spacelink ESV	0.204287	0.329789	151507	500
nnSVG LLR	0.18585	0.312801	151507	500
nnSVG propSV	0.192165	0.320761	151507	500
SPARK -log(p-value)	0.188535	0.288712	151507	500
SPARK-X -log(p-value)	0.233854	0.333357	151507	500
Moran's I coef.	0.195407	0.317865	151507	500
SpatialDE LLR	0.206306	0.319676	151507	500
SpatialDE FSV	0.222707	0.327123	151507	500
SpatialDE2 -log(p-value)	0.202812	0.308011	151507	500
HVG total var.	0.197995	0.295806	151507	500
Spacelink ESV	0.193265	0.310613	151507	700
nnSVG LLR	0.201119	0.303131	151507	700
nnSVG propSV	0.207226	0.311072	151507	700
SPARK -log(p-value)	0.194488	0.296856	151507	700
SPARK-X -log(p-value)	0.197877	0.324406	151507	700
Moran's I coef.	0.201708	0.31174	151507	700
SpatialDE LLR	0.184021	0.302379	151507	700
SpatialDE FSV	0.213922	0.321072	151507	700
SpatialDE2 -log(p-value)	0.195915	0.315863	151507	700
HVG total var.	0.200439	0.323494	151507	700
Spacelink ESV	0.195132	0.324646	151507	900
nnSVG LLR	0.204645	0.319729	151507	900
nnSVG propSV	0.215917	0.324363	151507	900
SPARK -log(p-value)	0.195002	0.311529	151507	900
SPARK-X -log(p-value)	0.219272	0.329281	151507	900
Moran's I coef.	0.202855	0.311892	151507	900
SpatialDE LLR	0.208699	0.32032	151507	900
SpatialDE FSV	0.204728	0.315684	151507	900
SpatialDE2 -log(p-value)	0.193922	0.313217	151507	900
HVG total var.	0.193254	0.30782	151507	900
Spacelink ESV	0.189902	0.313002	151507	1100
nnSVG LLR	0.194261	0.304778	151507	1100
nnSVG propSV	0.193122	0.299101	151507	1100
SPARK -log(p-value)	0.1944	0.309159	151507	1100
SPARK-X -log(p-value)	0.193565	0.304625	151507	1100
Moran's I coef.	0.195182	0.316452	151507	1100
SpatialDE LLR	0.206701	0.319179	151507	1100
SpatialDE FSV	0.212364	0.339261	151507	1100
SpatialDE2 -log(p-value)	0.211891	0.323955	151507	1100
HVG total var.	0.201815	0.306797	151507	1100
Spacelink ESV	0.194613	0.308578	151507	1300
nnSVG LLR	0.18958	0.299511	151507	1300
nnSVG propSV	0.204965	0.311249	151507	1300
SPARK -log(p-value)	0.193417	0.299573	151507	1300
SPARK-X -log(p-value)	0.196575	0.319726	151507	1300
Moran's I coef.	0.180606	0.293396	151507	1300
SpatialDE LLR	0.198761	0.311997	151507	1300
SpatialDE FSV	0.18749	0.321996	151507	1300
SpatialDE2 -log(p-value)	0.193052	0.299367	151507	1300
HVG total var.	0.201713	0.29754	151507	1300
Spacelink ESV	0.190587	0.300909	151507	1500
nnSVG LLR	0.19715	0.302447	151507	1500
nnSVG propSV	0.193358	0.303976	151507	1500
SPARK -log(p-value)	0.201599	0.309048	151507	1500
SPARK-X -log(p-value)	0.183421	0.308652	151507	1500
Moran's I coef.	0.193972	0.307622	151507	1500
SpatialDE LLR	0.192693	0.30439	151507	1500
SpatialDE FSV	0.200322	0.312855	151507	1500
SpatialDE2 -log(p-value)	0.19743	0.30712	151507	1500
HVG total var.	0.199907	0.306794	151507	1500
Spacelink ESV	0.196199	0.310953	151507	1700
nnSVG LLR	0.196199	0.310953	151507	1700
nnSVG propSV	0.196199	0.310953	151507	1700
SPARK -log(p-value)	0.196199	0.310953	151507	1700
SPARK-X -log(p-value)	0.196199	0.310953	151507	1700
Moran's I coef.	0.196199	0.310953	151507	1700
SpatialDE LLR	0.196199	0.310953	151507	1700
SpatialDE FSV	0.196199	0.310953	151507	1700
SpatialDE2 -log(p-value)	0.196199	0.310953	151507	1700
HVG total var.	0.196199	0.310953	151507	1700
Spacelink ESV	0.196199	0.310953	151507	1900
nnSVG LLR	0.196199	0.310953	151507	1900
nnSVG propSV	0.196199	0.310953	151507	1900
SPARK -log(p-value)	0.196199	0.310953	151507	1900
SPARK-X -log(p-value)	0.196199	0.310953	151507	1900
Moran's I coef.	0.196199	0.310953	151507	1900
SpatialDE LLR	0.196199	0.310953	151507	1900
SpatialDE FSV	0.196199	0.310953	151507	1900
SpatialDE2 -log(p-value)	0.196199	0.310953	151507	1900
HVG total var.	0.196199	0.310953	151507	1900
Spacelink ESV	0.208952	0.327438	151508	100
nnSVG LLR	0.194768	0.305179	151508	100
nnSVG propSV	0.167093	0.205561	151508	100
SPARK -log(p-value)	0.138187	0.208002	151508	100
SPARK-X -log(p-value)	0.200713	0.319001	151508	100
Moran's I coef.	0.196901	0.294011	151508	100
SpatialDE LLR	0.206218	0.32472	151508	100
SpatialDE FSV	0.199595	0.306372	151508	100
SpatialDE2 -log(p-value)	0.212238	0.26319	151508	100
HVG total var.	0.229942	0.28513	151508	100
Spacelink ESV	0.202742	0.303007	151508	300
nnSVG LLR	0.21267	0.313157	151508	300
nnSVG propSV	0.201111	0.30468	151508	300
SPARK -log(p-value)	0.158624	0.25694	151508	300
SPARK-X -log(p-value)	0.203272	0.310934	151508	300
Moran's I coef.	0.189137	0.312983	151508	300
SpatialDE LLR	0.212042	0.319279	151508	300
SpatialDE FSV	0.219303	0.319199	151508	300
SpatialDE2 -log(p-value)	0.206188	0.309599	151508	300
HVG total var.	0.192491	0.296244	151508	300
Spacelink ESV	0.204528	0.302641	151508	500
nnSVG LLR	0.207125	0.306048	151508	500
nnSVG propSV	0.213896	0.321673	151508	500
SPARK -log(p-value)	0.198935	0.329672	151508	500
SPARK-X -log(p-value)	0.20359	0.320383	151508	500
Moran's I coef.	0.208698	0.314841	151508	500
SpatialDE LLR	0.22078	0.313097	151508	500
SpatialDE FSV	0.214612	0.321216	151508	500
SpatialDE2 -log(p-value)	0.193102	0.295694	151508	500
HVG total var.	0.26072	0.320306	151508	500
Spacelink ESV	0.200447	0.303014	151508	700
nnSVG LLR	0.212548	0.335496	151508	700
nnSVG propSV	0.210521	0.306284	151508	700
SPARK -log(p-value)	0.218196	0.31275	151508	700
SPARK-X -log(p-value)	0.198754	0.296725	151508	700
Moran's I coef.	0.192663	0.298235	151508	700
SpatialDE LLR	0.201136	0.303431	151508	700
SpatialDE FSV	0.206874	0.311114	151508	700
SpatialDE2 -log(p-value)	0.189337	0.304988	151508	700
HVG total var.	0.221662	0.319571	151508	700
Spacelink ESV	0.203943	0.299769	151508	900
nnSVG LLR	0.20129	0.301209	151508	900
nnSVG propSV	0.207457	0.299979	151508	900
SPARK -log(p-value)	0.224858	0.315564	151508	900
SPARK-X -log(p-value)	0.199053	0.290491	151508	900
Moran's I coef.	0.203787	0.312908	151508	900
SpatialDE LLR	0.193233	0.304866	151508	900
SpatialDE FSV	0.204355	0.310613	151508	900
SpatialDE2 -log(p-value)	0.202855	0.297414	151508	900
HVG total var.	0.196119	0.289207	151508	900
Spacelink ESV	0.210895	0.30927	151508	1100
nnSVG LLR	0.19512	0.295444	151508	1100
nnSVG propSV	0.208007	0.313715	151508	1100
SPARK -log(p-value)	0.205203	0.300213	151508	1100
SPARK-X -log(p-value)	0.202871	0.307359	151508	1100
Moran's I coef.	0.195699	0.28756	151508	1100
SpatialDE LLR	0.194983	0.300769	151508	1100
SpatialDE FSV	0.199202	0.309594	151508	1100
SpatialDE2 -log(p-value)	0.202414	0.287569	151508	1100
HVG total var.	0.22395	0.324092	151508	1100
Spacelink ESV	0.213158	0.313743	151508	1300
nnSVG LLR	0.216294	0.29765	151508	1300
nnSVG propSV	0.210244	0.310376	151508	1300
SPARK -log(p-value)	0.203334	0.305673	151508	1300
SPARK-X -log(p-value)	0.189454	0.302392	151508	1300
Moran's I coef.	0.197664	0.292745	151508	1300
SpatialDE LLR	0.203946	0.295736	151508	1300
SpatialDE FSV	0.208236	0.306657	151508	1300
SpatialDE2 -log(p-value)	0.192633	0.294658	151508	1300
HVG total var.	0.191867	0.306493	151508	1300
Spacelink ESV	0.200778	0.313634	151508	1500
nnSVG LLR	0.200778	0.313634	151508	1500
nnSVG propSV	0.200778	0.313634	151508	1500
SPARK -log(p-value)	0.200778	0.313634	151508	1500
SPARK-X -log(p-value)	0.200778	0.313634	151508	1500
Moran's I coef.	0.200778	0.313634	151508	1500
SpatialDE LLR	0.200778	0.313634	151508	1500
SpatialDE FSV	0.200778	0.313634	151508	1500
SpatialDE2 -log(p-value)	0.200778	0.313634	151508	1500
HVG total var.	0.200778	0.313634	151508	1500
Spacelink ESV	0.200778	0.313634	151508	1700
nnSVG LLR	0.200778	0.313634	151508	1700
nnSVG propSV	0.200778	0.313634	151508	1700
SPARK -log(p-value)	0.200778	0.313634	151508	1700
SPARK-X -log(p-value)	0.200778	0.313634	151508	1700
Moran's I coef.	0.200778	0.313634	151508	1700
SpatialDE LLR	0.200778	0.313634	151508	1700
SpatialDE FSV	0.200778	0.313634	151508	1700
SpatialDE2 -log(p-value)	0.200778	0.313634	151508	1700
HVG total var.	0.200778	0.313634	151508	1700
Spacelink ESV	0.200778	0.313634	151508	1900
nnSVG LLR	0.200778	0.313634	151508	1900
nnSVG propSV	0.200778	0.313634	151508	1900
SPARK -log(p-value)	0.200778	0.313634	151508	1900
SPARK-X -log(p-value)	0.200778	0.313634	151508	1900
Moran's I coef.	0.200778	0.313634	151508	1900
SpatialDE LLR	0.200778	0.313634	151508	1900
SpatialDE FSV	0.200778	0.313634	151508	1900
SpatialDE2 -log(p-value)	0.200778	0.313634	151508	1900
HVG total var.	0.200778	0.313634	151508	1900
Spacelink ESV	0.200229	0.360919	151509	100
nnSVG LLR	0.205887	0.359388	151509	100
nnSVG propSV	0.221683	0.354256	151509	100
SPARK -log(p-value)	0.201346	0.252961	151509	100
SPARK-X -log(p-value)	0.198645	0.352722	151509	100
Moran's I coef.	0.180531	0.357319	151509	100
SpatialDE LLR	0.196857	0.343003	151509	100
SpatialDE FSV	0.198147	0.348283	151509	100
SpatialDE2 -log(p-value)	0.235306	0.332993	151509	100
HVG total var.	0.215416	0.335644	151509	100
Spacelink ESV	0.196078	0.367874	151509	300
nnSVG LLR	0.205544	0.364015	151509	300
nnSVG propSV	0.217741	0.3724	151509	300
SPARK -log(p-value)	0.21046	0.306816	151509	300
SPARK-X -log(p-value)	0.226077	0.383203	151509	300
Moran's I coef.	0.22616	0.365917	151509	300
SpatialDE LLR	0.2164	0.389645	151509	300
SpatialDE FSV	0.209776	0.366549	151509	300
SpatialDE2 -log(p-value)	0.222443	0.37835	151509	300
HVG total var.	0.222511	0.372389	151509	300
Spacelink ESV	0.221804	0.379372	151509	500
nnSVG LLR	0.213921	0.361045	151509	500
nnSVG propSV	0.177143	0.356038	151509	500
SPARK -log(p-value)	0.22309	0.334468	151509	500
SPARK-X -log(p-value)	0.186495	0.351051	151509	500
Moran's I coef.	0.2281	0.374328	151509	500
SpatialDE LLR	0.199173	0.359466	151509	500
SpatialDE FSV	0.215868	0.359882	151509	500
SpatialDE2 -log(p-value)	0.21607	0.374545	151509	500
HVG total var.	0.199453	0.359938	151509	500
Spacelink ESV	0.213857	0.363621	151509	700
nnSVG LLR	0.204424	0.375836	151509	700
nnSVG propSV	0.212469	0.361642	151509	700
SPARK -log(p-value)	0.199239	0.346586	151509	700
SPARK-X -log(p-value)	0.218492	0.375109	151509	700
Moran's I coef.	0.233815	0.392713	151509	700
SpatialDE LLR	0.235067	0.387888	151509	700
SpatialDE FSV	0.213172	0.358544	151509	700
SpatialDE2 -log(p-value)	0.206254	0.351902	151509	700
HVG total var.	0.193365	0.341741	151509	700
Spacelink ESV	0.193887	0.353655	151509	900
nnSVG LLR	0.190745	0.349409	151509	900
nnSVG propSV	0.221843	0.364332	151509	900
SPARK -log(p-value)	0.223639	0.376994	151509	900
SPARK-X -log(p-value)	0.183918	0.352046	151509	900
Moran's I coef.	0.196101	0.347446	151509	900
SpatialDE LLR	0.207968	0.391	151509	900
SpatialDE FSV	0.239702	0.370152	151509	900
SpatialDE2 -log(p-value)	0.209223	0.356239	151509	900
HVG total var.	0.213961	0.354107	151509	900
Spacelink ESV	0.194125	0.366297	151509	1100
nnSVG LLR	0.21337	0.371452	151509	1100
nnSVG propSV	0.213205	0.373778	151509	1100
SPARK -log(p-value)	0.181109	0.342343	151509	1100
SPARK-X -log(p-value)	0.220057	0.380307	151509	1100
Moran's I coef.	0.207248	0.35861	151509	1100
SpatialDE LLR	0.212405	0.367376	151509	1100
SpatialDE FSV	0.233163	0.383806	151509	1100
SpatialDE2 -log(p-value)	0.210021	0.366261	151509	1100
HVG total var.	0.167978	0.348981	151509	1100
Spacelink ESV	0.232441	0.397428	151509	1300
nnSVG LLR	0.21998	0.364775	151509	1300
nnSVG propSV	0.201707	0.36105	151509	1300
SPARK -log(p-value)	0.208399	0.379378	151509	1300
SPARK-X -log(p-value)	0.19067	0.34567	151509	1300
Moran's I coef.	0.192577	0.36635	151509	1300
SpatialDE LLR	0.2317	0.383968	151509	1300
SpatialDE FSV	0.215201	0.366749	151509	1300
SpatialDE2 -log(p-value)	0.202673	0.375155	151509	1300
HVG total var.	0.198782	0.363303	151509	1300
Spacelink ESV	0.206544	0.37626	151509	1500
nnSVG LLR	0.1808	0.350318	151509	1500
nnSVG propSV	0.203028	0.356734	151509	1500
SPARK -log(p-value)	0.206885	0.34035	151509	1500
SPARK-X -log(p-value)	0.199353	0.355169	151509	1500
Moran's I coef.	0.202266	0.36357	151509	1500
SpatialDE LLR	0.197013	0.368388	151509	1500
SpatialDE FSV	0.20549	0.367638	151509	1500
SpatialDE2 -log(p-value)	0.229297	0.380956	151509	1500
HVG total var.	0.202413	0.3581	151509	1500
Spacelink ESV	0.213171	0.365937	151509	1700
nnSVG LLR	0.199294	0.377316	151509	1700
nnSVG propSV	0.20078	0.354321	151509	1700
SPARK -log(p-value)	0.192635	0.361358	151509	1700
SPARK-X -log(p-value)	0.18582	0.359278	151509	1700
Moran's I coef.	0.196891	0.350322	151509	1700
SpatialDE LLR	0.161216	0.327631	151509	1700
SpatialDE FSV	0.194666	0.37561	151509	1700
SpatialDE2 -log(p-value)	0.225501	0.355539	151509	1700
HVG total var.	0.182678	0.366693	151509	1700
Spacelink ESV	0.21377	0.374006	151509	1900
nnSVG LLR	0.21377	0.374006	151509	1900
nnSVG propSV	0.21377	0.374006	151509	1900
SPARK -log(p-value)	0.21377	0.374006	151509	1900
SPARK-X -log(p-value)	0.21377	0.374006	151509	1900
Moran's I coef.	0.21377	0.374006	151509	1900
SpatialDE LLR	0.21377	0.374006	151509	1900
SpatialDE FSV	0.21377	0.374006	151509	1900
SpatialDE2 -log(p-value)	0.21377	0.374006	151509	1900
HVG total var.	0.21377	0.374006	151509	1900
Spacelink ESV	0.16283	0.302818	151510	100
nnSVG LLR	0.177019	0.284852	151510	100
nnSVG propSV	0.185846	0.313292	151510	100
SPARK -log(p-value)	0.181177	0.218586	151510	100
SPARK-X -log(p-value)	0.173248	0.309539	151510	100
Moran's I coef.	0.184302	0.314533	151510	100
SpatialDE LLR	0.168056	0.319955	151510	100
SpatialDE FSV	0.180962	0.316608	151510	100
SpatialDE2 -log(p-value)	0.194563	0.27377	151510	100
HVG total var.	0.148768	0.272153	151510	100
Spacelink ESV	0.187015	0.296188	151510	300
nnSVG LLR	0.195735	0.324423	151510	300
nnSVG propSV	0.196608	0.318757	151510	300
SPARK -log(p-value)	0.191222	0.255783	151510	300
SPARK-X -log(p-value)	0.169294	0.331073	151510	300
Moran's I coef.	0.169101	0.313235	151510	300
SpatialDE LLR	0.194228	0.32346	151510	300
SpatialDE FSV	0.165853	0.303706	151510	300
SpatialDE2 -log(p-value)	0.164156	0.307617	151510	300
HVG total var.	0.178326	0.296843	151510	300
Spacelink ESV	0.15895	0.290068	151510	500
nnSVG LLR	0.188096	0.340196	151510	500
nnSVG propSV	0.180973	0.317707	151510	500
SPARK -log(p-value)	0.186112	0.313072	151510	500
SPARK-X -log(p-value)	0.163489	0.311176	151510	500
Moran's I coef.	0.163837	0.308558	151510	500
SpatialDE LLR	0.166467	0.310418	151510	500
SpatialDE FSV	0.16156	0.307531	151510	500
SpatialDE2 -log(p-value)	0.171165	0.319595	151510	500
HVG total var.	0.173584	0.299345	151510	500
Spacelink ESV	0.173174	0.305266	151510	700
nnSVG LLR	0.180764	0.308014	151510	700
nnSVG propSV	0.163202	0.313909	151510	700
SPARK -log(p-value)	0.15427	0.302649	151510	700
SPARK-X -log(p-value)	0.17989	0.316068	151510	700
Moran's I coef.	0.159892	0.309535	151510	700
SpatialDE LLR	0.181498	0.300977	151510	700
SpatialDE FSV	0.174507	0.309232	151510	700
SpatialDE2 -log(p-value)	0.184936	0.315944	151510	700
HVG total var.	0.17159	0.285374	151510	700
Spacelink ESV	0.198446	0.317432	151510	900
nnSVG LLR	0.17318	0.328376	151510	900
nnSVG propSV	0.206387	0.317592	151510	900
SPARK -log(p-value)	0.167607	0.293384	151510	900
SPARK-X -log(p-value)	0.166908	0.308824	151510	900
Moran's I coef.	0.194792	0.318877	151510	900
SpatialDE LLR	0.192215	0.316228	151510	900
SpatialDE FSV	0.154342	0.290919	151510	900
SpatialDE2 -log(p-value)	0.167416	0.319784	151510	900
HVG total var.	0.180062	0.30608	151510	900
Spacelink ESV	0.185447	0.321285	151510	1100
nnSVG LLR	0.183044	0.32003	151510	1100
nnSVG propSV	0.202048	0.331572	151510	1100
SPARK -log(p-value)	0.184755	0.296929	151510	1100
SPARK-X -log(p-value)	0.188175	0.314406	151510	1100
Moran's I coef.	0.19244	0.310912	151510	1100
SpatialDE LLR	0.163667	0.294478	151510	1100
SpatialDE FSV	0.164344	0.308723	151510	1100
SpatialDE2 -log(p-value)	0.152873	0.304815	151510	1100
HVG total var.	0.175944	0.316587	151510	1100
Spacelink ESV	0.189371	0.315688	151510	1300
nnSVG LLR	0.156511	0.30384	151510	1300
nnSVG propSV	0.190853	0.312354	151510	1300
SPARK -log(p-value)	0.207501	0.308275	151510	1300
SPARK-X -log(p-value)	0.177532	0.328155	151510	1300
Moran's I coef.	0.171535	0.31184	151510	1300
SpatialDE LLR	0.172822	0.311273	151510	1300
SpatialDE FSV	0.167336	0.317765	151510	1300
SpatialDE2 -log(p-value)	0.155629	0.304992	151510	1300
HVG total var.	0.207801	0.330961	151510	1300
Spacelink ESV	0.191836	0.315796	151510	1500
nnSVG LLR	0.173571	0.311082	151510	1500
nnSVG propSV	0.148999	0.300127	151510	1500
SPARK -log(p-value)	0.170122	0.316337	151510	1500
SPARK-X -log(p-value)	0.16069	0.299251	151510	1500
Moran's I coef.	0.152675	0.288864	151510	1500
SpatialDE LLR	0.201669	0.324623	151510	1500
SpatialDE FSV	0.185468	0.314332	151510	1500
SpatialDE2 -log(p-value)	0.158049	0.299688	151510	1500
HVG total var.	0.192973	0.317202	151510	1500
Spacelink ESV	0.17162	0.317851	151510	1700
nnSVG LLR	0.17162	0.317851	151510	1700
nnSVG propSV	0.17162	0.317851	151510	1700
SPARK -log(p-value)	0.17162	0.317851	151510	1700
SPARK-X -log(p-value)	0.17162	0.317851	151510	1700
Moran's I coef.	0.17162	0.317851	151510	1700
SpatialDE LLR	0.17162	0.317851	151510	1700
SpatialDE FSV	0.17162	0.317851	151510	1700
SpatialDE2 -log(p-value)	0.17162	0.317851	151510	1700
HVG total var.	0.17162	0.317851	151510	1700
Spacelink ESV	0.17162	0.317851	151510	1900
nnSVG LLR	0.17162	0.317851	151510	1900
nnSVG propSV	0.17162	0.317851	151510	1900
SPARK -log(p-value)	0.17162	0.317851	151510	1900
SPARK-X -log(p-value)	0.17162	0.317851	151510	1900
Moran's I coef.	0.17162	0.317851	151510	1900
SpatialDE LLR	0.17162	0.317851	151510	1900
SpatialDE FSV	0.17162	0.317851	151510	1900
SpatialDE2 -log(p-value)	0.17162	0.317851	151510	1900
HVG total var.	0.17162	0.317851	151510	1900
Spacelink ESV	0.126309	0.256644	151669	100
nnSVG LLR	0.133458	0.267848	151669	100
nnSVG propSV	0.16706	0.259975	151669	100
SPARK -log(p-value)	0.101823	0.189821	151669	100
SPARK-X -log(p-value)	0.117669	0.25024	151669	100
Moran's I coef.	0.13029	0.256445	151669	100
SpatialDE LLR	0.111022	0.247628	151669	100
SpatialDE FSV	0.149637	0.252954	151669	100
SpatialDE2 -log(p-value)	0.114794	0.204148	151669	100
HVG total var.	0.161696	0.246126	151669	100
Spacelink ESV	0.150587	0.257717	151669	300
nnSVG LLR	0.127092	0.255996	151669	300
nnSVG propSV	0.171779	0.252022	151669	300
SPARK -log(p-value)	0.115448	0.213088	151669	300
SPARK-X -log(p-value)	0.137963	0.255835	151669	300
Moran's I coef.	0.114169	0.232651	151669	300
SpatialDE LLR	0.136553	0.271651	151669	300
SpatialDE FSV	0.142055	0.2513	151669	300
SpatialDE2 -log(p-value)	0.155297	0.261892	151669	300
HVG total var.	0.139052	0.24612	151669	300
Spacelink ESV	0.129959	0.24113	151669	500
nnSVG LLR	0.111029	0.246771	151669	500
nnSVG propSV	0.127424	0.253453	151669	500
SPARK -log(p-value)	0.110964	0.255335	151669	500
SPARK-X -log(p-value)	0.132154	0.253364	151669	500
Moran's I coef.	0.101629	0.242194	151669	500
SpatialDE LLR	0.159561	0.257137	151669	500
SpatialDE FSV	0.106353	0.247682	151669	500
SpatialDE2 -log(p-value)	0.115285	0.246057	151669	500
HVG total var.	0.110452	0.233892	151669	500
Spacelink ESV	0.14184	0.236175	151669	700
nnSVG LLR	0.129217	0.218597	151669	700
nnSVG propSV	0.125773	0.24243	151669	700
SPARK -log(p-value)	0.114715	0.230876	151669	700
SPARK-X -log(p-value)	0.126374	0.244197	151669	700
Moran's I coef.	0.122521	0.227578	151669	700
SpatialDE LLR	0.114966	0.247682	151669	700
SpatialDE FSV	0.105033	0.237251	151669	700
SpatialDE2 -log(p-value)	0.1355	0.254541	151669	700
HVG total var.	0.129751	0.246949	151669	700
Spacelink ESV	0.116755	0.22927	151669	900
nnSVG LLR	0.11302	0.249116	151669	900
nnSVG propSV	0.0916916	0.210051	151669	900
SPARK -log(p-value)	0.140843	0.253167	151669	900
SPARK-X -log(p-value)	0.133214	0.25034	151669	900
Moran's I coef.	0.139632	0.234467	151669	900
SpatialDE LLR	0.114663	0.247799	151669	900
SpatialDE FSV	0.125834	0.253958	151669	900
SpatialDE2 -log(p-value)	0.120532	0.250108	151669	900
HVG total var.	0.100633	0.241723	151669	900
Spacelink ESV	0.126821	0.241256	151669	1100
nnSVG LLR	0.100441	0.227898	151669	1100
nnSVG propSV	0.11949	0.240138	151669	1100
SPARK -log(p-value)	0.113788	0.248992	151669	1100
SPARK-X -log(p-value)	0.129628	0.242236	151669	1100
Moran's I coef.	0.130927	0.259872	151669	1100
SpatialDE LLR	0.122377	0.271575	151669	1100
SpatialDE FSV	0.139161	0.251054	151669	1100
SpatialDE2 -log(p-value)	0.125929	0.273916	151669	1100
HVG total var.	0.0964661	0.247012	151669	1100
Spacelink ESV	0.114662	0.227689	151669	1300
nnSVG LLR	0.108519	0.233103	151669	1300
nnSVG propSV	0.118012	0.236248	151669	1300
SPARK -log(p-value)	0.117026	0.250454	151669	1300
SPARK-X -log(p-value)	0.125782	0.241191	151669	1300
Moran's I coef.	0.11181	0.245357	151669	1300
SpatialDE LLR	0.092155	0.235254	151669	1300
SpatialDE FSV	0.121633	0.269057	151669	1300
SpatialDE2 -log(p-value)	0.146501	0.241923	151669	1300
HVG total var.	0.0966609	0.25545	151669	1300
Spacelink ESV	0.107894	0.239662	151669	1500
nnSVG LLR	0.129291	0.242432	151669	1500
nnSVG propSV	0.124931	0.252223	151669	1500
SPARK -log(p-value)	0.124401	0.23971	151669	1500
SPARK-X -log(p-value)	0.135147	0.254871	151669	1500
Moran's I coef.	0.131177	0.257651	151669	1500
SpatialDE LLR	0.102352	0.24544	151669	1500
SpatialDE FSV	0.0994334	0.247226	151669	1500
SpatialDE2 -log(p-value)	0.105805	0.235002	151669	1500
HVG total var.	0.138175	0.263227	151669	1500
Spacelink ESV	0.11387	0.257403	151669	1700
nnSVG LLR	0.132248	0.264157	151669	1700
nnSVG propSV	0.11106	0.247663	151669	1700
SPARK -log(p-value)	0.0951348	0.243772	151669	1700
SPARK-X -log(p-value)	0.141698	0.25598	151669	1700
Moran's I coef.	0.096317	0.248253	151669	1700
SpatialDE LLR	0.143449	0.240735	151669	1700
SpatialDE FSV	0.10736	0.236836	151669	1700
SpatialDE2 -log(p-value)	0.102043	0.229766	151669	1700
HVG total var.	0.103536	0.230288	151669	1700
Spacelink ESV	0.0992203	0.244056	151669	1900
nnSVG LLR	0.10476	0.242351	151669	1900
nnSVG propSV	0.145864	0.251171	151669	1900
SPARK -log(p-value)	0.129348	0.250384	151669	1900
SPARK-X -log(p-value)	0.12799	0.259638	151669	1900
Moran's I coef.	0.116809	0.255138	151669	1900
SpatialDE LLR	0.112527	0.241192	151669	1900
SpatialDE FSV	0.109578	0.242581	151669	1900
SpatialDE2 -log(p-value)	0.101041	0.254637	151669	1900
HVG total var.	0.123462	0.260586	151669	1900
Spacelink ESV	0.111361	0.247862	151670	100
nnSVG LLR	0.0836002	0.227855	151670	100
nnSVG propSV	0.104305	0.244806	151670	100
SPARK -log(p-value)	0.0757953	0.187529	151670	100
SPARK-X -log(p-value)	0.129911	0.255714	151670	100
Moran's I coef.	0.115505	0.243692	151670	100
SpatialDE LLR	0.140669	0.258036	151670	100
SpatialDE FSV	0.133467	0.257727	151670	100
SpatialDE2 -log(p-value)	0.0947005	0.207043	151670	100
HVG total var.	0.121597	0.247207	151670	100
Spacelink ESV	0.107756	0.249216	151670	300
nnSVG LLR	0.102495	0.242166	151670	300
nnSVG propSV	0.0771467	0.231934	151670	300
SPARK -log(p-value)	0.121343	0.203229	151670	300
SPARK-X -log(p-value)	0.0984717	0.22574	151670	300
Moran's I coef.	0.107026	0.243679	151670	300
SpatialDE LLR	0.109917	0.223499	151670	300
SpatialDE FSV	0.109323	0.239978	151670	300
SpatialDE2 -log(p-value)	0.10142	0.240205	151670	300
HVG total var.	0.11908	0.240894	151670	300
Spacelink ESV	0.0842909	0.244965	151670	500
nnSVG LLR	0.117506	0.248083	151670	500
nnSVG propSV	0.0727049	0.23822	151670	500
SPARK -log(p-value)	0.105234	0.250526	151670	500
SPARK-X -log(p-value)	0.125559	0.238689	151670	500
Moran's I coef.	0.132849	0.262115	151670	500
SpatialDE LLR	0.102789	0.256271	151670	500
SpatialDE FSV	0.0888769	0.245184	151670	500
SpatialDE2 -log(p-value)	0.13338	0.254264	151670	500
HVG total var.	0.0722818	0.230931	151670	500
Spacelink ESV	0.0948716	0.251859	151670	700
nnSVG LLR	0.111514	0.245453	151670	700
nnSVG propSV	0.0932525	0.240208	151670	700
SPARK -log(p-value)	0.136327	0.261545	151670	700
SPARK-X -log(p-value)	0.110976	0.247961	151670	700
Moran's I coef.	0.10763	0.246408	151670	700
SpatialDE LLR	0.118812	0.259967	151670	700
SpatialDE FSV	0.120759	0.246052	151670	700
SpatialDE2 -log(p-value)	0.118331	0.250539	151670	700
HVG total var.	0.0936061	0.231226	151670	700
Spacelink ESV	0.122002	0.263387	151670	900
nnSVG LLR	0.131208	0.259251	151670	900
nnSVG propSV	0.111011	0.247919	151670	900
SPARK -log(p-value)	0.133828	0.260834	151670	900
SPARK-X -log(p-value)	0.126859	0.256186	151670	900
Moran's I coef.	0.139808	0.254179	151670	900
SpatialDE LLR	0.112364	0.242787	151670	900
SpatialDE FSV	0.115902	0.245308	151670	900
SpatialDE2 -log(p-value)	0.132612	0.256572	151670	900
HVG total var.	0.111498	0.253906	151670	900
Spacelink ESV	0.112105	0.257882	151670	1100
nnSVG LLR	0.111718	0.251045	151670	1100
nnSVG propSV	0.106304	0.253636	151670	1100
SPARK -log(p-value)	0.106228	0.251354	151670	1100
SPARK-X -log(p-value)	0.116813	0.256429	151670	1100
Moran's I coef.	0.0959462	0.249819	151670	1100
SpatialDE LLR	0.0886253	0.237111	151670	1100
SpatialDE FSV	0.123809	0.248538	151670	1100
SpatialDE2 -log(p-value)	0.12736	0.251917	151670	1100
HVG total var.	0.100006	0.237462	151670	1100
Spacelink ESV	0.134015	0.249115	151670	1300
nnSVG LLR	0.0949671	0.248309	151670	1300
nnSVG propSV	0.109259	0.246915	151670	1300
SPARK -log(p-value)	0.116518	0.254357	151670	1300
SPARK-X -log(p-value)	0.0822472	0.243804	151670	1300
Moran's I coef.	0.12416	0.25908	151670	1300
SpatialDE LLR	0.094831	0.252762	151670	1300
SpatialDE FSV	0.133739	0.265195	151670	1300
SpatialDE2 -log(p-value)	0.15016	0.264835	151670	1300
HVG total var.	0.10057	0.220054	151670	1300
Spacelink ESV	0.148571	0.256474	151670	1500
nnSVG LLR	0.149851	0.263438	151670	1500
nnSVG propSV	0.129589	0.261083	151670	1500
SPARK -log(p-value)	0.135885	0.252533	151670	1500
SPARK-X -log(p-value)	0.120002	0.257069	151670	1500
Moran's I coef.	0.134953	0.250357	151670	1500
SpatialDE LLR	0.0841723	0.240404	151670	1500
SpatialDE FSV	0.0902184	0.240136	151670	1500
SpatialDE2 -log(p-value)	0.0804983	0.234147	151670	1500
HVG total var.	0.0957508	0.222365	151670	1500
Spacelink ESV	0.105199	0.219253	151670	1700
nnSVG LLR	0.110625	0.243214	151670	1700
nnSVG propSV	0.104184	0.24971	151670	1700
SPARK -log(p-value)	0.10749	0.245941	151670	1700
SPARK-X -log(p-value)	0.105616	0.248595	151670	1700
Moran's I coef.	0.0982042	0.247734	151670	1700
SpatialDE LLR	0.144543	0.263926	151670	1700
SpatialDE FSV	0.0919997	0.243738	151670	1700
SpatialDE2 -log(p-value)	0.0926586	0.245438	151670	1700
HVG total var.	0.107783	0.248161	151670	1700
Spacelink ESV	0.0848898	0.244833	151670	1900
nnSVG LLR	0.117976	0.239055	151670	1900
nnSVG propSV	0.0940798	0.228369	151670	1900
SPARK -log(p-value)	0.0855134	0.232964	151670	1900
SPARK-X -log(p-value)	0.104078	0.236554	151670	1900
Moran's I coef.	0.168202	0.269364	151670	1900
SpatialDE LLR	0.0985605	0.246289	151670	1900
SpatialDE FSV	0.09251	0.20044	151670	1900
SpatialDE2 -log(p-value)	0.0916017	0.240128	151670	1900
HVG total var.	0.102375	0.241923	151670	1900
Spacelink ESV	0.171907	0.264495	151671	100
nnSVG LLR	0.168779	0.266541	151671	100
nnSVG propSV	0.148058	0.26917	151671	100
SPARK -log(p-value)	0.130545	0.214429	151671	100
SPARK-X -log(p-value)	0.150785	0.270448	151671	100
Moran's I coef.	0.158196	0.266496	151671	100
SpatialDE LLR	0.168188	0.266526	151671	100
SpatialDE FSV	0.164808	0.27982	151671	100
SpatialDE2 -log(p-value)	0.171354	0.272736	151671	100
HVG total var.	0.169036	0.247781	151671	100
Spacelink ESV	0.13375	0.26094	151671	300
nnSVG LLR	0.149723	0.255211	151671	300
nnSVG propSV	0.128674	0.240681	151671	300
SPARK -log(p-value)	0.159048	0.25394	151671	300
SPARK-X -log(p-value)	0.152021	0.248086	151671	300
Moran's I coef.	0.149629	0.251328	151671	300
SpatialDE LLR	0.150278	0.239207	151671	300
SpatialDE FSV	0.133203	0.243983	151671	300
SpatialDE2 -log(p-value)	0.164159	0.248851	151671	300
HVG total var.	0.147262	0.260498	151671	300
Spacelink ESV	0.151556	0.25076	151671	500
nnSVG LLR	0.151256	0.245866	151671	500
nnSVG propSV	0.134869	0.237482	151671	500
SPARK -log(p-value)	0.112391	0.225656	151671	500
SPARK-X -log(p-value)	0.118306	0.238331	151671	500
Moran's I coef.	0.152822	0.235787	151671	500
SpatialDE LLR	0.140093	0.241867	151671	500
SpatialDE FSV	0.158661	0.268051	151671	500
SpatialDE2 -log(p-value)	0.150391	0.245464	151671	500
HVG total var.	0.139007	0.246407	151671	500
Spacelink ESV	0.177485	0.272064	151671	700
nnSVG LLR	0.168011	0.260415	151671	700
nnSVG propSV	0.176048	0.280647	151671	700
SPARK -log(p-value)	0.139926	0.247182	151671	700
SPARK-X -log(p-value)	0.130466	0.24807	151671	700
Moran's I coef.	0.143089	0.240339	151671	700
SpatialDE LLR	0.153866	0.275437	151671	700
SpatialDE FSV	0.142836	0.243594	151671	700
SpatialDE2 -log(p-value)	0.159856	0.248083	151671	700
HVG total var.	0.153949	0.263455	151671	700
Spacelink ESV	0.179387	0.278222	151671	900
nnSVG LLR	0.166052	0.284896	151671	900
nnSVG propSV	0.115084	0.24035	151671	900
SPARK -log(p-value)	0.151441	0.244745	151671	900
SPARK-X -log(p-value)	0.166384	0.246772	151671	900
Moran's I coef.	0.15977	0.270624	151671	900
SpatialDE LLR	0.150688	0.262846	151671	900
SpatialDE FSV	0.147696	0.264253	151671	900
SpatialDE2 -log(p-value)	0.130475	0.23638	151671	900
HVG total var.	0.128221	0.230986	151671	900
Spacelink ESV	0.134694	0.248489	151671	1100
nnSVG LLR	0.171124	0.281373	151671	1100
nnSVG propSV	0.156518	0.260894	151671	1100
SPARK -log(p-value)	0.123153	0.234325	151671	1100
SPARK-X -log(p-value)	0.145716	0.246463	151671	1100
Moran's I coef.	0.151847	0.252418	151671	1100
SpatialDE LLR	0.152388	0.272826	151671	1100
SpatialDE FSV	0.137418	0.237219	151671	1100
SpatialDE2 -log(p-value)	0.156935	0.256024	151671	1100
HVG total var.	0.126815	0.226184	151671	1100
Spacelink ESV	0.154723	0.269088	151671	1300
nnSVG LLR	0.143601	0.242732	151671	1300
nnSVG propSV	0.137527	0.240688	151671	1300
SPARK -log(p-value)	0.149095	0.243924	151671	1300
SPARK-X -log(p-value)	0.138359	0.242213	151671	1300
Moran's I coef.	0.138309	0.231626	151671	1300
SpatialDE LLR	0.136596	0.255558	151671	1300
SpatialDE FSV	0.147484	0.238899	151671	1300
SpatialDE2 -log(p-value)	0.140873	0.258261	151671	1300
HVG total var.	0.13046	0.246162	151671	1300
Spacelink ESV	0.168775	0.263621	151671	1500
nnSVG LLR	0.151906	0.265124	151671	1500
nnSVG propSV	0.118849	0.244003	151671	1500
SPARK -log(p-value)	0.123553	0.236841	151671	1500
SPARK-X -log(p-value)	0.161142	0.24983	151671	1500
Moran's I coef.	0.144383	0.244656	151671	1500
SpatialDE LLR	0.184626	0.278771	151671	1500
SpatialDE FSV	0.13292	0.252754	151671	1500
SpatialDE2 -log(p-value)	0.12901	0.238173	151671	1500
HVG total var.	0.138825	0.261799	151671	1500
Spacelink ESV	0.152459	0.263084	151671	1700
nnSVG LLR	0.120372	0.245015	151671	1700
nnSVG propSV	0.132336	0.238738	151671	1700
SPARK -log(p-value)	0.122169	0.248281	151671	1700
SPARK-X -log(p-value)	0.166065	0.271519	151671	1700
Moran's I coef.	0.179479	0.2832	151671	1700
SpatialDE LLR	0.157073	0.255354	151671	1700
SpatialDE FSV	0.133529	0.226037	151671	1700
SpatialDE2 -log(p-value)	0.128865	0.241335	151671	1700
HVG total var.	0.118451	0.242327	151671	1700
Spacelink ESV	0.160657	0.257525	151671	1900
nnSVG LLR	0.170315	0.262559	151671	1900
nnSVG propSV	0.135376	0.25629	151671	1900
SPARK -log(p-value)	0.134668	0.260265	151671	1900
SPARK-X -log(p-value)	0.14899	0.238187	151671	1900
Moran's I coef.	0.156183	0.272128	151671	1900
SpatialDE LLR	0.155417	0.262791	151671	1900
SpatialDE FSV	0.172756	0.268833	151671	1900
SpatialDE2 -log(p-value)	0.15134	0.248294	151671	1900
HVG total var.	0.148814	0.27705	151671	1900
Spacelink ESV	0.186866	0.275313	151672	100
nnSVG LLR	0.154112	0.255094	151672	100
nnSVG propSV	0.154314	0.256173	151672	100
SPARK -log(p-value)	0.160751	0.23666	151672	100
SPARK-X -log(p-value)	0.155775	0.266201	151672	100
Moran's I coef.	0.171969	0.254149	151672	100
SpatialDE LLR	0.172552	0.265279	151672	100
SpatialDE FSV	0.159022	0.262363	151672	100
SpatialDE2 -log(p-value)	0.123216	0.214943	151672	100
HVG total var.	0.146348	0.251955	151672	100
Spacelink ESV	0.159189	0.255096	151672	300
nnSVG LLR	0.143432	0.262959	151672	300
nnSVG propSV	0.143204	0.252785	151672	300
SPARK -log(p-value)	0.11505	0.222894	151672	300
SPARK-X -log(p-value)	0.161146	0.268378	151672	300
Moran's I coef.	0.179187	0.281467	151672	300
SpatialDE LLR	0.167987	0.264328	151672	300
SpatialDE FSV	0.147576	0.258408	151672	300
SpatialDE2 -log(p-value)	0.148805	0.253043	151672	300
HVG total var.	0.139105	0.255938	151672	300
Spacelink ESV	0.168608	0.26242	151672	500
nnSVG LLR	0.159792	0.285375	151672	500
nnSVG propSV	0.158844	0.278414	151672	500
SPARK -log(p-value)	0.123912	0.225244	151672	500
SPARK-X -log(p-value)	0.148458	0.26208	151672	500
Moran's I coef.	0.141956	0.274741	151672	500
SpatialDE LLR	0.182139	0.306437	151672	500
SpatialDE FSV	0.151765	0.272805	151672	500
SpatialDE2 -log(p-value)	0.159666	0.291331	151672	500
HVG total var.	0.134362	0.266765	151672	500
Spacelink ESV	0.1455	0.262548	151672	700
nnSVG LLR	0.188925	0.2806	151672	700
nnSVG propSV	0.141442	0.264449	151672	700
SPARK -log(p-value)	0.169346	0.283474	151672	700
SPARK-X -log(p-value)	0.158946	0.25535	151672	700
Moran's I coef.	0.178372	0.284833	151672	700
SpatialDE LLR	0.178462	0.274691	151672	700
SpatialDE FSV	0.205224	0.291697	151672	700
SpatialDE2 -log(p-value)	0.144457	0.276143	151672	700
HVG total var.	0.14762	0.270629	151672	700
Spacelink ESV	0.157927	0.279585	151672	900
nnSVG LLR	0.150861	0.274799	151672	900
nnSVG propSV	0.155982	0.263807	151672	900
SPARK -log(p-value)	0.160072	0.271258	151672	900
SPARK-X -log(p-value)	0.158189	0.284191	151672	900
Moran's I coef.	0.149389	0.276994	151672	900
SpatialDE LLR	0.143191	0.265512	151672	900
SpatialDE FSV	0.149535	0.275277	151672	900
SpatialDE2 -log(p-value)	0.156862	0.270281	151672	900
HVG total var.	0.137322	0.271287	151672	900
Spacelink ESV	0.157414	0.271955	151672	1100
nnSVG LLR	0.193185	0.296777	151672	1100
nnSVG propSV	0.16229	0.28113	151672	1100
SPARK -log(p-value)	0.154374	0.262283	151672	1100
SPARK-X -log(p-value)	0.162897	0.287335	151672	1100
Moran's I coef.	0.13151	0.251641	151672	1100
SpatialDE LLR	0.175038	0.297024	151672	1100
SpatialDE FSV	0.155721	0.273918	151672	1100
SpatialDE2 -log(p-value)	0.148641	0.263579	151672	1100
HVG total var.	0.135315	0.249477	151672	1100
Spacelink ESV	0.159025	0.277901	151672	1300
nnSVG LLR	0.154422	0.282392	151672	1300
nnSVG propSV	0.164589	0.282827	151672	1300
SPARK -log(p-value)	0.153423	0.270081	151672	1300
SPARK-X -log(p-value)	0.145536	0.260881	151672	1300
Moran's I coef.	0.171365	0.278108	151672	1300
SpatialDE LLR	0.165678	0.276656	151672	1300
SpatialDE FSV	0.145649	0.276886	151672	1300
SpatialDE2 -log(p-value)	0.156587	0.274092	151672	1300
HVG total var.	0.127016	0.251599	151672	1300
Spacelink ESV	0.144346	0.262352	151672	1500
nnSVG LLR	0.165421	0.27616	151672	1500
nnSVG propSV	0.168858	0.307404	151672	1500
SPARK -log(p-value)	0.140534	0.254096	151672	1500
SPARK-X -log(p-value)	0.163693	0.276312	151672	1500
Moran's I coef.	0.125165	0.264798	151672	1500
SpatialDE LLR	0.176597	0.296782	151672	1500
SpatialDE FSV	0.151195	0.256428	151672	1500
SpatialDE2 -log(p-value)	0.154045	0.280128	151672	1500
HVG total var.	0.151779	0.279074	151672	1500
Spacelink ESV	0.157617	0.28269	151672	1700
nnSVG LLR	0.153343	0.274383	151672	1700
nnSVG propSV	0.137063	0.257645	151672	1700
SPARK -log(p-value)	0.14914	0.272452	151672	1700
SPARK-X -log(p-value)	0.128835	0.254695	151672	1700
Moran's I coef.	0.157259	0.27753	151672	1700
SpatialDE LLR	0.137567	0.258185	151672	1700
SpatialDE FSV	0.148138	0.276355	151672	1700
SpatialDE2 -log(p-value)	0.154802	0.27381	151672	1700
HVG total var.	0.162245	0.266722	151672	1700
Spacelink ESV	0.145711	0.270231	151672	1900
nnSVG LLR	0.164219	0.280697	151672	1900
nnSVG propSV	0.160713	0.271791	151672	1900
SPARK -log(p-value)	0.156196	0.270926	151672	1900
SPARK-X -log(p-value)	0.151504	0.287196	151672	1900
Moran's I coef.	0.170157	0.278281	151672	1900
SpatialDE LLR	0.156426	0.282199	151672	1900
SpatialDE FSV	0.154954	0.279309	151672	1900
SpatialDE2 -log(p-value)	0.147273	0.271267	151672	1900
HVG total var.	0.151981	0.272371	151672	1900
Spacelink ESV	0.179499	0.325529	151673	100
nnSVG LLR	0.181444	0.333957	151673	100
nnSVG propSV	0.0786477	0.109458	151673	100
SPARK -log(p-value)	0.154229	0.234809	151673	100
SPARK-X -log(p-value)	0.201468	0.354564	151673	100
Moran's I coef.	0.193655	0.355467	151673	100
SpatialDE LLR	0.189942	0.349248	151673	100
SpatialDE FSV	0.194197	0.343521	151673	100
SpatialDE2 -log(p-value)	0.155304	0.239792	151673	100
HVG total var.	0.174276	0.328639	151673	100
Spacelink ESV	0.187239	0.3525	151673	300
nnSVG LLR	0.184041	0.331998	151673	300
nnSVG propSV	0.186614	0.313487	151673	300
SPARK -log(p-value)	0.182234	0.282251	151673	300
SPARK-X -log(p-value)	0.184744	0.343931	151673	300
Moran's I coef.	0.180406	0.355336	151673	300
SpatialDE LLR	0.204949	0.372548	151673	300
SpatialDE FSV	0.211405	0.37044	151673	300
SpatialDE2 -log(p-value)	0.17856	0.314348	151673	300
HVG total var.	0.171906	0.329497	151673	300
Spacelink ESV	0.180186	0.344807	151673	500
nnSVG LLR	0.17704	0.340821	151673	500
nnSVG propSV	0.187915	0.329229	151673	500
SPARK -log(p-value)	0.19496	0.291214	151673	500
SPARK-X -log(p-value)	0.169941	0.355301	151673	500
Moran's I coef.	0.167204	0.31369	151673	500
SpatialDE LLR	0.170293	0.338272	151673	500
SpatialDE FSV	0.164765	0.325555	151673	500
SpatialDE2 -log(p-value)	0.163986	0.308378	151673	500
HVG total var.	0.171816	0.317003	151673	500
Spacelink ESV	0.174792	0.34798	151673	700
nnSVG LLR	0.163853	0.323245	151673	700
nnSVG propSV	0.167199	0.323375	151673	700
SPARK -log(p-value)	0.161569	0.304304	151673	700
SPARK-X -log(p-value)	0.159953	0.313535	151673	700
Moran's I coef.	0.188212	0.347692	151673	700
SpatialDE LLR	0.171959	0.340415	151673	700
SpatialDE FSV	0.157546	0.318337	151673	700
SpatialDE2 -log(p-value)	0.169615	0.309297	151673	700
HVG total var.	0.152664	0.299655	151673	700
Spacelink ESV	0.158077	0.314606	151673	900
nnSVG LLR	0.176454	0.332764	151673	900
nnSVG propSV	0.175947	0.329013	151673	900
SPARK -log(p-value)	0.165008	0.292803	151673	900
SPARK-X -log(p-value)	0.178916	0.339389	151673	900
Moran's I coef.	0.154897	0.319714	151673	900
SpatialDE LLR	0.174656	0.348282	151673	900
SpatialDE FSV	0.164824	0.323578	151673	900
SpatialDE2 -log(p-value)	0.164395	0.317099	151673	900
HVG total var.	0.140199	0.290085	151673	900
Spacelink ESV	0.158325	0.321243	151673	1100
nnSVG LLR	0.193212	0.35416	151673	1100
nnSVG propSV	0.190635	0.345734	151673	1100
SPARK -log(p-value)	0.164376	0.295783	151673	1100
SPARK-X -log(p-value)	0.140867	0.2938	151673	1100
Moran's I coef.	0.171438	0.336031	151673	1100
SpatialDE LLR	0.161378	0.319235	151673	1100
SpatialDE FSV	0.167401	0.333507	151673	1100
SpatialDE2 -log(p-value)	0.169193	0.347974	151673	1100
HVG total var.	0.162584	0.316328	151673	1100
Spacelink ESV	0.184351	0.362259	151673	1300
nnSVG LLR	0.160263	0.343459	151673	1300
nnSVG propSV	0.188091	0.35	151673	1300
SPARK -log(p-value)	0.162964	0.288309	151673	1300
SPARK-X -log(p-value)	0.162642	0.322218	151673	1300
Moran's I coef.	0.159807	0.322941	151673	1300
SpatialDE LLR	0.165542	0.321414	151673	1300
SpatialDE FSV	0.167439	0.313042	151673	1300
SpatialDE2 -log(p-value)	0.161287	0.335556	151673	1300
HVG total var.	0.171708	0.314611	151673	1300
Spacelink ESV	0.16632	0.342425	151673	1500
nnSVG LLR	0.189462	0.36368	151673	1500
nnSVG propSV	0.173453	0.343001	151673	1500
SPARK -log(p-value)	0.161185	0.291939	151673	1500
SPARK-X -log(p-value)	0.152178	0.321042	151673	1500
Moran's I coef.	0.141189	0.294175	151673	1500
SpatialDE LLR	0.164454	0.319985	151673	1500
SpatialDE FSV	0.184321	0.356235	151673	1500
SpatialDE2 -log(p-value)	0.162703	0.33848	151673	1500
HVG total var.	0.157893	0.316395	151673	1500
Spacelink ESV	0.174025	0.346969	151673	1700
nnSVG LLR	0.192909	0.349641	151673	1700
nnSVG propSV	0.175191	0.350451	151673	1700
SPARK -log(p-value)	0.153223	0.311265	151673	1700
SPARK-X -log(p-value)	0.159831	0.323986	151673	1700
Moran's I coef.	0.158653	0.32236	151673	1700
SpatialDE LLR	0.176448	0.346278	151673	1700
SpatialDE FSV	0.16326	0.325197	151673	1700
SpatialDE2 -log(p-value)	0.1614	0.320347	151673	1700
HVG total var.	0.146514	0.306628	151673	1700
Spacelink ESV	0.183292	0.348646	151673	1900
nnSVG LLR	0.168478	0.34602	151673	1900
nnSVG propSV	0.162367	0.31882	151673	1900
SPARK -log(p-value)	0.198527	0.360431	151673	1900
SPARK-X -log(p-value)	0.156883	0.315862	151673	1900
Moran's I coef.	0.154705	0.317631	151673	1900
SpatialDE LLR	0.181017	0.348415	151673	1900
SpatialDE FSV	0.17698	0.350335	151673	1900
SpatialDE2 -log(p-value)	0.157596	0.317252	151673	1900
HVG total var.	0.193401	0.368688	151673	1900
Spacelink ESV	0.196556	0.309508	151674	100
nnSVG LLR	0.196631	0.309463	151674	100
nnSVG propSV	0.180113	0.309148	151674	100
SPARK -log(p-value)	0.151633	0.212462	151674	100
SPARK-X -log(p-value)	0.189289	0.322418	151674	100
Moran's I coef.	0.179977	0.3087	151674	100
SpatialDE LLR	0.183584	0.314007	151674	100
SpatialDE FSV	0.210468	0.33293	151674	100
SpatialDE2 -log(p-value)	0.173672	0.240852	151674	100
HVG total var.	0.208982	0.33587	151674	100
Spacelink ESV	0.181977	0.313712	151674	300
nnSVG LLR	0.205059	0.321235	151674	300
nnSVG propSV	0.181266	0.316026	151674	300
SPARK -log(p-value)	0.170724	0.24638	151674	300
SPARK-X -log(p-value)	0.174331	0.311414	151674	300
Moran's I coef.	0.182583	0.320984	151674	300
SpatialDE LLR	0.20253	0.321449	151674	300
SpatialDE FSV	0.193791	0.304797	151674	300
SpatialDE2 -log(p-value)	0.208107	0.280832	151674	300
HVG total var.	0.216376	0.3294	151674	300
Spacelink ESV	0.205997	0.318043	151674	500
nnSVG LLR	0.18625	0.325033	151674	500
nnSVG propSV	0.180003	0.315661	151674	500
SPARK -log(p-value)	0.189908	0.250461	151674	500
SPARK-X -log(p-value)	0.1807	0.31965	151674	500
Moran's I coef.	0.206658	0.320469	151674	500
SpatialDE LLR	0.212245	0.33205	151674	500
SpatialDE FSV	0.186725	0.313391	151674	500
SpatialDE2 -log(p-value)	0.175968	0.303174	151674	500
HVG total var.	0.222433	0.346877	151674	500
Spacelink ESV	0.212627	0.337898	151674	700
nnSVG LLR	0.210304	0.329724	151674	700
nnSVG propSV	0.205767	0.319384	151674	700
SPARK -log(p-value)	0.205114	0.277336	151674	700
SPARK-X -log(p-value)	0.207234	0.326217	151674	700
Moran's I coef.	0.210772	0.332484	151674	700
SpatialDE LLR	0.203375	0.318666	151674	700
SpatialDE FSV	0.203845	0.316841	151674	700
SpatialDE2 -log(p-value)	0.181512	0.292282	151674	700
HVG total var.	0.196617	0.323878	151674	700
Spacelink ESV	0.206095	0.321375	151674	900
nnSVG LLR	0.200821	0.313381	151674	900
nnSVG propSV	0.206097	0.326001	151674	900
SPARK -log(p-value)	0.20981	0.279247	151674	900
SPARK-X -log(p-value)	0.199232	0.316171	151674	900
Moran's I coef.	0.214199	0.339762	151674	900
SpatialDE LLR	0.200891	0.313639	151674	900
SpatialDE FSV	0.203871	0.323501	151674	900
SpatialDE2 -log(p-value)	0.199419	0.316867	151674	900
HVG total var.	0.188993	0.3062	151674	900
Spacelink ESV	0.207457	0.324654	151674	1100
nnSVG LLR	0.218349	0.336568	151674	1100
nnSVG propSV	0.206676	0.324443	151674	1100
SPARK -log(p-value)	0.148898	0.264219	151674	1100
SPARK-X -log(p-value)	0.184458	0.325398	151674	1100
Moran's I coef.	0.21904	0.341156	151674	1100
SpatialDE LLR	0.218232	0.339613	151674	1100
SpatialDE FSV	0.200755	0.320797	151674	1100
SpatialDE2 -log(p-value)	0.203304	0.323491	151674	1100
HVG total var.	0.199863	0.31178	151674	1100
Spacelink ESV	0.206797	0.320757	151674	1300
nnSVG LLR	0.213418	0.331778	151674	1300
nnSVG propSV	0.210217	0.332135	151674	1300
SPARK -log(p-value)	0.146688	0.264008	151674	1300
SPARK-X -log(p-value)	0.184373	0.320504	151674	1300
Moran's I coef.	0.215056	0.337121	151674	1300
SpatialDE LLR	0.21459	0.324154	151674	1300
SpatialDE FSV	0.21014	0.327856	151674	1300
SpatialDE2 -log(p-value)	0.219328	0.33683	151674	1300
HVG total var.	0.181191	0.308768	151674	1300
Spacelink ESV	0.204233	0.318547	151674	1500
nnSVG LLR	0.21785	0.341311	151674	1500
nnSVG propSV	0.218115	0.341651	151674	1500
SPARK -log(p-value)	0.16012	0.281149	151674	1500
SPARK-X -log(p-value)	0.201681	0.319824	151674	1500
Moran's I coef.	0.211255	0.333227	151674	1500
SpatialDE LLR	0.209862	0.324056	151674	1500
SpatialDE FSV	0.209283	0.329328	151674	1500
SpatialDE2 -log(p-value)	0.188048	0.330967	151674	1500
HVG total var.	0.210535	0.32985	151674	1500
Spacelink ESV	0.215674	0.334599	151674	1700
nnSVG LLR	0.208333	0.327072	151674	1700
nnSVG propSV	0.204585	0.325381	151674	1700
SPARK -log(p-value)	0.171052	0.282915	151674	1700
SPARK-X -log(p-value)	0.214107	0.336999	151674	1700
Moran's I coef.	0.216367	0.332967	151674	1700
SpatialDE LLR	0.208739	0.325103	151674	1700
SpatialDE FSV	0.208248	0.321734	151674	1700
SpatialDE2 -log(p-value)	0.213045	0.330574	151674	1700
HVG total var.	0.187645	0.328575	151674	1700
Spacelink ESV	0.207048	0.322993	151674	1900
nnSVG LLR	0.205592	0.321567	151674	1900
nnSVG propSV	0.21019	0.330959	151674	1900
SPARK -log(p-value)	0.196724	0.323002	151674	1900
SPARK-X -log(p-value)	0.20974	0.322254	151674	1900
Moran's I coef.	0.207169	0.326383	151674	1900
SpatialDE LLR	0.206772	0.319617	151674	1900
SpatialDE FSV	0.202335	0.3143	151674	1900
SpatialDE2 -log(p-value)	0.205781	0.317208	151674	1900
HVG total var.	0.188953	0.303038	151674	1900
Spacelink ESV	0.180112	0.322283	151675	100
nnSVG LLR	0.204148	0.338956	151675	100
nnSVG propSV	0.215639	0.346654	151675	100
SPARK -log(p-value)	0.188034	0.252748	151675	100
SPARK-X -log(p-value)	0.216697	0.352988	151675	100
Moran's I coef.	0.213054	0.349119	151675	100
SpatialDE LLR	0.192327	0.336058	151675	100
SpatialDE FSV	0.206103	0.350903	151675	100
SpatialDE2 -log(p-value)	0.196922	0.267773	151675	100
HVG total var.	0.179768	0.33565	151675	100
Spacelink ESV	0.207591	0.363274	151675	300
nnSVG LLR	0.188874	0.331049	151675	300
nnSVG propSV	0.191989	0.351289	151675	300
SPARK -log(p-value)	0.193989	0.267854	151675	300
SPARK-X -log(p-value)	0.199003	0.341452	151675	300
Moran's I coef.	0.19348	0.327125	151675	300
SpatialDE LLR	0.196216	0.344236	151675	300
SpatialDE FSV	0.194461	0.343197	151675	300
SpatialDE2 -log(p-value)	0.148979	0.300903	151675	300
HVG total var.	0.183928	0.326889	151675	300
Spacelink ESV	0.193668	0.332719	151675	500
nnSVG LLR	0.197194	0.347781	151675	500
nnSVG propSV	0.191277	0.34112	151675	500
SPARK -log(p-value)	0.205901	0.27751	151675	500
SPARK-X -log(p-value)	0.202826	0.341492	151675	500
Moran's I coef.	0.193245	0.335591	151675	500
SpatialDE LLR	0.190977	0.339164	151675	500
SpatialDE FSV	0.198716	0.344536	151675	500
SpatialDE2 -log(p-value)	0.172155	0.298722	151675	500
HVG total var.	0.195271	0.332609	151675	500
Spacelink ESV	0.200772	0.345802	151675	700
nnSVG LLR	0.207967	0.366011	151675	700
nnSVG propSV	0.208092	0.354579	151675	700
SPARK -log(p-value)	0.21838	0.289798	151675	700
SPARK-X -log(p-value)	0.20603	0.339131	151675	700
Moran's I coef.	0.192286	0.343011	151675	700
SpatialDE LLR	0.193599	0.335358	151675	700
SpatialDE FSV	0.208729	0.356035	151675	700
SpatialDE2 -log(p-value)	0.183559	0.327648	151675	700
HVG total var.	0.194781	0.336087	151675	700
Spacelink ESV	0.189984	0.337883	151675	900
nnSVG LLR	0.190013	0.337455	151675	900
nnSVG propSV	0.205209	0.354987	151675	900
SPARK -log(p-value)	0.183484	0.29434	151675	900
SPARK-X -log(p-value)	0.18823	0.332367	151675	900
Moran's I coef.	0.194261	0.343555	151675	900
SpatialDE LLR	0.1934	0.340499	151675	900
SpatialDE FSV	0.196621	0.346128	151675	900
SpatialDE2 -log(p-value)	0.189838	0.337761	151675	900
HVG total var.	0.188689	0.327768	151675	900
Spacelink ESV	0.186318	0.329952	151675	1100
nnSVG LLR	0.212328	0.366851	151675	1100
nnSVG propSV	0.190897	0.326753	151675	1100
SPARK -log(p-value)	0.17518	0.315056	151675	1100
SPARK-X -log(p-value)	0.191039	0.341144	151675	1100
Moran's I coef.	0.191935	0.329047	151675	1100
SpatialDE LLR	0.183983	0.323272	151675	1100
SpatialDE FSV	0.21347	0.365644	151675	1100
SpatialDE2 -log(p-value)	0.19164	0.335778	151675	1100
HVG total var.	0.185917	0.330276	151675	1100
Spacelink ESV	0.20626	0.36516	151675	1300
nnSVG LLR	0.183273	0.328407	151675	1300
nnSVG propSV	0.18827	0.327167	151675	1300
SPARK -log(p-value)	0.188559	0.331546	151675	1300
SPARK-X -log(p-value)	0.185878	0.32726	151675	1300
Moran's I coef.	0.190121	0.333472	151675	1300
SpatialDE LLR	0.194297	0.34617	151675	1300
SpatialDE FSV	0.188782	0.33165	151675	1300
SpatialDE2 -log(p-value)	0.194366	0.334538	151675	1300
HVG total var.	0.18614	0.321828	151675	1300
Spacelink ESV	0.18755	0.323922	151675	1500
nnSVG LLR	0.188104	0.328252	151675	1500
nnSVG propSV	0.19794	0.343463	151675	1500
SPARK -log(p-value)	0.202722	0.35782	151675	1500
SPARK-X -log(p-value)	0.189492	0.333136	151675	1500
Moran's I coef.	0.18921	0.332193	151675	1500
SpatialDE LLR	0.215035	0.371813	151675	1500
SpatialDE FSV	0.185426	0.334553	151675	1500
SpatialDE2 -log(p-value)	0.212742	0.367976	151675	1500
HVG total var.	0.191556	0.340375	151675	1500
Spacelink ESV	0.194468	0.348391	151675	1700
nnSVG LLR	0.200056	0.352768	151675	1700
nnSVG propSV	0.206927	0.354884	151675	1700
SPARK -log(p-value)	0.191627	0.343353	151675	1700
SPARK-X -log(p-value)	0.189315	0.332495	151675	1700
Moran's I coef.	0.195477	0.34166	151675	1700
SpatialDE LLR	0.208606	0.358041	151675	1700
SpatialDE FSV	0.190617	0.336808	151675	1700
SpatialDE2 -log(p-value)	0.198607	0.351385	151675	1700
HVG total var.	0.192789	0.342144	151675	1700
Spacelink ESV	0.209613	0.366563	151675	1900
nnSVG LLR	0.193881	0.339445	151675	1900
nnSVG propSV	0.196645	0.34179	151675	1900
SPARK -log(p-value)	0.214421	0.372578	151675	1900
SPARK-X -log(p-value)	0.191208	0.337077	151675	1900
Moran's I coef.	0.185215	0.336405	151675	1900
SpatialDE LLR	0.186907	0.322126	151675	1900
SpatialDE FSV	0.215294	0.372862	151675	1900
SpatialDE2 -log(p-value)	0.186551	0.322836	151675	1900
HVG total var.	0.201345	0.351299	151675	1900
Spacelink ESV	0.13313	0.286996	151676	100
nnSVG LLR	0.172179	0.290408	151676	100
nnSVG propSV	0.0545255	0.0938462	151676	100
SPARK -log(p-value)	0.143641	0.192568	151676	100
SPARK-X -log(p-value)	0.154378	0.304224	151676	100
Moran's I coef.	0.189009	0.305942	151676	100
SpatialDE LLR	0.165177	0.289803	151676	100
SpatialDE FSV	0.170295	0.289593	151676	100
SpatialDE2 -log(p-value)	0.154263	0.220286	151676	100
HVG total var.	0.135925	0.278097	151676	100
Spacelink ESV	0.196753	0.325089	151676	300
nnSVG LLR	0.171376	0.296235	151676	300
nnSVG propSV	0.195195	0.321409	151676	300
SPARK -log(p-value)	0.168016	0.254213	151676	300
SPARK-X -log(p-value)	0.185483	0.321461	151676	300
Moran's I coef.	0.209708	0.34305	151676	300
SpatialDE LLR	0.181897	0.306063	151676	300
SpatialDE FSV	0.175192	0.301227	151676	300
SpatialDE2 -log(p-value)	0.146905	0.2943	151676	300
HVG total var.	0.169499	0.287455	151676	300
Spacelink ESV	0.193095	0.327203	151676	500
nnSVG LLR	0.180454	0.308557	151676	500
nnSVG propSV	0.177668	0.296066	151676	500
SPARK -log(p-value)	0.176691	0.258739	151676	500
SPARK-X -log(p-value)	0.172797	0.300343	151676	500
Moran's I coef.	0.17851	0.304582	151676	500
SpatialDE LLR	0.179753	0.304943	151676	500
SpatialDE FSV	0.188285	0.306297	151676	500
SpatialDE2 -log(p-value)	0.147539	0.271179	151676	500
HVG total var.	0.166867	0.283473	151676	500
Spacelink ESV	0.190003	0.317654	151676	700
nnSVG LLR	0.191126	0.325933	151676	700
nnSVG propSV	0.187526	0.328071	151676	700
SPARK -log(p-value)	0.17368	0.247407	151676	700
SPARK-X -log(p-value)	0.179184	0.309652	151676	700
Moran's I coef.	0.178763	0.303565	151676	700
SpatialDE LLR	0.178214	0.292866	151676	700
SpatialDE FSV	0.176755	0.297406	151676	700
SpatialDE2 -log(p-value)	0.178448	0.306346	151676	700
HVG total var.	0.164951	0.28988	151676	700
Spacelink ESV	0.178867	0.308573	151676	900
nnSVG LLR	0.17791	0.305868	151676	900
nnSVG propSV	0.177149	0.297963	151676	900
SPARK -log(p-value)	0.188209	0.265055	151676	900
SPARK-X -log(p-value)	0.177195	0.312666	151676	900
Moran's I coef.	0.177846	0.305397	151676	900
SpatialDE LLR	0.184296	0.310781	151676	900
SpatialDE FSV	0.177602	0.29432	151676	900
SpatialDE2 -log(p-value)	0.173383	0.295961	151676	900
HVG total var.	0.171607	0.297613	151676	900
Spacelink ESV	0.176883	0.307398	151676	1100
nnSVG LLR	0.177719	0.291519	151676	1100
nnSVG propSV	0.181979	0.310834	151676	1100
SPARK -log(p-value)	0.168593	0.30199	151676	1100
SPARK-X -log(p-value)	0.187669	0.313706	151676	1100
Moran's I coef.	0.178591	0.302835	151676	1100
SpatialDE LLR	0.17835	0.301405	151676	1100
SpatialDE FSV	0.178043	0.303383	151676	1100
SpatialDE2 -log(p-value)	0.177459	0.294878	151676	1100
HVG total var.	0.16926	0.285091	151676	1100
Spacelink ESV	0.184299	0.305855	151676	1300
nnSVG LLR	0.173487	0.302892	151676	1300
nnSVG propSV	0.189802	0.325699	151676	1300
SPARK -log(p-value)	0.187403	0.306121	151676	1300
SPARK-X -log(p-value)	0.180215	0.308851	151676	1300
Moran's I coef.	0.176606	0.307663	151676	1300
SpatialDE LLR	0.181222	0.30397	151676	1300
SpatialDE FSV	0.179287	0.309248	151676	1300
SpatialDE2 -log(p-value)	0.170585	0.28797	151676	1300
HVG total var.	0.179545	0.298535	151676	1300
Spacelink ESV	0.200484	0.338426	151676	1500
nnSVG LLR	0.180223	0.305283	151676	1500
nnSVG propSV	0.17259	0.293339	151676	1500
SPARK -log(p-value)	0.177179	0.287727	151676	1500
SPARK-X -log(p-value)	0.173061	0.291052	151676	1500
Moran's I coef.	0.175883	0.3034	151676	1500
SpatialDE LLR	0.169856	0.290481	151676	1500
SpatialDE FSV	0.182154	0.31209	151676	1500
SpatialDE2 -log(p-value)	0.175026	0.288341	151676	1500
HVG total var.	0.179056	0.299681	151676	1500
Spacelink ESV	0.179586	0.301542	151676	1700
nnSVG LLR	0.179759	0.303634	151676	1700
nnSVG propSV	0.173612	0.298046	151676	1700
SPARK -log(p-value)	0.172691	0.29787	151676	1700
SPARK-X -log(p-value)	0.173409	0.300241	151676	1700
Moran's I coef.	0.174304	0.304878	151676	1700
SpatialDE LLR	0.17124	0.30315	151676	1700
SpatialDE FSV	0.188335	0.314048	151676	1700
SpatialDE2 -log(p-value)	0.173574	0.288394	151676	1700
HVG total var.	0.175442	0.29967	151676	1700
Spacelink ESV	0.177902	0.301217	151676	1900
nnSVG LLR	0.168985	0.297124	151676	1900
nnSVG propSV	0.184389	0.314544	151676	1900
SPARK -log(p-value)	0.179748	0.296276	151676	1900
SPARK-X -log(p-value)	0.195147	0.31637	151676	1900
Moran's I coef.	0.179038	0.29454	151676	1900
SpatialDE LLR	0.180993	0.295649	151676	1900
SpatialDE FSV	0.202436	0.350579	151676	1900
SpatialDE2 -log(p-value)	0.175649	0.293228	151676	1900
HVG total var.	0.17039	0.286776	151676	1900
