## Supplementary Table S3 for "Mapping disease critical spatially variable gene programs by integrating spatial transcriptomics with human genetics" (part 4 of 33)

### Sheet: Sheet6 (continued)
Global Spacelink results for the Visium lymph node dataset (involving Figure 3b, 3c, Supplementary Figure S9b)
ZNF692	0.242028	0	0	0.00942459	0	0	0.00366994	0.00252541	0.00173782	0.00119585	0.000822903	0.0368206	1.62602e-11	4.36478e-11	0.0368206
SH3YL1	0.193345	0	0	0.0033571	0.000570384	0	0.00173782	0.00144158	0.00119585	0.000992001	0.000822903	0.0197438	9.31704e-08	1.65984e-07	0.0197438
ACP1	0.27225	0.0111155	0.0034869	0	0	0.00473823	0.016367	0.00775022	0.00366994	0.00173782	0.000822903	0.0340873	4.22276e-08	7.83526e-08	0.0340873
TMEM18	0.208249	0	0.0034138	0.00233138	0	0	0.00173782	0.00144158	0.00119585	0.000992001	0.000822903	0.0265562	4.94912e-10	1.13843e-09	0.0265562
EIPR1	0.187213	0	0.00163424	0.00429788	0	0	0.00173782	0.00144158	0.00119585	0.000992001	0.000822903	0.0304161	7.07494e-13	2.16936e-12	0.0304161
TRAPPC12	0.268227	0	0.00560106	0.000264752	0	0	0.00173782	0.00144158	0.00119585	0.000992001	0.000822903	0.0211405	8.09532e-07	1.28588e-06	0.0211405
ADI1	0.248399	3.58721e-05	0.0262324	0	0	0.0039976	0.0729927	0.0237846	0.00775022	0.00252541	0.000822903	0.0228187	1.71156e-06	2.61745e-06	0.0228187
RNASEH1	0.206741	0	0	0.00416116	0.00200662	0	0.00366994	0.00252541	0.00173782	0.00119585	0.000822903	0.0285433	2.11208e-09	4.50906e-09	0.0285433
RPS7	0.0317201	0.00125355	0	0	0.0212653	0.00229147	0.034564	0.013577	0.00533318	0.00209492	0.000822903	0.407497	0	0	0.407497
CMPK2	0.0645674	0	0	0.035599	0	0	0.00366994	0.00252541	0.00173782	0.00119585	0.000822903	0.349141	6.91344e-294	4.66837e-292	0.349141
RSAD2	0.0580397	0	0	0.0548103	0	0	0.00366994	0.00252541	0.00173782	0.00119585	0.000822903	0.477139	0	0	0.477139
LINC01871	0.141262	1.81016e-05	0.00745509	0.000487817	0	0.0279463	0.0729927	0.0286722	0.0112627	0.00442408	0.00173782	0.15823	2.33585e-88	4.49233e-87	0.15823
ID2	0.25181	0.0128121	0.00196443	0	0.0498648	0.00274556	0.016367	0.00934281	0.00533318	0.00304435	0.00173782	0.170242	8.05351e-56	1.01684e-54	0.170242
KIDINS220	0.201408	1.75641e-05	0.006803	0	0	0.0055761	0.0729927	0.0286722	0.0112627	0.00442408	0.00173782	0.0270911	1.0043e-06	1.57876e-06	0.0270911
ITGB1BP1	0.214576	2.77123e-05	0.0205781	0	0.000575943	0.00416293	0.0729927	0.0237846	0.00775022	0.00252541	0.000822903	0.0273664	7.13135e-09	1.43509e-08	0.0273664
CPSF3	0.222875	0	0	0.00367715	0.00420024	0	0.00173782	0.00144158	0.00119585	0.000992001	0.000822903	0.0338883	2.19819e-17	9.42999e-17	0.0338883
IAH1	0.217131	0.00214957	0	0	0.00472898	0	0.00366994	0.00252541	0.00173782	0.00119585	0.000822903	0.0298042	1.61114e-09	3.49279e-09	0.0298042
ADAM17	0.169519	5.7924e-05	0.042497	0.00903569	0	0.00109323	0.0729927	0.0237846	0.00775022	0.00252541	0.000822903	0.050735	0.00528719	0.00577637	0.050735
YWHAQ	0.22119	0.0152268	0.0186588	0.000185252	0.0127001	0.000331835	0.016367	0.00775022	0.00366994	0.00173782	0.000822903	0.111294	8.66675e-25	5.38189e-24	0.111294
RRM2	0.217453	0.0692949	0.0460351	0	0.0190431	0.00835641	0.00775022	0.00442408	0.00252541	0.00144158	0.000822903	0.324193	4.45923e-121	1.13866e-119	0.324193
HPCAL1	0.272482	0.00922485	0	0	0.00241019	0.00204114	0.00775022	0.00442408	0.00252541	0.00144158	0.000822903	0.0380101	6.12869e-07	9.8761e-07	0.0380101
ODC1	0.212582	0.000513572	2.71812e-05	0.046873	0.00850331	0.00226322	0.034564	0.013577	0.00533318	0.00209492	0.000822903	0.185561	8.0262e-43	8.04916e-42	0.185561
NOL10	0.138674	0.0010623	0	0	0.000930745	0.00205114	0.034564	0.013577	0.00533318	0.00209492	0.000822903	0.0208188	1.84607e-08	3.55187e-08	0.0208188
PDIA6	0.215174	0	0	0.010489	0.000887897	9.72214e-05	0.034564	0.013577	0.00533318	0.00209492	0.000822903	0.0434229	0.00126471	0.00144856	0.0434229
SLC66A3	0.175256	0	0.00199394	0.00169493	0	0	0.00173782	0.00144158	0.00119585	0.000992001	0.000822903	0.020395	4.23164e-07	6.95056e-07	0.020395
ROCK2	0.192175	0	0	0.00268789	0	0	0.00173782	0.00144158	0.00119585	0.000992001	0.000822903	0.0136742	8.29432e-05	0.00010581	0.0136742
LPIN1	0.280726	0.000439851	0.00129731	0	0	0.00424095	0.034564	0.013577	0.00533318	0.00209492	0.000822903	0.0163926	1.09406e-06	1.71306e-06	0.0163926
TRIB2	0.273162	0	0.000755363	0.00907176	0	0	0.00366994	0.00252541	0.00173782	0.00119585	0.000822903	0.034065	3.22221e-10	7.58814e-10	0.034065
NBAS	0.144615	3.03481e-05	0.0212716	0	0.00357915	0.000946624	0.0729927	0.0237846	0.00775022	0.00252541	0.000822903	0.0370843	2.53762e-06	3.81228e-06	0.0370843
DDX1	0.250383	0	0	0.00597128	0	0	0.00173782	0.00119585	0.000822903	0.000566267	0.000389667	0.0231916	2.54454e-13	8.14182e-13	0.0231916
FAM49A	0.215088	0.000670232	0.00169004	0	0.00880181	0.00197032	0.034564	0.016367	0.00775022	0.00366994	0.00173782	0.0460687	6.13555e-07	9.88541e-07	0.0460687
SMC6	0.240371	0.00335442	0.000386399	0	0.00233359	0.00546482	0.00775022	0.00533318	0.00366994	0.00252541	0.00173782	0.0408688	9.52802e-09	1.89314e-08	0.0408688
GEN1	0.186172	0.0197318	0.00350577	0	0	0.00406247	0.00775022	0.00442408	0.00252541	0.00144158	0.000822903	0.0983744	2.05051e-17	8.80472e-17	0.0983744
RDH14	0.130775	3.54902e-05	0.0278176	0	0.0020389	0.00136877	0.0729927	0.0237846	0.00775022	0.00252541	0.000822903	0.0361041	4.73547e-06	6.90365e-06	0.0361041
TTC32	0.141122	0	0	0.00252742	0.00264216	0	0.00366994	0.00304435	0.00252541	0.00209492	0.00173782	0.0342557	1.02112e-07	1.80959e-07	0.0342557
LAPTM4A	0.231163	4.01224e-05	0.0167228	0.0356109	0	0.0105733	0.0729927	0.0286722	0.0112627	0.00442408	0.00173782	0.0962247	7.34418e-14	2.46591e-13	0.0962247
SDC1	0.174317	0	0	0.0334279	0.0203966	0.00402784	0.00366994	0.00304435	0.00252541	0.00209492	0.00173782	0.241442	5.00848e-139	1.46808e-137	0.241442
PUM2	0.220598	4.35707e-05	0.034561	0.00265803	0	0.00337536	0.0729927	0.0237846	0.00775022	0.00252541	0.000822903	0.0319902	5.64296e-06	8.15233e-06	0.0319902
RHOB	0.24817	3.50252e-05	0.0308865	0.0350143	0.016411	0.00587035	0.0729927	0.0237846	0.00775022	0.00252541	0.000822903	0.145658	1.29488e-36	1.12041e-35	0.145658
HS1BP3	0.115787	0	0.00165535	0.00065155	0	0	0.00366994	0.00304435	0.00252541	0.00209492	0.00173782	0.018604	0.007672	0.00830223	0.018604
LDAH	0.118536	0.000177434	0	0	0.00137087	0.00049823	0.034564	0.013577	0.00533318	0.00209492	0.000822903	0.0152259	0.00113491	0.00130481	0.0152259
ATAD2B	0.14577	0	0.000418027	0.00553401	0	0	0.00366994	0.00304435	0.00252541	0.00209492	0.00173782	0.0377645	1.14377e-07	2.01441e-07	0.0377645
SF3B6	0.252327	2.34172e-05	0.0195029	0.0330616	0	0.00919711	0.0729927	0.0237846	0.00775022	0.00252541	0.000822903	0.108537	2.09998e-25	1.33311e-24	0.108537
ITSN2	0.275525	0.00398784	0.00128153	0	0	0.00955287	0.00775022	0.00533318	0.00366994	0.00252541	0.00173782	0.0456831	3.9157e-11	1.01264e-10	0.0456831
NCOA1	0.213569	0	0.00426253	0.00155146	0	0	0.00173782	0.00144158	0.00119585	0.000992001	0.000822903	0.0262007	1.60457e-09	3.47937e-09	0.0262007
PTRHD1	0.209822	0	0	0.000522373	0.00748501	0	0.00173782	0.00144158	0.00119585	0.000992001	0.000822903	0.0365286	1.11513e-20	5.73353e-20	0.0365286
ADCY3	0.206458	0.00134432	0.00460402	0.000755576	0	0	0.00366994	0.00304435	0.00252541	0.00209492	0.00173782	0.029723	0.000191971	0.000236551	0.029723
DNMT3A	0.240539	0	0	0.0115194	0	0	0.00366994	0.00252541	0.00173782	0.00119585	0.000822903	0.0448967	1.26753e-15	4.86926e-15	0.0448967
ASXL2	0.19022	0	0.00461248	0	0	0	0.00173782	0.00144158	0.00119585	0.000992001	0.000822903	0.0233822	1.10067e-07	1.94225e-07	0.0233822
RAB10	0.277997	0.000309889	0.0028107	0	0	0.000469373	0.00775022	0.00442408	0.00252541	0.00144158	0.000822903	0.0113387	0.103158	0.10513	0
HADHA	0.262545	0	0	0.000652755	0.00409294	0	0.00173782	0.00144158	0.00119585	0.000992001	0.000822903	0.0176398	9.94709e-08	1.76656e-07	0.0176398
HADHB	0.277286	0	0.00358948	0.00325225	0	0	0.00775022	0.00533318	0.00366994	0.00252541	0.00173782	0.0212831	0.0436032	0.0451843	0.0212831
SELENOI	0.170686	1.81674e-05	0.00583531	0	0	0.00471115	0.0729927	0.0286722	0.0112627	0.00442408	0.00173782	0.0270222	1.06146e-06	1.66374e-06	0.0270222
SLC35F6	0.13387	0.00243596	0	0	0	0.00254174	0.00775022	0.00533318	0.00366994	0.00252541	0.00173782	0.0302774	5.0058e-05	6.53391e-05	0.0302774
CENPA	0.0898498	0.014778	0.00176706	0	0	0.00212885	0.00775022	0.00442408	0.00252541	0.00144158	0.000822903	0.129483	2.61428e-22	1.46028e-21	0.129483
TMEM214	0.244623	0	0	0.0136745	0.00341806	0	0.00775022	0.00533318	0.00366994	0.00252541	0.00173782	0.0609196	2.77274e-10	6.5858e-10	0.0609196
OST4	0.1409	0	0	0.0050357	0.00307368	0	0.00366994	0.00304435	0.00252541	0.00209492	0.00173782	0.0526768	6.07897e-14	2.04941e-13	0.0526768
EMILIN1	0.262188	0.000369005	0.015233	0.00515309	0.00677755	0.0112339	0.034564	0.016367	0.00775022	0.00366994	0.00173782	0.0821784	1.11907e-18	5.15224e-18	0.0821784
PREB	0.265677	0.000856139	0.00950769	0	0.000491066	0.00840842	0.034564	0.016367	0.00775022	0.00366994	0.00173782	0.0389864	1.20012e-08	2.35629e-08	0.0389864
SLC5A6	0.214825	0	0.00184327	0.00108887	0	0	0.00173782	0.00144158	0.00119585	0.000992001	0.000822903	0.0133174	0.000354741	0.000426063	0.0133174
ATRAID	0.263113	0	0.00683425	0.000677707	0	0	0.00173782	0.00144158	0.00119585	0.000992001	0.000822903	0.0274248	9.80577e-10	2.18289e-09	0.0274248
CAD	0.244169	0.00493388	0	0	0.00689478	0	0.00775022	0.00442408	0.00252541	0.00144158	0.000822903	0.0401064	6.63586e-10	1.5108e-09	0.0401064
MPV17	0.258198	0.00590331	0.0005681	0.000394974	0	0	0.00173782	0.00144158	0.00119585	0.000992001	0.000822903	0.0254731	3.25045e-07	5.40024e-07	0.0254731
GTF3C2	0.257821	0	0.00105859	0.00238156	0	0	0.00366994	0.00252541	0.00173782	0.00119585	0.000822903	0.0128602	0.00905585	0.00975114	0.0128602
EIF2B4	0.216586	0	0	0.00231108	0.00187308	0.00108573	0.00366994	0.00304435	0.00252541	0.00209492	0.00173782	0.023077	6.55521e-05	8.45462e-05	0.023077
SNX17	0.267311	0	0	0.00625552	0	0	0.00366994	0.00304435	0.00252541	0.00209492	0.00173782	0.022038	0.000719487	0.000840554	0.022038
ZNF513	0.182316	0	0	0.00582303	0	0	0.00366994	0.00252541	0.00173782	0.00119585	0.000822903	0.0304057	7.02042e-09	1.4137e-08	0.0304057
PPM1G	0.237182	0.00230544	0.0386466	0.00285476	0	0.00606682	0.034564	0.013577	0.00533318	0.00209492	0.000822903	0.0782295	1.91328e-14	6.73675e-14	0.0782295
NRBP1	0.256164	0.0166116	0.00123474	0	0	6.40589e-05	0.00775022	0.00442408	0.00252541	0.00144158	0.000822903	0.0467247	0.0134547	0.0143555	0.0467247
ZNF512	0.217386	0.0016543	0.014676	0.00514776	0.00835704	0.00106137	0.034564	0.016367	0.00775022	0.00366994	0.00173782	0.0647767	1.50893e-06	2.32472e-06	0.0647767
GPN1	0.166894	0.0101788	0.00361687	0	0.000288813	0.00236573	0.016367	0.00775022	0.00366994	0.00173782	0.000822903	0.0420957	1.21524e-07	2.13367e-07	0.0420957
SUPT7L	0.228433	0.000739254	0.00974573	0	0	0.00729008	0.016367	0.00934281	0.00533318	0.00304435	0.00173782	0.0535162	9.75055e-10	2.17219e-09	0.0535162
SLC4A1AP	0.174824	0	0	0.00430624	0.00115501	0	0.00366994	0.00252541	0.00173782	0.00119585	0.000822903	0.0298161	2.06929e-09	4.41978e-09	0.0298161
MRPL33	0.272704	0.0143639	0	0	0	0.00181109	0.00366994	0.00252541	0.00173782	0.00119585	0.000822903	0.0522375	8.74378e-10	1.95988e-09	0.0522375
BABAM2	0.172529	0.00164247	0.0150158	0.00250761	0.00254142	0.00242482	0.034564	0.016367	0.00775022	0.00366994	0.00173782	0.0522593	2.02639e-05	2.75628e-05	0.0522593
FOSL2	0.187046	6.5566e-05	0.0493144	0.0247077	0.00720777	0.0038834	0.0729927	0.0237846	0.00775022	0.00252541	0.000822903	0.119747	2.16755e-22	1.21746e-21	0.119747
PPP1CB	0.224513	2.27772e-05	0.0174192	0.0105621	0.00332152	0.00191517	0.0729927	0.0237846	0.00775022	0.00252541	0.000822903	0.0546595	1.92773e-07	3.29704e-07	0.0546595
TRMT61B	0.140083	0	0.00164087	0.0027946	0.000366616	0	0.00366994	0.00304435	0.00252541	0.00209492	0.00173782	0.0317912	7.47413e-06	1.06178e-05	0.0317912
WDR43	0.236606	0	0	0.00675851	0	0	0.00173782	0.00144158	0.00119585	0.000992001	0.000822903	0.0275305	7.57053e-12	2.09511e-11	0.0275305
CLIP4	0.156933	9.28568e-06	0.00382751	0.0135364	0	0.00494575	0.0729927	0.0286722	0.0112627	0.00442408	0.00173782	0.0644407	5.17503e-09	1.05562e-08	0.0644407
YPEL5	0.27259	0	0.00662084	0.00110933	0	0	0.00366994	0.00304435	0.00252541	0.00209492	0.00173782	0.0262018	0.000556113	0.00065676	0.0262018
LBH	0.200057	0.0096521	0.0175248	0	0.00787005	0	0.00775022	0.00442408	0.00252541	0.00144158	0.000822903	0.128353	2.64156e-31	1.97381e-30	0.128353
EHD3	0.124497	0	0	0.00266982	0.000765453	0	0.00173782	0.00144158	0.00119585	0.000992001	0.000822903	0.0266348	5.50659e-12	1.54837e-11	0.0266348
DPY30	0.215674	0.00104555	0.00394788	0.00112716	0	0	0.00173782	0.00144158	0.00119585	0.000992001	0.000822903	0.0272492	1.36756e-09	2.9896e-09	0.0272492
SPAST	0.119609	1.68322e-05	0.0137957	0	0	0.000999276	0.0729927	0.0237846	0.00775022	0.00252541	0.000822903	0.0167074	0.00554402	0.00605043	0.0167074
SLC30A6	0.167288	0.00128283	0.00084267	0	0	0.00385049	0.034564	0.016367	0.00775022	0.00366994	0.00173782	0.0231993	2.13497e-05	2.89335e-05	0.0231993
YIPF4	0.220874	3.26005e-05	0.0245053	0.00693133	0	0.00074296	0.0729927	0.0237846	0.00775022	0.00252541	0.000822903	0.0308937	0.0790965	0.0809615	0
BIRC6	0.267523	0.0191306	0	0	0	0.0024923	0.00775022	0.00442408	0.00252541	0.00144158	0.000822903	0.0549442	1.02182e-05	1.43373e-05	0.0549442
TTC27	0.137094	0.00326546	0	0	0.0016903	0.000100353	0.00775022	0.00442408	0.00252541	0.00144158	0.000822903	0.0285444	0.00034219	0.000411585	0.0285444
LTBP1	0.093852	0.00541883	0.00918286	0.00338781	0.000279477	0.000905377	0.00775022	0.00533318	0.00366994	0.00252541	0.00173782	0.140353	7.47528e-23	4.28583e-22	0.140353
RASGRP3	0.197548	0.0567307	0.00515442	0	0	0.00353921	0.00775022	0.00442408	0.00252541	0.00144158	0.000822903	0.182061	5.3077e-27	3.57613e-26	0.182061
FAM98A	0.165226	1.21605e-05	0.0110471	0.00600685	0.00229276	0.00177548	0.0729927	0.0237846	0.00775022	0.00252541	0.000822903	0.0493039	4.28768e-08	7.94764e-08	0.0493039
CRIM1	0.175074	0.00195717	0.0210397	0.00844209	0.00414599	0.00298454	0.034564	0.016367	0.00775022	0.00366994	0.00173782	0.0841694	2.00563e-09	4.29086e-09	0.0841694
FEZ2	0.156796	2.93099e-05	0.0205174	0.0028778	0.00193464	0.000455071	0.0729927	0.0237846	0.00775022	0.00252541	0.000822903	0.0339224	0.00433401	0.00476182	0.0339224
STRN	0.181172	0	0	0.00251042	0	0	0.00173782	0.00119585	0.000822903	0.000566267	0.000389667	0.0136076	1.46026e-06	2.25431e-06	0.0136076
HEATR5B	0.193511	1.88268e-05	0.00833397	0.00880135	0	0.00596471	0.0729927	0.0286722	0.0112627	0.00442408	0.00173782	0.0483828	3.62402e-08	6.76702e-08	0.0483828
GPATCH11	0.109518	0.0011744	0.00920961	0	0.00300279	0.000987171	0.034564	0.013577	0.00533318	0.00209492	0.000822903	0.0585893	1.85599e-11	4.95149e-11	0.0585893
EIF2AK2	0.21524	0	0.0192067	0.0215953	0	0	0.00173782	0.00144158	0.00119585	0.000992001	0.000822903	0.157701	3.97532e-117	9.76792e-116	0.157701
CEBPZOS	0.166058	0.000487799	0.0107329	0	7.55351e-05	0.00377531	0.034564	0.013577	0.00533318	0.00209492	0.000822903	0.042606	3.87629e-12	1.10564e-11	0.042606
CEBPZ	0.201565	0	0.000796251	0.00329447	0	0	0.00173782	0.00144158	0.00119585	0.000992001	0.000822903	0.0197045	2.64135e-07	4.44336e-07	0.0197045
NDUFAF7	0.146021	0.00204254	0.0132982	0	0	0.00297827	0.034564	0.016367	0.00775022	0.00366994	0.00173782	0.0382855	0.000136059	0.000169859	0.0382855
PRKD3	0.251118	0	0.0107347	0.00686141	0.00363623	0	0.00775022	0.00533318	0.00366994	0.00252541	0.00173782	0.0695391	7.26915e-10	1.6439e-09	0.0695391
CDC42EP3	0.208225	1.62095e-05	0.00454202	0	0	0.00387553	0.0729927	0.0286722	0.0112627	0.00442408	0.00173782	0.0185413	0.000601872	0.000708505	0.0185413
ATL2	0.191187	0.011882	0.00536711	0	0	5.84609e-05	0.016367	0.0064291	0.00252541	0.000992001	0.000389667	0.0346974	0.119509	0.121509	0
HNRNPLL	0.18181	0	0.00319338	0.00230371	0	0	0.00173782	0.00119585	0.000822903	0.000566267	0.000389667	0.0291466	1.37035e-14	4.87211e-14	0.0291466
GALM	0.147797	0	0.000573205	0.00390973	0	0	0.00173782	0.00144158	0.00119585	0.000992001	0.000822903	0.0291699	1.53037e-12	4.52802e-12	0.0291699
SRSF7	0.163782	0.00589134	0.00454914	0	0.00145459	0.00381562	0.00775022	0.00442408	0.00252541	0.00144158	0.000822903	0.0747871	2.06383e-22	1.15992e-21	0.0747871
GEMIN6	0.165031	0.000324037	0	0	0.00304813	0.00204232	0.00775022	0.00442408	0.00252541	0.00144158	0.000822903	0.030925	1.06865e-13	3.54247e-13	0.030925
SOS 1	0.260431	0	0	0.00931774	0.00185003	0	0.00366994	0.00252541	0.00173782	0.00119585	0.000822903	0.0404555	2.26556e-14	7.94034e-14	0.0404555
MAP4K3	0.104154	0.00141694	0.0063382	0	0	0.00166466	0.034564	0.016367	0.00775022	0.00366994	0.00173782	0.0286047	0.00208824	0.00234689	0.0286047
THUMPD2	0.123896	0.00149401	0.00426748	0	0.000288859	0.0012527	0.034564	0.013577	0.00533318	0.00209492	0.000822903	0.0236284	0.000103952	0.000131469	0.0236284
PKDCC	0.122716	0.00411113	0.00387394	3.81076e-05	0	0	0.00366994	0.00304435	0.00252541	0.00209492	0.00173782	0.0574555	7.91691e-10	1.78287e-09	0.0574555
EML4	0.2262	2.10636e-05	0.00390754	0.0345008	0.0127332	0.00738703	0.0729927	0.034564	0.016367	0.00775022	0.00366994	0.0859006	4.49707e-06	6.57925e-06	0.0859006
COX7A2L	0.279653	0	0.000965349	0.0018286	0	0	0.00173782	0.00119585	0.000822903	0.000566267	0.000389667	0.00983411	0.000525688	0.000622067	0.00983411
MTA3	0.15264	0.0181395	0.0103974	0	0.000565192	0.00289685	0.00775022	0.00442408	0.00252541	0.00144158	0.000822903	0.137741	2.19103e-26	1.43797e-25	0.137741
AC010883.3	0.255737	0	0	0.00802571	0.00540119	0	0.00366994	0.00252541	0.00173782	0.00119585	0.000822903	0.0491849	2.79009e-21	1.4822e-20	0.0491849
ZFP36L2	0.0839019	0.0129218	0.0195546	0.0120206	0	0	0.00366994	0.00304435	0.00252541	0.00209492	0.00173782	0.327679	4.09501e-158	1.35746e-156	0.327679
THADA	0.173167	2.29491e-05	0.0168137	0.00574392	0	0.00514279	0.0729927	0.0237846	0.00775022	0.00252541	0.000822903	0.0531131	2.99616e-15	1.11482e-14	0.0531131
LRPPRC	0.282938	0	0	0.00213468	0.00288677	0	0.00173782	0.00144158	0.00119585	0.000992001	0.000822903	0.0173124	3.21788e-07	5.351e-07	0.0173124
PPM1B	0.254313	0.0085931	0	0	0	0.00663468	0.00775022	0.00533318	0.00366994	0.00252541	0.00173782	0.0465211	3.87903e-08	7.22542e-08	0.0465211
PREPL	0.207527	0	0	0.00300598	0.000214668	0	0.00173782	0.00144158	0.00119585	0.000992001	0.000822903	0.0151521	1.62834e-05	2.24093e-05	0.0151521
EPAS1	0.247357	0.0118517	0.0221982	0.00840209	0	0	0.00366994	0.00304435	0.00252541	0.00209492	0.00173782	0.138374	5.02991e-43	5.04985e-42	0.138374
RHOQ	0.274844	0	0	0.00439303	0.0062841	0.00169241	0.00775022	0.0064291	0.00533318	0.00442408	0.00366994	0.0379251	0.00139279	0.00159007	0.0379251
PIGF	0.174777	0.00518001	0.00599987	0	0.000244261	0.000229398	0.016367	0.00775022	0.00366994	0.00173782	0.000822903	0.0320094	0.0577999	0.0594767	0
CRIPT	0.156523	2.1379e-05	0.0136592	0.00329216	0.000224469	0.00180624	0.0729927	0.0237846	0.00775022	0.00252541	0.000822903	0.0316772	3.84965e-05	5.0838e-05	0.0316772
MCFD2	0.246267	0	0.00511469	0.000657959	0	0	0.00366994	0.00304435	0.00252541	0.00209492	0.00173782	0.0217515	0.00304316	0.00338145	0.0217515
TTC7A	0.234486	0.00052068	0	0	0	0.00464032	0.00775022	0.00533318	0.00366994	0.00252541	0.00173782	0.0205447	0.000110016	0.00013881	0.0205447
CALM2	0.143537	0.00696128	0.0189839	0.00994175	0	0	0.00366994	0.00304435	0.00252541	0.00209492	0.00173782	0.189581	1.76636e-72	2.79552e-71	0.189581
MSH2	0.204944	0.000892056	0.0102469	0.00909212	0	0.00682603	0.034564	0.013577	0.00533318	0.00209492	0.000822903	0.0784941	9.67704e-25	5.98886e-24	0.0784941
MSH6	0.190217	0.0527935	0.00440242	0	0	0.00633835	0.00775022	0.00442408	0.00252541	0.00144158	0.000822903	0.186142	1.35521e-35	1.1439e-34	0.186142
FBXO11	0.267353	0	0	0	0.00226214	0.00237421	0.00366994	0.00304435	0.00252541	0.00209492	0.00173782	0.0166825	0.000786473	0.000916111	0.0166825
FOXN2	0.187735	0	0.00320179	0.00145106	0	0	0.00173782	0.00144158	0.00119585	0.000992001	0.000822903	0.0239142	1.54786e-08	2.99899e-08	0.0239142
PPP1R21	0.204159	0	0.00206997	0	0.0023056	0.000273664	0.00775022	0.00442408	0.00252541	0.00144158	0.000822903	0.0210573	0.000250254	0.000305029	0.0210573
ASB3	0.142501	0.000166772	0	0	0	0.00340461	0.034564	0.016367	0.00775022	0.00366994	0.00173782	0.0229206	1.06427e-05	1.49099e-05	0.0229206
ERLEC1	0.225039	1.86967e-05	0.0080536	0.0289165	0	0.00975985	0.0729927	0.0286722	0.0112627	0.00442408	0.00173782	0.0878584	1.44118e-13	4.72753e-13	0.0878584
PSME4	0.252169	0	0	0.00567887	0	0	0.00366994	0.00252541	0.00173782	0.00119585	0.000822903	0.0216364	1.70907e-05	2.34531e-05	0.0216364
ACYP2	0.188092	0.000495051	0	0	0.00550143	0.00198095	0.034564	0.013577	0.00533318	0.00209492	0.000822903	0.0374616	2.90532e-13	9.23464e-13	0.0374616
SPTBN1	0.224549	0.000956027	0.00755894	0.00699353	0	0.00320001	0.034564	0.0197303	0.0112627	0.0064291	0.00366994	0.0310074	0.0725807	0.074384	0
EML6	0.0792517	0.000846997	0.02647	0.00685495	0	0.00193817	0.034564	0.013577	0.00533318	0.00209492	0.000822903	0.150016	1.13481e-19	5.52023e-19	0.150016
RTN4	0.276126	0	0	0.00284054	0.00512439	0	0.00775022	0.0064291	0.00533318	0.00442408	0.00366994	0.0245619	0.0303237	0.0316717	0.0245619
RPS27A	0.00573507	0.00174586	0.0133408	0	0.00190827	0.0240403	0.034564	0.016367	0.00775022	0.00366994	0.00173782	0.614766	0	0	0.614766
MTIF2	0.146753	2.81594e-05	0.0117747	0.0106875	0.000611961	0.00392615	0.0729927	0.0286722	0.0112627	0.00442408	0.00173782	0.0580699	2.61473e-07	4.40101e-07	0.0580699
CCDC88A	0.233431	0	0.0311757	0	0	0.00666226	0.016367	0.00934281	0.00533318	0.00304435	0.00173782	0.0928719	2.0796e-11	5.52701e-11	0.0928719
CFAP36	0.156591	0.00144689	0	0	0	0.00616752	0.034564	0.016367	0.00775022	0.00366994	0.00173782	0.0370788	2.2861e-11	6.05113e-11	0.0370788
PPP4R3B	0.281346	0.00773951	0	0	0	0.000591767	0.00366994	0.00252541	0.00173782	0.00119585	0.000822903	0.0267488	0.00139644	0.00159403	0.0267488
PNPT1	0.186897	0.00160556	0	0	0.00473205	0.0108489	0.034564	0.013577	0.00533318	0.00209492	0.000822903	0.0756903	1.31551e-56	1.66789e-55	0.0756903
EFEMP1	0.21808	0.0450045	0.014721	0.00903366	0.00534891	0.00349226	0.00366994	0.00304435	0.00252541	0.00209492	0.00173782	0.246671	4.93758e-102	1.0925e-100	0.246671
FANCL	0.139386	2.52342e-05	0.0194172	0.00542584	0.00165196	0.0014503	0.0729927	0.0237846	0.00775022	0.00252541	0.000822903	0.0513799	4.53634e-07	7.42562e-07	0.0513799
BCL11A	0.251811	0	0.00487194	0.0585965	0	0	0.00775022	0.00533318	0.00366994	0.00252541	0.00173782	0.185005	4.99165e-51	5.88666e-50	0.185005
PAPOLG	0.158421	0	0	0	0.00329893	0.00111146	0.00366994	0.00304435	0.00252541	0.00209492	0.00173782	0.0264543	1.94218e-06	2.95279e-06	0.0264543
PEX13	0.111381	0	0	0.000979349	0.000943256	0	0.00366994	0.00252541	0.00173782	0.00119585	0.000822903	0.0167442	6.21367e-05	8.03345e-05	0.0167442
AC016747.1	0.0895042	0.00105233	0.00682257	0.00126302	0	0.00107285	0.034564	0.013577	0.00533318	0.00209492	0.000822903	0.0463518	4.80684e-06	6.99874e-06	0.0463518
USP34	0.257227	0.000200374	0.0135051	0	0.000562241	0.00368518	0.034564	0.013577	0.00533318	0.00209492	0.000822903	0.0330576	4.0486e-07	6.66794e-07	0.0330576
XPO1	0.20817	0.0245309	0.00258681	0	0	0.00276795	0.00775022	0.00442408	0.00252541	0.00144158	0.000822903	0.0934828	1.10818e-11	3.01646e-11	0.0934828
CCT4	0.260225	0	0	0	0.00730451	0.00240743	0.00173782	0.00144158	0.00119585	0.000992001	0.000822903	0.0357739	2.16785e-21	1.16316e-20	0.0357739
COMMD1	0.195792	0	0	0	0.00955919	0	0.00173782	0.00144158	0.00119585	0.000992001	0.000822903	0.0462652	1.72893e-28	1.20589e-27	0.0462652
B3GNT2	0.175379	0	0.00345492	0.000785307	0	0	0.00173782	0.00144158	0.00119585	0.000992001	0.000822903	0.0233318	5.41835e-08	9.92239e-08	0.0233318
MDH1	0.264301	0.00147206	0.0173945	0	0.00936141	0.000997571	0.034564	0.013577	0.00533318	0.00209492	0.000822903	0.0559684	1.57476e-10	3.82711e-10	0.0559684
UGP2	0.246026	0.0276874	0	0	0	0.00597445	0.00775022	0.00442408	0.00252541	0.00144158	0.000822903	0.0906365	3.4651e-17	1.47125e-16	0.0906365
VPS54	0.159905	0	0	0.00525392	0.00104871	0	0.00173782	0.00144158	0.00119585	0.000992001	0.000822903	0.0376076	5.88918e-19	2.75453e-18	0.0376076
PELI1	0.223397	0.00134218	0.0165314	0	0	0.00783621	0.034564	0.013577	0.00533318	0.00209492	0.000822903	0.0553884	3.49392e-21	1.84641e-20	0.0553884
AC012368.1	0.119462	0.000421244	0.00826774	0	0.00107682	0.00222034	0.034564	0.013577	0.00533318	0.00209492	0.000822903	0.0475754	4.41837e-12	1.25203e-11	0.0475754
AFTPH	0.257772	0.0105282	0	0	0.00237763	0	0.00775022	0.00442408	0.00252541	0.00144158	0.000822903	0.0359311	0.00199851	0.00225085	0.0359311
SERTAD2	0.223464	0.00154716	0.013424	0.00641329	0	0.00275649	0.034564	0.016367	0.00775022	0.00366994	0.00173782	0.0427667	0.00146715	0.00167057	0.0427667
LINC02245	0.112622	0.000962801	0.011573	0.00146279	0	0.00200859	0.034564	0.016367	0.00775022	0.00366994	0.00173782	0.0459529	0.000151937	0.000188752	0.0459529
SLC1A4	0.191679	0	0.0050711	0.00548674	0.0021639	0.00159559	0.00775022	0.0064291	0.00533318	0.00442408	0.00366994	0.0583779	2.35419e-05	3.17608e-05	0.0583779
CEP68	0.127212	0.00139362	0.0114444	0	0	0.00351275	0.034564	0.016367	0.00775022	0.00366994	0.00173782	0.0441634	9.01749e-07	1.42418e-06	0.0441634
RAB1A	0.274608	0	0.000132883	0.00270378	0	0	0.00366994	0.00252541	0.00173782	0.00119585	0.000822903	0.0100353	0.0270245	0.0282928	0.0100353
ACTR2	0.135627	0.000632865	0.0185496	0.0153863	0.0049908	0.00468566	0.016367	0.00775022	0.00366994	0.00173782	0.000822903	0.205466	8.25568e-74	1.33201e-72	0.205466
SPRED2	0.0840641	3.54556e-05	0.0281487	0.0388891	0.000244413	0.00416149	0.0729927	0.0237846	0.00775022	0.00252541	0.000822903	0.21976	1.23247e-39	1.14528e-38	0.21976
ETAA1	0.127336	0	1.44447e-05	0.00221286	0	0	0.00366994	0.00304435	0.00252541	0.00209492	0.00173782	0.0165661	0.00737726	0.00798896	0.0165661
C1D	0.23697	0.00691768	0.00356114	0	0	0.00287546	0.016367	0.00775022	0.00366994	0.00173782	0.000822903	0.0283135	1.08875e-05	1.52341e-05	0.0283135
PNO1	0.139989	1.48131e-05	0.00617881	0.0054726	0	0.00352885	0.0729927	0.0286722	0.0112627	0.00442408	0.00173782	0.0411534	2.9511e-06	4.40514e-06	0.0411534
PPP3R1	0.15341	2.17537e-05	0.016302	0.00372086	0	0.00246021	0.0729927	0.0237846	0.00775022	0.00252541	0.000822903	0.0371486	4.47845e-07	7.33744e-07	0.0371486
PLEK	0.228751	0	0.00976396	0.033747	0	0	0.00775022	0.00533318	0.00366994	0.00252541	0.00173782	0.145018	1.88779e-32	1.4646e-31	0.145018
ARHGAP25	0.263249	0	0	0	0.0166399	0.00141719	0.00775022	0.0064291	0.00533318	0.00442408	0.00366994	0.0574496	1.32672e-06	2.05756e-06	0.0574496
ANTXR1	0.135629	0.00166677	0.00514845	0	0.00310433	0.00233189	0.034564	0.013577	0.00533318	0.00209492	0.000822903	0.048962	6.91813e-16	2.7032e-15	0.048962
GFPT1	0.190468	0	0	0.00205998	0	0	0.00173782	0.00144158	0.00119585	0.000992001	0.000822903	0.0106069	0.00125048	0.00143281	0.0106069
NFU1	0.1613	2.81035e-05	0.0234004	0.000539154	0	0.00218372	0.0729927	0.0237846	0.00775022	0.00252541	0.000822903	0.0249335	3.5406e-05	4.69198e-05	0.0249335
AAK1	0.226389	5.50174e-05	0	0	0.000674198	0.0476908	0.034564	0.016367	0.00775022	0.00366994	0.00173782	0.172759	1.96216e-114	4.68248e-113	0.172759
ANXA4	0.169931	0.000199387	0	0.00291843	0.00684083	0.00150601	0.034564	0.016367	0.00775022	0.00366994	0.00173782	0.0543378	1.21546e-07	2.13367e-07	0.0543378
GMCL1	0.159496	2.24304e-05	0.0147558	0	0	0.00284402	0.0729927	0.0237846	0.00775022	0.00252541	0.000822903	0.0235413	1.42231e-07	2.47485e-07	0.0235413
SNRNP27	0.191335	1.48012e-05	0.0150984	0.0107737	0	0.00211548	0.0729927	0.0237846	0.00775022	0.00252541	0.000822903	0.050264	1.05197e-05	1.47399e-05	0.050264
MXD1	0.108914	1.42773e-05	0.00518804	0.00350184	0.00164221	0.0027367	0.0729927	0.0286722	0.0112627	0.00442408	0.00173782	0.0498317	1.18615e-07	2.08743e-07	0.0498317
PCBP1-AS1	0.205731	3.03807e-05	0.0109886	0.00134123	0	0.00392306	0.0729927	0.0286722	0.0112627	0.00442408	0.00173782	0.0225536	0.000503671	0.000597381	0.0225536
PCBP1	0.134902	0.00354121	0	0	0.00722444	0.00204015	0.00775022	0.00442408	0.00252541	0.00144158	0.000822903	0.0788592	1.53267e-38	1.39161e-37	0.0788592
TIA1	0.25763	0.00372439	0.00340457	0	0.00170724	0.0010127	0.00775022	0.00442408	0.00252541	0.00144158	0.000822903	0.0311899	8.0705e-05	0.000103112	0.0311899
PCYOX1	0.138647	0	0.00418049	0	0	0.000710884	0.034564	0.013577	0.00533318	0.00209492	0.000822903	0.0154454	0.0403413	0.0418803	0.0154454
SNRPG	0.16871	0.00160667	0.0501083	0.00445758	0	0.0174269	0.034564	0.013577	0.00533318	0.00209492	0.000822903	0.161971	4.0982e-74	6.63574e-73	0.161971
FAM136A	0.25255	0	0	0.00332551	0.00243303	0	0.00173782	0.00144158	0.00119585	0.000992001	0.000822903	0.0221239	1.6645e-09	3.59904e-09	0.0221239
TEX261	0.223355	0	0	0.00704034	0	0	0.00366994	0.00252541	0.00173782	0.00119585	0.000822903	0.0300195	1.3803e-08	2.69094e-08	0.0300195
NAGK	0.217128	2.36566e-05	0.0105826	0.034864	0	0.00455965	0.0729927	0.0286722	0.0112627	0.00442408	0.00173782	0.0814118	1.21081e-06	1.88422e-06	0.0814118
MCEE	0.107423	3.34386e-05	0.0125023	0.00526973	0	0.000544685	0.0729927	0.0286722	0.0112627	0.00442408	0.00173782	0.0290143	0.145523	0.147645	0
MPHOSPH10	0.194893	0	0	0.00309003	0.00248907	0	0.00173782	0.00144158	0.00119585	0.000992001	0.000822903	0.0276202	8.23913e-13	2.50778e-12	0.0276202
ZNF638	0.220697	6.19914e-05	0.0253547	0.034673	0	0.000427051	0.0729927	0.0286722	0.0112627	0.00442408	0.00173782	0.0650055	0.0239538	0.0251454	0.0650055
DYSF	0.11498	0.000515605	0.00305072	0.0114537	0.000973618	0.00289696	0.034564	0.016367	0.00775022	0.00366994	0.00173782	0.0937152	1.52411e-12	4.51096e-12	0.0937152
CYP26B1	0.10878	1.21259e-05	0.00584998	0.0323118	0	0.00440227	0.0729927	0.0286722	0.0112627	0.00442408	0.00173782	0.133117	1.21915e-14	4.35664e-14	0.133117
SMYD5	0.162808	2.5682e-05	0.00819382	0	0	0.0080365	0.0729927	0.0286722	0.0112627	0.00442408	0.00173782	0.0462043	8.22537e-15	2.97078e-14	0.0462043
CCT7	0.222975	0.00859813	0	0	0	0.00471165	0.00775022	0.00442408	0.00252541	0.00144158	0.000822903	0.0453527	7.04089e-12	1.95506e-11	0.0453527
FBXO41	0.181771	3.64916e-05	0.0148035	0.00738096	0	0.00632548	0.0729927	0.0286722	0.0112627	0.00442408	0.00173782	0.0496903	4.00306e-09	8.23931e-09	0.0496903
TPRKB	0.203631	0	0	0.00328759	0.00196647	0	0.00173782	0.00144158	0.00119585	0.000992001	0.000822903	0.0249588	4.96405e-11	1.26899e-10	0.0249588
DUSP11	0.170099	0	0	0.00198531	0.00170871	0	0.00173782	0.00144158	0.00119585	0.000992001	0.000822903	0.021096	4.75253e-09	9.73137e-09	0.021096
STAMBP	0.167149	0.000630712	0.00472757	0	0	0.0060591	0.034564	0.016367	0.00775022	0.00366994	0.00173782	0.0400248	4.71298e-10	1.08631e-09	0.0400248
DGUOK	0.286431	0.00432956	0	0	0	2.47694e-05	0.00775022	0.00366994	0.00173782	0.000822903	0.000389667	0.0105185	0.387082	0.388275	0
TET3	0.137637	0	0.0026921	0.000764719	0	0	0.00173782	0.00144158	0.00119585	0.000992001	0.000822903	0.024218	1.64975e-08	3.19031e-08	0.024218
BOLA3	0.218646	0	0.00507327	0.00635565	0	0	0.00173782	0.00119585	0.000822903	0.000566267	0.000389667	0.0493632	7.83929e-32	5.94534e-31	0.0493632
MOB1A	0.185018	0	0	0.0358755	0.00405042	0.0138568	0.034564	0.013577	0.00533318	0.00209492	0.000822903	0.201486	2.36953e-87	4.48146e-86	0.201486
MTHFD2	0.21381	7.07491e-05	0.0615446	0	0	0.0118653	0.0729927	0.0237846	0.00775022	0.00252541	0.000822903	0.0605452	1.02136e-24	6.31234e-24	0.0605452
DCTN1	0.239789	2.1401e-05	0.00885418	0.0137656	0	0.000855513	0.0729927	0.0286722	0.0112627	0.00442408	0.00173782	0.0299122	0.157348	0.159465	0
WDR54	0.146669	0.000328912	0.00906832	0	0	0.00453717	0.034564	0.016367	0.00775022	0.00366994	0.00173782	0.0419096	4.94866e-08	9.11169e-08	0.0419096
INO80B	0.120743	8.54113e-05	0	0.0016977	0.000807022	0.00136307	0.034564	0.016367	0.00775022	0.00366994	0.00173782	0.0262797	0.00209239	0.00235107	0.0262797
WBP1	0.25372	3.55921e-05	0.0143612	0.0092136	0.00188474	0.00453786	0.0729927	0.0286722	0.0112627	0.00442408	0.00173782	0.0396059	9.93456e-05	0.000125905	0.0396059
MOGS	0.245468	1.77016e-05	0.00752849	0.012914	0	0.00568005	0.0729927	0.0286722	0.0112627	0.00442408	0.00173782	0.0447109	7.1293e-06	1.01548e-05	0.0447109
TTC31	0.229103	0	0.00227396	0.00752006	0	0	0.00366994	0.00252541	0.00173782	0.00119585	0.000822903	0.0400976	3.88094e-12	1.10662e-11	0.0400976
PCGF1	0.122128	0	0	0.00223	0	0	0.00366994	0.00252541	0.00173782	0.00119585	0.000822903	0.0176164	0.000330947	0.000398799	0.0176164
AUP1	0.212796	0	0.00872694	0.00108467	0	0	0.00173782	0.00144158	0.00119585	0.000992001	0.000822903	0.0435503	7.39841e-19	3.44102e-18	0.0435503
HTRA2	0.248837	0	0	0.000959346	0.00540808	0.00285506	0.00366994	0.00304435	0.00252541	0.00209492	0.00173782	0.0348796	2.29985e-09	4.88819e-09	0.0348796
DOK1	0.181751	0	0	0.00635203	0	0	0.00173782	0.00144158	0.00119585	0.000992001	0.000822903	0.0334763	1.40135e-15	5.35853e-15	0.0334763
POLE4	0.273826	0	0	0.00226771	0.00202036	0	0.00173782	0.00144158	0.00119585	0.000992001	0.000822903	0.0153032	5.32672e-06	7.7138e-06	0.0153032
MRPL19	0.142234	1.96661e-05	0.0156413	0.00245521	0.00167374	0.00437828	0.0729927	0.0237846	0.00775022	0.00252541	0.000822903	0.054753	8.88811e-20	4.33515e-19	0.054753
GCFC2	0.144809	0	0.000878879	0.00278356	0	0	0.00173782	0.00119585	0.000822903	0.000566267	0.000389667	0.0245347	2.50083e-13	8.01319e-13	0.0245347
SUCLG1	0.235316	5.24736e-05	0.0355034	0	0	0.00306642	0.0729927	0.0237846	0.00775022	0.00252541	0.000822903	0.0228968	7.41356e-05	9.50788e-05	0.0228968
TRABD2A	0.226288	0.0126408	0	0	0	0.0406379	0.00775022	0.00533318	0.00366994	0.00252541	0.00173782	0.174485	1.4129e-93	2.86859e-92	0.174485
TMSB10	0.0163409	0	0	0.0152696	0.0030825	0	0.00366994	0.00252541	0.00173782	0.00119585	0.000822903	0.520466	0	0	0.520466
KCMF1	0.248241	1.48909e-05	0.0112489	0.00594592	0.000431183	0.00124316	0.0729927	0.0237846	0.00775022	0.00252541	0.000822903	0.0256052	0.0137029	0.0146066	0.0256052
TGOLN2	0.265717	0	0	0.00328351	0	0	0.00775022	0.00533318	0.00366994	0.00252541	0.00173782	0.0112913	0.16829	0.17044	0
RETSAT	0.131089	6.15128e-07	0.00238599	0.000155391	0	0	0.00173782	0.00144158	0.00119585	0.000992001	0.000822903	0.0187922	6.60889e-06	9.45045e-06	0.0187922
ELMOD3	0.152995	0.00189116	0	0	0.00385061	0	0.00775022	0.00533318	0.00366994	0.00252541	0.00173782	0.0317272	0.000169757	0.000210116	0.0317272
CAPG	0.259436	2.85719e-05	0.0132888	0.014305	0	0.0270059	0.0729927	0.0286722	0.0112627	0.00442408	0.00173782	0.108353	7.22118e-39	6.60926e-38	0.108353
MAT2A	0.234936	0	0.00495578	0.0013476	0	0	0.00173782	0.00144158	0.00119585	0.000992001	0.000822903	0.0258275	2.81581e-09	5.92542e-09	0.0258275
GGCX	0.251454	0	0	0.00322258	0	0	0.00173782	0.00144158	0.00119585	0.000992001	0.000822903	0.0125439	0.000247489	0.000301753	0.0125439
VAMP8	0.232659	0	0	0.0207116	0	0	0.00775022	0.00533318	0.00366994	0.00252541	0.00173782	0.0756164	1.03112e-12	3.10529e-12	0.0756164
VAMP5	0.244492	1.47807e-05	0.00559449	0.0270261	0.002983	0.00624075	0.0729927	0.0286722	0.0112627	0.00442408	0.00173782	0.0770392	7.06371e-09	1.4219e-08	0.0770392
RNF181	0.254287	0.00207256	0.0248778	0.00737171	0	3.02145e-05	0.034564	0.013577	0.00533318	0.00209492	0.000822903	0.0529874	0.0176464	0.01869	0.0529874
USP39	0.202174	3.97921e-05	0.0329198	0.00550743	0.00504277	0.0032146	0.0729927	0.0237846	0.00775022	0.00252541	0.000822903	0.0598833	7.82985e-13	2.39119e-12	0.0598833
C2orf68	0.24948	0	0.00438097	0.000467978	0	0	0.00173782	0.00144158	0.00119585	0.000992001	0.000822903	0.0188373	6.10623e-06	8.77988e-06	0.0188373
GNLY	0.161237	4.1767e-05	0.0168708	0.0197352	0.0184058	0.0184339	0.0729927	0.0286722	0.0112627	0.00442408	0.00173782	0.190922	9.96784e-63	1.38306e-61	0.190922
ST3GAL5	0.24728	0	0	0.0090093	0.00202727	0	0.00366994	0.00252541	0.00173782	0.00119585	0.000822903	0.0420428	1.89423e-15	7.15912e-15	0.0420428
POLR1A	0.164697	0	0	0.00163155	0.00239385	0	0.00173782	0.00144158	0.00119585	0.000992001	0.000822903	0.0236874	7.45432e-11	1.87303e-10	0.0236874
PTCD3	0.242917	2.60438e-05	0.0105347	0.0243976	0	0.00474042	0.0729927	0.0286722	0.0112627	0.00442408	0.00173782	0.0597532	2.53777e-05	3.41516e-05	0.0597532
IMMT	0.252581	3.83057e-05	0.0261453	0	0	0.00910122	0.0729927	0.0237846	0.00775022	0.00252541	0.000822903	0.0397138	1.39503e-17	6.06731e-17	0.0397138
MRPL35	0.191922	2.61949e-05	0.0205889	0	0	0.00613625	0.0729927	0.0237846	0.00775022	0.00252541	0.000822903	0.0364763	3.43733e-15	1.27067e-14	0.0364763
KDM3A	0.176393	2.6663e-05	0.0104038	0.00660459	0	0.00511326	0.0729927	0.0286722	0.0112627	0.00442408	0.00173782	0.0437336	2.40125e-07	4.05516e-07	0.0437336
CHMP3	0.249946	0	0	0.00883039	0.000378027	0	0.00173782	0.00144158	0.00119585	0.000992001	0.000822903	0.0352282	1.73244e-16	7.05042e-16	0.0352282
RNF103	0.152083	0.000841374	8.38456e-07	0	0.0122125	0.00345346	0.034564	0.0197303	0.0112627	0.0064291	0.00366994	0.0758147	6.6948e-07	1.07371e-06	0.0758147
RMND5A	0.207373	1.57981e-05	0.0109333	0	0	0.00266342	0.0729927	0.0237846	0.00775022	0.00252541	0.000822903	0.0164861	3.70708e-05	4.90333e-05	0.0164861
CD8A	0.225538	0.0132691	0.0340814	0.0168937	0	0	0.00366994	0.00304435	0.00252541	0.00209492	0.00173782	0.210023	3.40621e-84	6.2102e-83	0.210023
CD8B	0.12653	2.39135e-05	0.00835997	0.0133403	0.004937	0.0201606	0.0729927	0.0286722	0.0112627	0.00442408	0.00173782	0.178937	2.54818e-74	4.14807e-73	0.178937
PLGLB1	0.145423	0.000231197	0.00158901	0	0	0.00270294	0.00775022	0.00533318	0.00366994	0.00252541	0.00173782	0.0277602	3.29192e-05	4.37578e-05	0.0277602
CYTOR	0.210276	5.93175e-05	0.0231609	0.0243638	0	0.00668606	0.0729927	0.0286722	0.0112627	0.00442408	0.00173782	0.0732032	1.59652e-08	3.08933e-08	0.0732032
KRCC1	0.185429	0.000189018	0.0197961	0.00197271	0.000835996	0.0018617	0.034564	0.013577	0.00533318	0.00209492	0.000822903	0.0546877	2.59779e-06	3.89755e-06	0.0546877
EIF2AK3	0.17461	0.000158656	0	0	0.0110113	0.000484672	0.034564	0.016367	0.00775022	0.00366994	0.00173782	0.0572589	1.37495e-08	2.68107e-08	0.0572589
RPIA	0.239271	3.72724e-05	0.018191	0	0	0.0060319	0.0729927	0.0237846	0.00775022	0.00252541	0.000822903	0.0290481	1.1189e-11	3.04382e-11	0.0290481
IGKC	0	0.262628	0	0	0.0887328	0.0550763	0.00366994	0.00252541	0.00173782	0.00119585	0.000822903	0.949079	0	0	0.949079
MAL	0.167983	0	0	0.0310021	0.00760772	0	0.00366994	0.00252541	0.00173782	0.00119585	0.000822903	0.183927	2.1318e-131	5.94297e-130	0.183927
MRPS5	0.2628	0	0	0.00229859	0.00227415	0	0.00366994	0.00252541	0.00173782	0.00119585	0.000822903	0.0168774	5.84439e-05	7.57966e-05	0.0168774
ZNF514	0.142591	0	0	0.000292731	0.00126793	0.000218068	0.00366994	0.00304435	0.00252541	0.00209492	0.00173782	0.011999	0.0157631	0.0167479	0.011999
FAHD2A	0.159952	0	0	0.00394108	0	0	0.00366994	0.00252541	0.00173782	0.00119585	0.000822903	0.0236232	3.5835e-06	5.30484e-06	0.0236232
LINC00342	0.183418	0	0.00226953	0.00488803	0	0	0.00366994	0.00252541	0.00173782	0.00119585	0.000822903	0.0366744	3.20482e-10	7.54914e-10	0.0366744
DUSP2	0.28329	0.00157058	0.0154119	0	0.00321556	0.000304599	0.00775022	0.00442408	0.00252541	0.00144158	0.000822903	0.0603497	1.32204e-09	2.90053e-09	0.0603497
STARD7	0.236816	0.00342717	0	0	0.00404311	0.000381881	0.00775022	0.00442408	0.00252541	0.00144158	0.000822903	0.0276907	4.88503e-06	7.10351e-06	0.0276907
TMEM127	0.202419	2.69595e-05	0.0117093	0.0153908	0	0.00237925	0.0729927	0.0286722	0.0112627	0.00442408	0.00173782	0.0443528	0.00385998	0.00425433	0.0443528
CIAO1	0.288433	0.00124654	0	0.00246325	0.00118679	0.0010051	0.034564	0.013577	0.00533318	0.00209492	0.000822903	0.0145017	0.0204227	0.0215478	0.0145017
SNRNP200	0.197869	0.00180085	0.0106064	0.00312351	0.00940878	0.00352694	0.034564	0.016367	0.00775022	0.00366994	0.00173782	0.0753097	3.02333e-12	8.73002e-12	0.0753097
NCAPH	0.105408	0.0249555	6.83733e-05	0	0.00228087	0.00309411	0.00775022	0.00442408	0.00252541	0.00144158	0.000822903	0.168486	2.2087e-39	2.03791e-38	0.168486
ARID5A	0.235716	0.0265128	0.0117733	0.00556995	0	0	0.00366994	0.00304435	0.00252541	0.00209492	0.00173782	0.146843	1.13208e-42	1.13035e-41	0.146843
KANSL3	0.243886	0	0	0.00357249	0.00211709	0	0.00366994	0.00252541	0.00173782	0.00119585	0.000822903	0.0224715	7.2146e-07	1.15342e-06	0.0224715
CNNM3	0.197243	3.03489e-05	0.010792	0	0	0.00637935	0.0729927	0.0286722	0.0112627	0.00442408	0.00173782	0.0315493	3.65775e-08	6.82581e-08	0.0315493
ANKRD39	0.113989	0.005643	0.00185535	0	0	0.000364976	0.00775022	0.00442408	0.00252541	0.00144158	0.000822903	0.0490215	0.000614308	0.000721932	0.0490215
SEMA4C	0.143468	4.13524e-05	0.0173672	0.0396581	0	0.00345188	0.0729927	0.0286722	0.0112627	0.00442408	0.00173782	0.114138	2.89467e-09	6.08015e-09	0.114138
COX5B	0.174701	0	0.000251089	0.00507783	0	0	0.00173782	0.00144158	0.00119585	0.000992001	0.000822903	0.0293385	7.57145e-13	2.31615e-12	0.0293385
ACTR1B	0.266605	0.00437118	0.00885976	0.00133424	0	0	0.00366994	0.00304435	0.00252541	0.00209492	0.00173782	0.0488224	2.17743e-08	4.15435e-08	0.0488224
ZAP70	0.222712	0	0.0254617	0.0470115	0.0190411	0	0.00366994	0.00304435	0.00252541	0.00209492	0.00173782	0.280064	5.06892e-155	1.65621e-153	0.280064
TMEM131	0.271793	0.0155875	0.00908715	0	0	0.000132573	0.00775022	0.00366994	0.00173782	0.000822903	0.000389667	0.0656139	5.01741e-06	7.28439e-06	0.0656139
INPP4A	0.258286	3.53931e-05	0.0136148	0	0	0.00989642	0.0729927	0.0286722	0.0112627	0.00442408	0.00173782	0.036728	2.23622e-10	5.36035e-10	0.036728
COA5	0.232569	0	0	0.00781865	0.00190063	0	0.00366994	0.00252541	0.00173782	0.00119585	0.000822903	0.0394784	4.38185e-14	1.49887e-13	0.0394784
UNC50	0.236789	0	0.000685964	0.00423123	0	0	0.00366994	0.00252541	0.00173782	0.00119585	0.000822903	0.0199326	8.99546e-05	0.000114353	0.0199326
MGAT4A	0.226763	0	0	0.00764023	0.024265	0.000647845	0.00366994	0.00304435	0.00252541	0.00209492	0.00173782	0.122062	2.67958e-54	3.31439e-53	0.122062
MITD1	0.24388	7.90745e-06	0.00382153	0.0119565	0.002925	0.00203143	0.0729927	0.0237846	0.00775022	0.00252541	0.000822903	0.0512671	4.01144e-07	6.60793e-07	0.0512671
MRPL30	0.152345	0.00132264	0.00996113	0	0	0.00341698	0.034564	0.013577	0.00533318	0.00209492	0.000822903	0.0420561	1.73818e-10	4.20521e-10	0.0420561
TXNDC9	0.156377	0.00171874	0.00237776	0	0	0.0023766	0.034564	0.013577	0.00533318	0.00209492	0.000822903	0.0200175	1.10862e-06	1.73407e-06	0.0200175
EIF5B	0.204505	2.83448e-05	0.0229164	0.00923285	0	0.00266234	0.0729927	0.0237846	0.00775022	0.00252541	0.000822903	0.0467878	3.46957e-06	5.14203e-06	0.0467878
REV1	0.179791	1.86783e-05	0.00814518	0.00407764	0	0.00430846	0.0729927	0.0286722	0.0112627	0.00442408	0.00173782	0.0334705	1.09455e-05	1.53129e-05	0.0334705
AFF3	0.239692	0	0	0.0285186	0.0399966	0.00100742	0.00775022	0.0064291	0.00533318	0.00442408	0.00366994	0.196525	1.80427e-40	1.71688e-39	0.196525
PDCL3	0.147636	0	0.00159793	0.00236463	0	0	0.00173782	0.00144158	0.00119585	0.000992001	0.000822903	0.0258734	4.33712e-10	1.00374e-09	0.0258734
RPL31	0.0311061	0.02666	0.0084905	0.00127254	0	0	0.00173782	0.00144158	0.00119585	0.000992001	0.000822903	0.530703	0	0	0.530703
CNOT11	0.221473	0.000870627	0.0127731	6.91723e-05	0	0.00607781	0.034564	0.016367	0.00775022	0.00366994	0.00173782	0.0382569	7.61211e-07	1.21357e-06	0.0382569
RNF149	0.261457	9.26735e-06	0.00406211	0.0138241	0.00866064	0.0102808	0.0729927	0.0286722	0.0112627	0.00442408	0.00173782	0.0827056	7.58757e-16	2.95339e-15	0.0827056
MAP4K4	0.252822	0.0214168	0.0118973	0.00991746	0.00715113	0.00148087	0.00775022	0.00533318	0.00366994	0.00252541	0.00173782	0.139816	2.25708e-25	1.43084e-24	0.139816
IL1R1	0.175257	0.00155705	0.0211337	0	0	0.00815808	0.034564	0.016367	0.00775022	0.00366994	0.00173782	0.0646713	2.47493e-13	7.93299e-13	0.0646713
IL18R1	0.139279	0.00110695	0.00347352	0	0	0.0119488	0.034564	0.016367	0.00775022	0.00366994	0.00173782	0.0810576	1.93878e-32	1.50161e-31	0.0810576
MRPS9	0.171304	0.00145424	0.00340965	0	0.00298789	0.000779575	0.034564	0.013577	0.00533318	0.00209492	0.000822903	0.0275065	2.33713e-05	3.15447e-05	0.0275065
TGFBRAP1	0.158278	0.000394858	0.00689489	0.00122395	0.00293454	0.00211364	0.034564	0.016367	0.00775022	0.00366994	0.00173782	0.0429486	2.36521e-05	3.19001e-05	0.0429486
C2orf49	0.116697	0	0.00633201	0	4.67812e-05	0.000662241	0.034564	0.013577	0.00533318	0.00209492	0.000822903	0.0241712	0.0155666	0.0165448	0.0241712
NCK2	0.259332	0.000645348	0.00374239	0.00284346	0.00220495	0.00152118	0.00366994	0.00304435	0.00252541	0.00209492	0.00173782	0.0389525	2.08912e-08	3.99505e-08	0.0389525
UXS1	0.165567	4.44115e-05	0.0340971	0	0.00418155	0.00257908	0.0729927	0.0237846	0.00775022	0.00252541	0.000822903	0.0469299	4.79433e-11	1.22664e-10	0.0469299
GCC2	0.25469	2.0047e-05	0.00759845	0.00613506	0.00219582	0.00349387	0.0729927	0.0286722	0.0112627	0.00442408	0.00173782	0.0317221	0.00109387	0.00125938	0.0317221
LIMS1	0.245447	0.000123096	0.0206726	0	0.00133129	0.00320144	0.034564	0.013577	0.00533318	0.00209492	0.000822903	0.0441354	2.26001e-07	3.83154e-07	0.0441354
RANBP2	0.274744	0.00580192	0	0	0.00168433	0.00250288	0.00775022	0.00442408	0.00252541	0.00144158	0.000822903	0.0288732	1.55072e-06	2.38427e-06	0.0288732
SEPTIN10	0.122034	0	0.0041504	0.000211537	0	0	0.00366994	0.00304435	0.00252541	0.00209492	0.00173782	0.032738	4.01066e-05	5.28417e-05	0.032738
MTLN	0.235495	0.00423847	0.000824963	0	0	0.00324195	0.016367	0.00775022	0.00366994	0.00173782	0.000822903	0.0199565	2.28118e-06	3.44577e-06	0.0199565
BUB1	0.118594	0.0018388	0.0656082	0.0129287	0.00450416	0.00415806	0.034564	0.013577	0.00533318	0.00209492	0.000822903	0.208052	7.09896e-37	6.21653e-36	0.208052
MIR4435-2HG	0.138982	0	0	0.00355928	0	0	0.00366994	0.00252541	0.00173782	0.00119585	0.000822903	0.0245305	1.53914e-06	2.36766e-06	0.0245305
BCL2L11	0.246891	0.00106783	0.00287852	0	0	0.00886479	0.034564	0.016367	0.00775022	0.00366994	0.00173782	0.0363884	5.39999e-10	1.2384e-09	0.0363884
ANAPC1	0.237877	0.00241408	0	0	0.00358525	0.00507632	0.00775022	0.00442408	0.00252541	0.00144158	0.000822903	0.0413207	1.86705e-19	8.99577e-19	0.0413207
TMEM87B	0.224567	0	0.0036976	0.00429566	0.000118518	0	0.00366994	0.00304435	0.00252541	0.00209492	0.00173782	0.0333525	5.61538e-06	8.11764e-06	0.0333525
ZC3H8	0.132041	0.000489161	0.000240734	0	0.000117786	0.00168282	0.034564	0.013577	0.00533318	0.00209492	0.000822903	0.0140239	9.61832e-06	1.35289e-05	0.0140239
ZC3H6	0.153836	0.001493	0.00398086	0	0.00246075	0.00190491	0.034564	0.016367	0.00775022	0.00366994	0.00173782	0.0316073	0.000242523	0.000295962	0.0316073
TTL	0.21359	0	0.00489776	0	0	0	0.00366994	0.00304435	0.00252541	0.00209492	0.00173782	0.0212483	0.00462201	0.00507336	0.0212483
POLR1B	0.153263	0.000481601	0.00395817	0	0	0.00327268	0.034564	0.013577	0.00533318	0.00209492	0.000822903	0.0291799	7.07081e-11	1.7801e-10	0.0291799
CHCHD5	0.217676	0.0012451	0	0	0.00574074	0.00405796	0.034564	0.013577	0.00533318	0.00209492	0.000822903	0.0422424	9.74659e-19	4.50557e-18	0.0422424
SLC20A1	0.249945	0.00132873	0.0156817	0.0040439	0.0141737	0.00195679	0.034564	0.016367	0.00775022	0.00366994	0.00173782	0.0759742	2.8563e-10	6.77897e-10	0.0759742
NT5DC4	0.10169	0.00144867	0.000618706	0	0.0193528	0.00269193	0.034564	0.016367	0.00775022	0.00366994	0.00173782	0.16479	7.30064e-51	8.58744e-50	0.16479
IL1B	0.16753	1.64423e-05	0.00760787	0.119199	0.0255198	0.0155725	0.0729927	0.0286722	0.0112627	0.00442408	0.00173782	0.285591	2.90784e-59	3.81408e-58	0.285591
PSD4	0.243313	0.0142365	5.87109e-06	0	0.00274481	0.00607752	0.00775022	0.00533318	0.00366994	0.00252541	0.00173782	0.0698139	3.65886e-12	1.04723e-11	0.0698139
PAX8-AS1	0.172339	0.00711146	0	0	0	0.000343047	0.00366994	0.00252541	0.00173782	0.00119585	0.000822903	0.0384881	2.89181e-05	3.87331e-05	0.0384881
CBWD2	0.1182	0.000256714	0.000199152	0	0	0.00580362	0.034564	0.0197303	0.0112627	0.0064291	0.00366994	0.0434308	3.00017e-05	4.00667e-05	0.0434308
RABL2A	0.126479	0	0	0.00319838	0.00010215	0	0.00366994	0.00252541	0.00173782	0.00119585	0.000822903	0.024991	7.87064e-07	1.25216e-06	0.024991
SLC35F5	0.177379	3.4624e-05	0.0275694	0.0112195	0	0.00147869	0.0729927	0.0237846	0.00775022	0.00252541	0.000822903	0.0543637	0.000274967	0.000333857	0.0543637
ACTR3	0.140218	0.00231303	0.034624	0.024709	0.00965238	0.0125268	0.034564	0.013577	0.00533318	0.00209492	0.000822903	0.24703	1.17986e-98	2.5248e-97	0.24703
DDX18	0.267616	0	0	0.00832437	0	0	0.00173782	0.00119585	0.000822903	0.000566267	0.000389667	0.0300358	3.60343e-18	1.62217e-17	0.0300358
CCDC93	0.183001	0	0.00235224	0.00145975	0	0	0.00173782	0.00144158	0.00119585	0.000992001	0.000822903	0.0201824	6.66186e-07	1.06862e-06	0.0201824
INSIG2	0.172035	3.26267e-05	0.0121453	0.00704567	0	0.00286323	0.0729927	0.0286722	0.0112627	0.00442408	0.00173782	0.0348507	0.00100605	0.0011615	0.0348507
MARCO	0	0.224627	0.100633	0	0	0.0443253	0.016367	0.00775022	0.00366994	0.00173782	0.000822903	0.462139	2.43616e-186	9.37049e-185	0.462139
DBI	0.190097	0.037449	0.035198	0.0124771	0	0	0.00366994	0.00304435	0.00252541	0.00209492	0.00173782	0.290785	2.84106e-125	7.57284e-124	0.290785
PTPN4	0.159108	0	0.000228491	0.00503051	0.0012506	0	0.00366994	0.00304435	0.00252541	0.00209492	0.00173782	0.0379419	3.17666e-08	5.96571e-08	0.0379419
TMEM185B	0.177015	0	0	0.00359749	0	0	0.00366994	0.00252541	0.00173782	0.00119585	0.000822903	0.0195676	8.90998e-05	0.000113345	0.0195676
RALB	0.175539	0	0	0.000161907	0.00283693	0.00222886	0.00366994	0.00304435	0.00252541	0.00209492	0.00173782	0.0282741	2.59669e-07	4.37227e-07	0.0282741
CLASP1	0.20713	0	0	0.00442534	0	0	0.00366994	0.00252541	0.00173782	0.00119585	0.000822903	0.0205498	4.16299e-05	5.4746e-05	0.0205498
NIFK	0.226252	0	0	0.00738499	0.00390286	0	0.00173782	0.00144158	0.00119585	0.000992001	0.000822903	0.0471496	1.61247e-26	1.06363e-25	0.0471496
TSN	0.249087	9.03261e-06	0.00444398	0.01625	0	0.00252933	0.0729927	0.0286722	0.0112627	0.00442408	0.00173782	0.0386015	0.0118096	0.0126402	0.0386015
GYPC	0.252973	0	0	0.00765352	0.000506626	0	0.00366994	0.00252541	0.00173782	0.00119585	0.000822903	0.030716	3.60817e-09	7.48399e-09	0.030716
BIN1	0.27839	0	0.00373135	0	0	0.00106115	0.00366994	0.00252541	0.00173782	0.00119585	0.000822903	0.0164299	0.00110646	0.00127322	0.0164299
ERCC3	0.21897	2.44332e-05	0.0117393	0.0207161	0	0.00360969	0.0729927	0.0286722	0.0112627	0.00442408	0.00173782	0.0551244	0.000246373	0.0003005	0.0551244
MAP3K2	0.22192	2.58453e-05	0.00851516	0	0	0.00444095	0.0729927	0.0286722	0.0112627	0.00442408	0.00173782	0.0202473	0.000280742	0.000340552	0.0202473
IWS1	0.225766	0.000871227	0.0272734	0	0.00451884	0.00201141	0.034564	0.013577	0.00533318	0.00209492	0.000822903	0.0624761	3.11261e-09	6.49749e-09	0.0624761
MYO7B	0.168034	0	0.00257736	0.0103782	0	0	0.00775022	0.00533318	0.00366994	0.00252541	0.00173782	0.0650979	3.84464e-09	7.93115e-09	0.0650979
LIMS2	0.223102	0	0.00210888	0.00155114	0	0	0.00173782	0.00144158	0.00119585	0.000992001	0.000822903	0.0159664	3.54999e-05	4.70305e-05	0.0159664
WDR33	0.24155	5.51167e-05	0.0217909	0.015557	0	0.00475762	0.0729927	0.0286722	0.0112627	0.00442408	0.00173782	0.0464163	0.000118697	0.000149206	0.0464163
POLR2D	0.215557	0.0014999	0.00778932	0.00150852	0	0	0.00173782	0.00144158	0.00119585	0.000992001	0.000822903	0.047104	1.02359e-20	5.27776e-20	0.047104
AMMECR1L	0.150468	0	0.00149637	0.00506231	0	0	0.00775022	0.00533318	0.00366994	0.00252541	0.00173782	0.0378891	0.000377503	0.00045227	0.0378891
SAP130	0.174516	0	0	0.00462592	0	0	0.00173782	0.00144158	0.00119585	0.000992001	0.000822903	0.0255988	1.32434e-10	3.24621e-10	0.0255988
UGGT1	0.240692	0.00140154	0.0185182	0.0120933	0.0121993	0.000464498	0.034564	0.016367	0.00775022	0.00366994	0.00173782	0.0871612	5.01169e-09	1.02367e-08	0.0871612
HS6ST1	0.163809	0	0	0.00280002	0.00295678	0	0.00366994	0.00304435	0.00252541	0.00209492	0.00173782	0.0329119	2.65e-07	4.45626e-07	0.0329119
SMPD4	0.269755	0.000952735	0.00760954	0	0.00470106	0.00341288	0.034564	0.013577	0.00533318	0.00209492	0.000822903	0.0375207	1.22392e-10	3.00978e-10	0.0375207
MZT2B	0.175902	0.00315346	0.00823302	0.00430653	4.31478e-05	0	0.00173782	0.00144158	0.00119585	0.000992001	0.000822903	0.0810984	3.43946e-45	3.58742e-44	0.0810984
CCDC115	0.226681	0.00785008	0.0133983	0	0.00335169	0.00177694	0.00775022	0.00442408	0.00252541	0.00144158	0.000822903	0.0890604	3.31244e-18	1.49338e-17	0.0890604
IMP4	0.251292	0.0327502	0.00920863	0	0	0.00220184	0.00775022	0.00442408	0.00252541	0.00144158	0.000822903	0.11291	1.81823e-13	5.90908e-13	0.11291
PTPN18	0.244773	0.033332	0.0337463	0	0	0.00678459	0.00775022	0.00442408	0.00252541	0.00144158	0.000822903	0.189019	1.44698e-44	1.49215e-43	0.189019
FAM168B	0.280432	0	0	0.00233247	0.000218272	0	0.00173782	0.00119585	0.000822903	0.000566267	0.000389667	0.00897611	0.000497405	0.00059041	0.00897611
PLEKHB2	0.278325	0.00236605	0.00147127	0	0	0.0012735	0.034564	0.013577	0.00533318	0.00209492	0.000822903	0.00651847	0.0735786	0.0753982	0
MZT2A	0.249077	2.50978e-05	0.0218622	0	0.0156816	0.00627123	0.0729927	0.0237846	0.00775022	0.00252541	0.000822903	0.0796797	1.55507e-32	1.21059e-31	0.0796797
MGAT5	0.267977	0.00583436	0.0124671	0	0.00208084	0.0135702	0.016367	0.00934281	0.00533318	0.00304435	0.00173782	0.0802157	2.64828e-20	1.3338e-19	0.0802157
TMEM163	0.167676	0.00233196	0.0196002	0.0122389	0	0.00921482	0.016367	0.00934281	0.00533318	0.00304435	0.00173782	0.15029	1.90606e-31	1.43009e-30	0.15029
CCNT2	0.246161	0	0.000444815	0.00757658	0	0	0.00366994	0.00252541	0.00173782	0.00119585	0.000822903	0.0309693	5.75457e-09	1.16782e-08	0.0309693
RAB3GAP1	0.257807	0	0	0.00629205	0	0	0.00366994	0.00252541	0.00173782	0.00119585	0.000822903	0.0234051	4.12086e-06	6.05411e-06	0.0234051
R3HDM1	0.18449	0	0	0.00266655	0.00191242	0	0.00173782	0.00144158	0.00119585	0.000992001	0.000822903	0.0240343	1.2832e-10	3.1513e-10	0.0240343
UBXN4	0.280151	0.00128856	0	0	0	0.00159973	0.034564	0.016367	0.00775022	0.00366994	0.00173782	0.0056457	0.223805	0.225687	0
MCM6	0.210674	7.53161e-05	0.059541	0.0173752	0	0.0140238	0.0729927	0.0237846	0.00775022	0.00252541	0.000822903	0.104534	8.46743e-40	7.91683e-39	0.104534
DARS	0.280173	0	0	0.0056589	0	0	0.00173782	0.00119585	0.000822903	0.000566267	0.000389667	0.0197117	2.64875e-10	6.30279e-10	0.0197117
CXCR4	0.0278034	7.16949e-06	0.00361027	0.0387737	0	0.0160002	0.0729927	0.0286722	0.0112627	0.00442408	0.00173782	0.400821	6.45546e-164	2.21233e-162	0.400821
HNMT	0.14845	0	0	0.0024361	0	0	0.00173782	0.00144158	0.00119585	0.000992001	0.000822903	0.0160053	1.00463e-05	1.41047e-05	0.0160053
SPOPL	0.176097	0.00703116	0	0	0.000347191	0.000377405	0.00366994	0.00252541	0.00173782	0.00119585	0.000822903	0.0392925	5.25893e-06	7.61806e-06	0.0392925
KYNU	0.138845	0	0.00139914	0.00805488	0.00124786	0	0.00775022	0.0064291	0.00533318	0.00442408	0.00366994	0.0603748	2.10312e-05	2.85315e-05	0.0603748
ARHGAP15	0.280017	0	0	0.00540589	0	0	0.00366994	0.00252541	0.00173782	0.00119585	0.000822903	0.0186064	0.000168147	0.000208208	0.0186064
GTDC1	0.127167	0.00115862	0.00694225	0	0.00342721	0.000961799	0.034564	0.013577	0.00533318	0.00209492	0.000822903	0.0488937	2.88512e-10	6.84025e-10	0.0488937
ZEB2	0.251472	0	0.00366039	0.0117608	0.00671112	0.00240012	0.016367	0.0112627	0.00775022	0.00533318	0.00366994	0.0648705	0.000111505	0.000140611	0.0648705
ORC4	0.174968	0.00205804	0.00265505	0	0.000776065	0.00126793	0.034564	0.013577	0.00533318	0.00209492	0.000822903	0.0166161	0.0011125	0.00127986	0.0166161
MMADHC	0.274425	0	0	0.00310832	0	0	0.00173782	0.00119585	0.000822903	0.000566267	0.000389667	0.011151	4.4543e-05	5.83915e-05	0.011151
RND3	0.167406	0.00636482	0.00378954	0	0	0	0.00366994	0.00304435	0.00252541	0.00209492	0.00173782	0.0533889	1.56593e-08	3.03273e-08	0.0533889
NMI	0.19611	0	0	0.00542195	0.00792953	0	0.00173782	0.00144158	0.00119585	0.000992001	0.000822903	0.0632858	8.04932e-42	7.8754e-41	0.0632858
RIF1	0.207657	0	0.00218399	0.00471702	0	0	0.00173782	0.00144158	0.00119585	0.000992001	0.000822903	0.0318478	1.20906e-13	3.99485e-13	0.0318478
ARL5A	0.226717	0.00473488	0	0	0	0.00417859	0.00775022	0.00533318	0.00366994	0.00252541	0.00173782	0.0315023	4.88146e-05	6.3835e-05	0.0315023
STAM2	0.18081	0.000402721	0.0039408	0	0	0.00342699	0.034564	0.016367	0.00775022	0.00366994	0.00173782	0.02312	0.000307382	0.00037168	0.02312
FMNL2	0.154126	0	0	0.000681405	0.00414841	0	0.00775022	0.0064291	0.00533318	0.00442408	0.00366994	0.0269196	0.0167185	0.0177298	0.0269196
PRPF40A	0.277284	0	0	0.000275357	0.00286482	0.00169151	0.00775022	0.0064291	0.00533318	0.00442408	0.00366994	0.015435	0.0925882	0.0945167	0
ARL6IP6	0.146737	0.00720551	0.00454319	0	0.000535471	0.00161059	0.00775022	0.00442408	0.00252541	0.00144158	0.000822903	0.0699493	2.65196e-11	6.96092e-11	0.0699493
NR4A2	0.181476	0	0.0215857	0	0	0.000400277	0.00775022	0.00442408	0.00252541	0.00144158	0.000822903	0.0966387	8.61084e-15	3.10631e-14	0.0966387
GPD2	0.126208	0	0	0.004707	0	0	0.00366994	0.00252541	0.00173782	0.00119585	0.000822903	0.0353216	6.86279e-11	1.73108e-10	0.0353216
CYTIP	0.233313	0.0252776	0.0166123	0.00848094	0	0	0.00366994	0.00304435	0.00252541	0.00209492	0.00173782	0.166745	5.89309e-54	7.23034e-53	0.166745
ACVR1	0.0951153	1.47197e-05	0.00616928	0.00932909	0	0.000551512	0.0729927	0.0286722	0.0112627	0.00442408	0.00173782	0.047826	0.0392115	0.04074	0.047826
PKP4	0.144531	0.00991872	0.0012743	0	0	0.000739699	0.00775022	0.00533318	0.00366994	0.00252541	0.00173782	0.0559605	0.000501647	0.000595135	0.0559605
WDSUB1	0.121614	0	0.0030992	0.000175251	0	0	0.00366994	0.00304435	0.00252541	0.00209492	0.00173782	0.0248748	0.0011085	0.00127541	0.0248748
BAZ2B	0.151423	0.00319973	0.000100444	0.000470775	4.19761e-05	0	0.00366994	0.00304435	0.00252541	0.00209492	0.00173782	0.0228666	0.00592825	0.00645739	0.0228666
2025-03-07	0.275193	0	0	0.00329188	0	0	0.00366994	0.00252541	0.00173782	0.00119585	0.000822903	0.0116126	0.00958103	0.0103045	0.0116126
CD302	0.124966	1.7207e-05	0.00720402	0.0200261	0	0.00405413	0.0729927	0.0286722	0.0112627	0.00442408	0.00173782	0.0893021	7.02358e-10	1.59311e-09	0.0893021
LY75	0.282304	0.00355595	0.0083996	0	0	0.0005588	0.00366994	0.00252541	0.00173782	0.00119585	0.000822903	0.0405028	5.33776e-08	9.78267e-08	0.0405028
RBMS1	0.228189	0.000656545	0.00934796	0.00948267	0	0.00505102	0.034564	0.016367	0.00775022	0.00366994	0.00173782	0.055226	8.02904e-07	1.27602e-06	0.055226
TANK	0.25943	2.51429e-05	0.0205198	0.00312805	0	0.000549627	0.0729927	0.0237846	0.00775022	0.00252541	0.000822903	0.0162162	0.211174	0.213067	0
PSMD14	0.218167	0.00721319	0	0	0.00613351	0.00150629	0.00775022	0.00442408	0.00252541	0.00144158	0.000822903	0.0541247	1.80068e-15	6.81405e-15	0.0541247
IFIH1	0.176861	0	0	0.0179628	0	0	0.00366994	0.00252541	0.00173782	0.00119585	0.000822903	0.0905764	1.59188e-45	1.67571e-44	0.0905764
GCA	0.202435	0.000824977	0.00731613	0.00514947	0.00197671	0	0.00775022	0.0064291	0.00533318	0.00442408	0.00366994	0.0571165	0.000132568	0.000165682	0.0571165
COBLL1	0.183115	0	0	0.00327691	0.0141508	0.00992123	0.00775022	0.0064291	0.00533318	0.00442408	0.00366994	0.116791	5.01075e-21	2.62971e-20	0.116791
STK39	0.181438	0.00908378	0	0	0.00476375	0	0.00366994	0.00252541	0.00173782	0.00119585	0.000822903	0.0672109	4.54137e-20	2.24995e-19	0.0672109
CERS6	0.150604	0	0	0.0043947	0.00258275	0	0.00366994	0.00252541	0.00173782	0.00119585	0.000822903	0.0436453	1.13361e-17	4.95634e-17	0.0436453
SPC25	0.0781041	0.0109285	0.00730673	0	0.00263449	0.00013586	0.00775022	0.00442408	0.00252541	0.00144158	0.000822903	0.170679	2.00694e-36	1.72923e-35	0.170679
DHRS9	0.0672206	0.0263137	0.00239625	0	0.000913346	5.61348e-05	0.00775022	0.00442408	0.00252541	0.00144158	0.000822903	0.222243	4.46817e-31	3.31963e-30	0.222243
FASTKD1	0.155346	0	0	0.008612	0	0	0.00366994	0.00252541	0.00173782	0.00119585	0.000822903	0.0516008	6.54497e-19	3.0503e-18	0.0516008
PPIG	0.262872	9.07153e-06	0.00306457	0	0	0.00277184	0.0729927	0.0237846	0.00775022	0.00252541	0.000822903	0.0113042	0.000318986	0.000384843	0.0113042
SSB	0.247573	3.69414e-05	0.0381689	0.00800266	0	0.00664151	0.0729927	0.0237846	0.00775022	0.00252541	0.000822903	0.0521973	6.67701e-12	1.85855e-11	0.0521973
METTL5	0.207036	0.00324862	0	0	0	0.00495986	0.00775022	0.00442408	0.00252541	0.00144158	0.000822903	0.0335185	4.15317e-14	1.42332e-13	0.0335185
UBR3	0.158834	2.47743e-05	0.01784	0	0.00166298	0.00175906	0.0729927	0.0237846	0.00775022	0.00252541	0.000822903	0.0276022	8.39293e-06	1.18547e-05	0.0276022
GORASP2	0.25786	0.00845337	0.00479578	0	0.000230664	0.000491373	0.016367	0.00775022	0.00366994	0.00173782	0.000822903	0.0227697	0.100311	0.102286	0
TLK1	0.261714	0.000139564	0.00501862	0	0.0041777	0.000797858	0.034564	0.013577	0.00533318	0.00209492	0.000822903	0.0245775	0.000315012	0.000380351	0.0245775
METTL8	0.199015	0	0.00250892	0.00280735	0	0	0.00173782	0.00144158	0.00119585	0.000992001	0.000822903	0.0257474	8.13401e-10	1.8277e-09	0.0257474
DCAF17	0.130801	0.00290813	0.000996473	0.000314206	0	0	0.00366994	0.00304435	0.00252541	0.00209492	0.00173782	0.0291622	0.00070615	0.00082582	0.0291622
CYBRD1	0.222724	0.00037081	0.0137304	0.00246014	0.0134256	0.0107125	0.034564	0.016367	0.00775022	0.00366994	0.00173782	0.106698	8.48502e-29	5.96372e-28	0.106698
DYNC1I2	0.20175	2.3545e-05	0.00986853	0	0	0.00509303	0.0729927	0.0286722	0.0112627	0.00442408	0.00173782	0.0251886	8.24976e-06	1.16579e-05	0.0251886
SLC25A12	0.148443	0.00238198	0	0.0013106	0.00146167	0	0.00366994	0.00252541	0.00173782	0.00119585	0.000822903	0.0321618	7.77689e-08	1.39996e-07	0.0321618
HAT1	0.252299	0	0	0.00220466	0.00459655	0	0.00173782	0.00144158	0.00119585	0.000992001	0.000822903	0.026067	1.39108e-12	4.13063e-12	0.026067
ITGA6	0.194268	0	0.00265689	0.0284937	0	0	0.00775022	0.00533318	0.00366994	0.00252541	0.00173782	0.126906	4.80367e-28	3.31744e-27	0.126906
PDK1	0.218161	0	0	0.0021438	0.0162359	0	0.00366994	0.00304435	0.00252541	0.00209492	0.00173782	0.0756419	5.65827e-27	3.80951e-26	0.0756419
MAP3K20	0.119795	0.000204898	0.000131118	0	0.00245313	0.00379679	0.034564	0.0197303	0.0112627	0.0064291	0.00366994	0.043198	0.000403812	0.000482774	0.043198
CDCA7	0.104251	0.142038	0.0120155	0	0	0.0114556	0.00775022	0.00442408	0.00252541	0.00144158	0.000822903	0.450992	2.49542e-122	6.46257e-121	0.450992
SP3	0.273434	0	0.000936804	0.00353531	0	0	0.00366994	0.00252541	0.00173782	0.00119585	0.000822903	0.015746	0.0016548	0.00187697	0.015746
OLA1	0.220952	1.31542e-05	0.0065036	0	0	0.00528987	0.0729927	0.0237846	0.00775022	0.00252541	0.000822903	0.0251614	1.56642e-11	4.21222e-11	0.0251614
CIR1	0.216965	0.00277845	0	0	0	0.00274685	0.034564	0.013577	0.00533318	0.00209492	0.000822903	0.0125479	2.61925e-05	3.52118e-05	0.0125479
GPR155	0.1375	0	0	0.0159693	0	0	0.00366994	0.00252541	0.00173782	0.00119585	0.000822903	0.102223	2.18111e-53	2.65461e-52	0.102223
WIPF1	0.157439	0.0103432	0.0165038	0	0	0.00466207	0.00775022	0.00442408	0.00252541	0.00144158	0.000822903	0.140875	5.50063e-36	4.68633e-35	0.140875
CHN1	0.209781	0	5.31748e-05	0.0112893	0.00151905	0	0.00366994	0.00304435	0.00252541	0.00209492	0.00173782	0.0557455	2.94712e-14	1.02113e-13	0.0557455
ATF2	0.224706	0	0.0022132	0.00247446	0	0	0.00173782	0.00144158	0.00119585	0.000992001	0.000822903	0.0202225	4.06466e-07	6.68955e-07	0.0202225
ATP5MC3	0.191604	2.93576e-05	0.0198772	0	0.00919104	0.00604476	0.0729927	0.0237846	0.00775022	0.00252541	0.000822903	0.0735569	3.93276e-32	3.01016e-31	0.0735569
LNPK	0.126776	0.000787105	0	0	0.00113546	0.00134998	0.034564	0.013577	0.00533318	0.00209492	0.000822903	0.0189701	1.66938e-06	2.55852e-06	0.0189701
MTX2	0.178104	0	0.00612183	0.00191491	0	0	0.00173782	0.00144158	0.00119585	0.000992001	0.000822903	0.0426809	7.56312e-19	3.51583e-18	0.0426809
HNRNPA3	0.107446	0.0141677	0.00872802	0	0	0.00473935	0.00775022	0.00442408	0.00252541	0.00144158	0.000822903	0.166091	1.70956e-47	1.87764e-46	0.166091
NFE2L2	0.239445	2.03246e-05	0.00785698	0.0064257	0	0.00523227	0.0729927	0.0286722	0.0112627	0.00442408	0.00173782	0.033192	3.74379e-05	4.94829e-05	0.033192
AGPS	0.179951	0	0.00470963	0.00141501	0	0	0.00173782	0.00144158	0.00119585	0.000992001	0.000822903	0.0325368	8.12306e-13	2.4741e-12	0.0325368
RBM45	0.103989	1.25783e-05	0.00963187	0.00544414	9.8009e-05	0.00143648	0.0729927	0.0237846	0.00775022	0.00252541	0.000822903	0.0515119	3.05309e-07	5.09463e-07	0.0515119
PRKRA	0.184831	3.14525e-05	0.0257414	0.00307504	0	0.00267593	0.0729927	0.0237846	0.00775022	0.00252541	0.000822903	0.033062	8.16285e-06	1.15422e-05	0.033062
PLEKHA3	0.157055	0.00598952	0.00810297	0	0.00379594	0.000125782	0.016367	0.00775022	0.00366994	0.00173782	0.000822903	0.0630011	3.48936e-08	6.52626e-08	0.0630011
TTN	0.131585	0	0.00215744	0.00180682	0	0	0.00173782	0.00144158	0.00119585	0.000992001	0.000822903	0.0289341	2.51607e-11	6.61756e-11	0.0289341
CWC22	0.1639	1.78461e-05	0.0111731	0	0	0.00388426	0.0729927	0.0237846	0.00775022	0.00252541	0.000822903	0.0272689	6.43165e-11	1.62819e-10	0.0272689
UBE2E3	0.243278	0	0.00366159	0.0027568	0	0	0.00173782	0.00144158	0.00119585	0.000992001	0.000822903	0.0254283	1.8095e-09	3.89226e-09	0.0254283
ITGA4	0.178813	1.38972e-05	0.00266214	0.0264016	0.0181972	0.0210532	0.0729927	0.034564	0.016367	0.00775022	0.00366994	0.157322	1.49658e-23	8.8075e-23	0.157322
ITPRID2	0.194546	6.28116e-05	0	0	0.00251939	0.000113776	0.00775022	0.00442408	0.00252541	0.00144158	0.000822903	0.0134131	0.00119247	0.00136874	0.0134131
DNAJC10	0.270398	0.00344258	0.00830437	0.00863927	0.00652683	0.00117203	0.00775022	0.0064291	0.00533318	0.00442408	0.00366994	0.0775323	1.21454e-07	2.13288e-07	0.0775323
FRZB	0.136849	0.00169172	0.00904653	0	0.00133505	0.00971242	0.034564	0.016367	0.00775022	0.00366994	0.00173782	0.0824054	9.11651e-27	6.0839e-26	0.0824054
NCKAP1	0.136031	0	0	0.00234162	0.000764835	0	0.00366994	0.00252541	0.00173782	0.00119585	0.000822903	0.0219826	2.5245e-06	3.79507e-06	0.0219826
ZC3H15	0.261408	0	0	0.00437048	0.0030039	0	0.00173782	0.00144158	0.00119585	0.000992001	0.000822903	0.0272268	1.42714e-12	4.2322e-12	0.0272268
ITGAV	0.225725	0.000602639	0.0142907	0	0.00651782	0.00475431	0.034564	0.016367	0.00775022	0.00366994	0.00173782	0.0567089	3.74781e-09	7.74367e-09	0.0567089
CALCRL	0.114472	0.000604549	0.00445102	0	0.000251981	0.00318805	0.034564	0.016367	0.00775022	0.00366994	0.00173782	0.036514	2.46447e-07	4.15731e-07	0.036514
TFPI	0.177648	1.46616e-05	0.00814297	0.0786173	0.0170681	0.0125238	0.0729927	0.0286722	0.0112627	0.00442408	0.00173782	0.22364	3.26719e-43	3.28883e-42	0.22364
COL3A1	0.2449	6.49065e-05	0.0247861	0.0155539	0.0202573	0.0340888	0.0729927	0.0286722	0.0112627	0.00442408	0.00173782	0.177236	3.25543e-70	4.96262e-69	0.177236
WDR75	0.195223	0.001299	0.012682	0	0	0.00691073	0.034564	0.016367	0.00775022	0.00366994	0.00173782	0.0462059	1.51841e-09	3.3004e-09	0.0462059
SLC40A1	0.275662	0	0	0.0589907	0.00290159	0	0.00366994	0.00252541	0.00173782	0.00119585	0.000822903	0.180204	2.73434e-119	6.86673e-118	0.180204
ASNSD1	0.158817	0	0.00147035	0.00139213	0	0	0.00173782	0.00144158	0.00119585	0.000992001	0.000822903	0.0175179	6.53267e-06	9.35614e-06	0.0175179
ORMDL1	0.27781	1.42755e-05	0.00470242	0	0.00483003	0.0011703	0.0729927	0.0286722	0.0112627	0.00442408	0.00173782	0.0196772	0.0504172	0.0520915	0
PMS1	0.159042	0.00553337	0	0	0.0013065	0.0009656	0.00775022	0.00442408	0.00252541	0.00144158	0.000822903	0.0367354	5.15941e-06	7.47864e-06	0.0367354
HIBCH	0.186807	0	0	0.0015269	0.00129561	0	0.00366994	0.00252541	0.00173782	0.00119585	0.000822903	0.0146833	0.000402935	0.000481915	0.0146833
INPP1	0.144706	0.00121249	0.00667362	0.000763981	0.00194009	0.00222633	0.034564	0.016367	0.00775022	0.00366994	0.00173782	0.039424	3.98769e-05	5.25543e-05	0.039424
MFSD6	0.126928	0.00070779	0.00937039	0.00239005	0	0.000228057	0.034564	0.013577	0.00533318	0.00209492	0.000822903	0.0404491	0.0355454	0.0370195	0.0404491
NAB1	0.222028	0	0	0.00319219	0.00141951	0	0.00366994	0.00252541	0.00173782	0.00119585	0.000822903	0.0200459	1.02736e-05	1.44083e-05	0.0200459
GLS	0.20848	1.97694e-05	0.0174612	0.0255533	0	0.000955821	0.0729927	0.0237846	0.00775022	0.00252541	0.000822903	0.0809642	3.8969e-05	5.14395e-05	0.0809642
STAT1	0.205551	0.0265569	0.0447077	0.0260873	0.000822225	0	0.00173782	0.00144158	0.00119585	0.000992001	0.000822903	0.319118	1.89701e-253	1.04807e-251	0.319118
STAT4	0.161814	0	0	0.0219155	0.000968542	0	0.00366994	0.00252541	0.00173782	0.00119585	0.000822903	0.121765	1.50859e-70	2.32302e-69	0.121765
MYO1B	0.174474	0	0.00719931	0.00798453	0.00449174	0.00131302	0.00775022	0.0064291	0.00533318	0.00442408	0.00366994	0.0901649	4.86986e-10	1.12133e-09	0.0901649
NABP1	0.255932	0	0	0.0220575	0	0	0.00366994	0.00252541	0.00173782	0.00119585	0.000822903	0.0779493	3.94499e-36	3.3736e-35	0.0779493
CAVIN2	0.118464	0.000456572	0.00940056	0.00162815	0.0074026	0.00527311	0.034564	0.016367	0.00775022	0.00366994	0.00173782	0.108873	2.31823e-27	1.57006e-26	0.108873
SLC39A10	0.196594	0	0	0.00426061	0.00216672	0	0.00366994	0.00252541	0.00173782	0.00119585	0.000822903	0.0311964	9.43901e-11	2.3497e-10	0.0311964
STK17B	0.132566	2.40753e-05	0.00932954	0.0123293	0.0077173	0.010994	0.0729927	0.0286722	0.0112627	0.00442408	0.00173782	0.139067	5.37184e-39	4.92157e-38	0.139067
GTF3C3	0.189185	2.0598e-05	0.00806871	0	0	0.00889144	0.0729927	0.0286722	0.0112627	0.00442408	0.00173782	0.0441763	5.66357e-14	1.91716e-13	0.0441763
ANKRD44	0.244179	1.73537e-05	0.0072396	0.0341486	0	0.000926258	0.0729927	0.0286722	0.0112627	0.00442408	0.00173782	0.0617135	0.0169506	0.0179676	0.0617135
SF3B1	0.142987	0.00754606	0.00530217	0.00259045	0.00176002	0.0014717	0.00366994	0.00304435	0.00252541	0.00209492	0.00173782	0.109269	3.26219e-32	2.50111e-31	0.109269
COQ10B	0.193437	0	0	0.00467704	0	0	0.00173782	0.00144158	0.00119585	0.000992001	0.000822903	0.0234032	2.39254e-09	5.07825e-09	0.0234032
HSPD1	0.189847	3.22828e-05	0.021026	0	0	0.0172087	0.0729927	0.0237846	0.00775022	0.00252541	0.000822903	0.0834679	7.69122e-65	1.09552e-63	0.0834679
HSPE1	0.174703	1.942e-05	0.0180847	0.0191081	0	0.019595	0.0729927	0.0237846	0.00775022	0.00252541	0.000822903	0.14919	4.30682e-89	8.3891e-88	0.14919
MOB4	0.232416	0	0	0.00442974	0.00183488	0	0.00366994	0.00252541	0.00173782	0.00119585	0.000822903	0.0258534	5.48757e-08	1.00391e-07	0.0258534
MAIP1	0.105532	0	0	0.00165603	0	0	0.00173782	0.00119585	0.000822903	0.000566267	0.000389667	0.0153824	1.55002e-07	2.6807e-07	0.0153824
SPATS2L	0.174628	0	0	0.00639675	0	0	0.00366994	0.00252541	0.00173782	0.00119585	0.000822903	0.0347141	1.22558e-10	3.01224e-10	0.0347141
KCTD18	0.126202	0.000647113	0.00436232	0.00496441	0	0.0002825	0.034564	0.013577	0.00533318	0.00209492	0.000822903	0.0444971	0.00410694	0.00451996	0.0444971
SGO2	0.0693943	0.00138785	0.0214162	0	0.00272384	0.000640939	0.034564	0.013577	0.00533318	0.00209492	0.000822903	0.115664	3.67495e-15	1.35576e-14	0.115664
BZW1	0.278695	0.00233595	0	0	0	0.00682394	0.00775022	0.00442408	0.00252541	0.00144158	0.000822903	0.0292893	5.18363e-14	1.76124e-13	0.0292893
CLK1	0.189547	0	0	0	0.0107469	0.0103782	0.00366994	0.00304435	0.00252541	0.00209492	0.00173782	0.0981206	4.8906e-46	5.21435e-45	0.0981206
PPIL3	0.198863	0.000109312	0	0	0.00570928	0.00048234	0.00775022	0.00442408	0.00252541	0.00144158	0.000822903	0.0301989	5.43088e-11	1.38522e-10	0.0301989
NIF3L1	0.15936	0.00935724	0.00132267	0	0.00308467	0	0.00775022	0.00442408	0.00252541	0.00144158	0.000822903	0.0622904	8.48309e-09	1.69364e-08	0.0622904
ORC2	0.183381	0	0.000531669	0.00479069	0.00043931	0	0.00173782	0.00144158	0.00119585	0.000992001	0.000822903	0.0301936	1.51853e-13	4.96696e-13	0.0301936
FAM126B	0.151304	2.44658e-05	0.0176496	0	0	0.00256855	0.0729927	0.0237846	0.00775022	0.00252541	0.000822903	0.0242367	7.41947e-07	1.18472e-06	0.0242367
NDUFB3	0.268266	0.0168861	0	0	0.0104749	0.00465698	0.00366994	0.00252541	0.00173782	0.00119585	0.000822903	0.102041	2.39708e-48	2.6878e-47	0.102041
CFLAR	0.184364	3.50481e-05	0.0261061	0.0179091	0.00622517	0.0022022	0.0729927	0.0237846	0.00775022	0.00252541	0.000822903	0.097571	4.69622e-16	1.85569e-15	0.097571
CASP10	0.201973	0	0	0.00714602	0.00756794	0	0.00366994	0.00304435	0.00252541	0.00209492	0.00173782	0.065828	3.88831e-20	1.9306e-19	0.065828
CASP8	0.240677	0	0	0.00402226	0	0	0.00366994	0.00252541	0.00173782	0.00119585	0.000822903	0.0161481	0.000766524	0.000893559	0.0161481
TRAK2	0.208362	0	0	0.00501149	0.00255228	0	0.00366994	0.00252541	0.00173782	0.00119585	0.000822903	0.0345184	2.24367e-12	6.53251e-12	0.0345184
SUMO1	0.283007	0	0	0.00311482	0.00798804	0.00035597	0.00173782	0.00144158	0.00119585	0.000992001	0.000822903	0.0386508	3.46824e-22	1.92431e-21	0.0386508
NOP58	0.267348	1.96918e-05	0.0118793	0	0.0036983	0.00157546	0.0729927	0.0237846	0.00775022	0.00252541	0.000822903	0.0218263	0.000360173	0.00043236	0.0218263
BMPR2	0.17295	1.80254e-05	0.00672015	0.0119114	0	0.00243284	0.0729927	0.0286722	0.0112627	0.00442408	0.00173782	0.0434665	0.0014719	0.00167535	0.0434665
FAM117B	0.178783	2.44802e-05	0.0161189	0.00053443	0	0.00350934	0.0729927	0.0237846	0.00775022	0.00252541	0.000822903	0.0267885	1.70208e-08	3.28663e-08	0.0267885
WDR12	0.151601	0	0.00196749	0.00312983	0.000390281	0	0.00173782	0.00144158	0.00119585	0.000992001	0.000822903	0.0345908	1.5052e-15	5.7292e-15	0.0345908
CARF	0.111234	0.0011076	0.0127172	0	0	0.000959033	0.034564	0.016367	0.00775022	0.00366994	0.00173782	0.0328824	0.0408303	0.0423832	0.0328824
NBEAL1	0.226942	0	0	0.00232398	0.00597629	0	0.00173782	0.00144158	0.00119585	0.000992001	0.000822903	0.0350427	9.62735e-19	4.45271e-18	0.0350427
ABI2	0.173195	0	0	0.00460545	0.0007694	0	0.00366994	0.00252541	0.00173782	0.00119585	0.000822903	0.029608	4.48259e-09	9.18896e-09	0.029608
CD28	0.186218	0	0.0120258	0.00504823	0	0	0.00173782	0.00144158	0.00119585	0.000992001	0.000822903	0.0830431	1.07537e-48	1.21325e-47	0.0830431
CTLA4	0.212934	4.25378e-05	0.0352713	0	0.0382081	0.0174012	0.0729927	0.0237846	0.00775022	0.00252541	0.000822903	0.18873	3.55174e-120	9.04404e-119	0.18873
ICOS	0.15046	3.44909e-05	0.0250012	0.0346301	0.00238396	0.011078	0.0729927	0.0237846	0.00775022	0.00252541	0.000822903	0.178278	1.26789e-60	1.69722e-59	0.178278
NRP2	0.138974	9.49635e-05	0.00318876	0.00357997	0.00452278	0.00495222	0.034564	0.016367	0.00775022	0.00366994	0.00173782	0.0795582	1.54393e-17	6.68939e-17	0.0795582
INO80D	0.216613	0.0013042	0.00113572	0	0.00294642	0.000929586	0.034564	0.016367	0.00775022	0.00366994	0.00173782	0.0177159	0.0382977	0.0398223	0.0177159
NDUFS1	0.203683	4.07478e-05	0.02803	0.00364577	0.0014602	0.00192252	0.0729927	0.0237846	0.00775022	0.00252541	0.000822903	0.0352529	6.84544e-05	8.81025e-05	0.0352529
EEF1B2	0.0713124	0	0	0	0.0199621	0.00259914	0.034564	0.013577	0.00533318	0.00209492	0.000822903	0.23485	5.07506e-147	1.59532e-145	0.23485
FASTKD2	0.190749	9.80329e-06	0.00738696	0.00254336	0.00367345	0.00115697	0.0729927	0.0237846	0.00775022	0.00252541	0.000822903	0.034762	6.49049e-06	9.30157e-06	0.034762
KLF7	0.157714	0	0.000202414	0.00281285	0	0	0.00366994	0.00252541	0.00173782	0.00119585	0.000822903	0.0184061	0.000207964	0.000255395	0.0184061
CREB1	0.249951	0	0.0165603	0	0	0.000847657	0.034564	0.013577	0.00533318	0.00209492	0.000822903	0.0255179	0.0948619	0.0967944	0
METTL21A	0.15616	0	0.00668176	0	0.00115744	0.00187198	0.00775022	0.00533318	0.00366994	0.00252541	0.00173782	0.0519135	1.62084e-07	2.79681e-07	0.0519135
LINC01857	0.176487	0.0329803	0.0109149	0.0044817	0.000164608	0	0.00366994	0.00304435	0.00252541	0.00209492	0.00173782	0.201458	1.30777e-67	1.93533e-66	0.201458
IDH1	0.1537	1.38622e-05	0.00610181	0.00653398	0	0.00546099	0.0729927	0.0286722	0.0112627	0.00442408	0.00173782	0.0511715	7.56551e-10	1.70669e-09	0.0511715
PIKFYVE	0.273532	0	0.00757815	0.000668154	0	0	0.00366994	0.00304435	0.00252541	0.00209492	0.00173782	0.0277775	0.000313385	0.000378587	0.0277775
RPE	0.141253	0.00461295	0	0	0	0.00173216	0.00775022	0.00442408	0.00252541	0.00144158	0.000822903	0.0335849	2.06091e-06	3.12392e-06	0.0335849
LANCL1	0.202502	0.000438554	0.0102687	0.0012944	0	0.00611209	0.034564	0.013577	0.00533318	0.00209492	0.000822903	0.0493952	3.39736e-18	1.53016e-17	0.0493952
IKZF2	0.154197	0	0.00667046	0.00235405	0	0	0.00173782	0.00144158	0.00119585	0.000992001	0.000822903	0.0546611	8.69575e-27	5.81162e-26	0.0546611
ATIC	0.265542	0	0	0.00935223	0	0	0.00173782	0.00119585	0.000822903	0.000566267	0.000389667	0.033873	5.19046e-21	2.72089e-20	0.033873
FN1	0.170019	3.92178e-05	0.018498	0.0775721	0	0.0577693	0.0729927	0.0286722	0.0112627	0.00442408	0.00173782	0.293134	2.53617e-131	7.04869e-130	0.293134
MREG	0.0989088	0.00116935	0	0	0.00246939	0.00103284	0.034564	0.013577	0.00533318	0.00209492	0.000822903	0.033398	1.76704e-11	4.72385e-11	0.033398
XRCC5	0.221283	0.00829293	0.0020848	0	0	0.00681878	0.00775022	0.00442408	0.00252541	0.00144158	0.000822903	0.0606373	5.80073e-21	3.02514e-20	0.0606373
SMARCAL1	0.146994	0	0.000835729	0.00216873	0	0	0.00173782	0.00144158	0.00119585	0.000992001	0.000822903	0.019836	3.2043e-07	5.32939e-07	0.019836
RPL37A	0.0181645	0.000361573	0.0128763	0.00626735	0	0	0.00173782	0.00144158	0.00119585	0.000992001	0.000822903	0.511971	0	0	0.511971
IGFBP2	0.0885079	0	0	0.00462377	0	0	0.00775022	0.00533318	0.00366994	0.00252541	0.00173782	0.0459261	5.60537e-06	8.10445e-06	0.0459261
IGFBP5	0.252091	0.0272851	0.0183109	0	0.00890264	0.0120064	0.00775022	0.00442408	0.00252541	0.00144158	0.000822903	0.176424	4.72314e-72	7.39796e-71	0.176424
TNS1	0.147836	0.000718834	0	0	0.00905854	0.000358335	0.034564	0.016367	0.00775022	0.00366994	0.00173782	0.0553659	4.33411e-08	8.02391e-08	0.0553659
ARPC2	0.102727	0.00112514	0.0112754	0.0180161	0.0283663	0.000483363	0.034564	0.013577	0.00533318	0.00209492	0.000822903	0.293079	5.33245e-126	1.42553e-124	0.293079
AAMP	0.260687	0.00103461	0.00457121	0.00270516	0	0.00482656	0.034564	0.016367	0.00775022	0.00366994	0.00173782	0.0284892	0.000195857	0.00024108	0.0284892
PNKD	0.279245	0.0108703	0	0	0	0.000391423	0.00366994	0.00252541	0.00173782	0.00119585	0.000822903	0.035955	0.000120185	0.000150952	0.035955
TMBIM1	0.24112	0	0.00636971	0.000221499	0	0	0.00173782	0.00144158	0.00119585	0.000992001	0.000822903	0.0262837	3.99043e-09	8.21516e-09	0.0262837
CTDSP1	0.279196	0	0	0	0	0	0.000184518	0.000153064	0.000126973	0.000105329	8.73742e-05	0	0.842799	0.842799	0
CNOT9	0.280229	0	0.000587362	0.00532942	0	0	0.00173782	0.00119585	0.000822903	0.000566267	0.000389667	0.0205786	5.07341e-11	1.29586e-10	0.0205786
ZNF142	0.136988	1.20909e-05	0.00405592	0.00410919	0	0.00295778	0.0729927	0.0286722	0.0112627	0.00442408	0.00173782	0.0342352	3.74154e-05	4.94604e-05	0.0342352
BCS1L	0.217891	0	0	0	0.00722214	0.00231629	0.00366994	0.00304435	0.00252541	0.00209492	0.00173782	0.0409597	8.18684e-12	2.25608e-11	0.0409597
RNF25	0.145047	0.000883568	0.00213548	0.00163294	0.00169599	0	0.00366994	0.00252541	0.00173782	0.00119585	0.000822903	0.0406941	3.56981e-12	1.02367e-11	0.0406941
TTLL4	0.12599	0.00151256	0.00287671	0	0	0.0020826	0.034564	0.013577	0.00533318	0.00209492	0.000822903	0.0237279	1.4117e-07	2.45827e-07	0.0237279
CYP27A1	0.1161	0.00208356	0.0269112	0.00939847	0	0.00718282	0.034564	0.016367	0.00775022	0.00366994	0.00173782	0.126252	4.49968e-23	2.59944e-22	0.126252
CNPPD1	0.268302	0	0	0.000286438	0.00530285	0.00169394	0.00366994	0.00304435	0.00252541	0.00209492	0.00173782	0.0257969	3.64142e-06	5.38708e-06	0.0257969
RETREG2	0.265453	1.60951e-05	0.0116297	0.00612277	0	0.00120608	0.0729927	0.0237846	0.00775022	0.00252541	0.000822903	0.0230139	0.0377001	0.0392098	0.0230139
ZFAND2B	0.232767	0	0	0.0102044	0	0	0.00366994	0.00252541	0.00173782	0.00119585	0.000822903	0.0412587	1.29589e-13	4.26475e-13	0.0412587
ATG9A	0.209982	0.000362014	0	0	0.00392478	0.00312661	0.034564	0.016367	0.00775022	0.00366994	0.00173782	0.0308634	2.10324e-05	2.85315e-05	0.0308634
ANKZF1	0.268686	0	0	0.00410813	0.0194595	0	0.00366994	0.00304435	0.00252541	0.00209492	0.00173782	0.0784516	3.61186e-28	2.49816e-27	0.0784516
STK16	0.192172	0.00780057	0.00314648	0	0.000112058	0.00213858	0.00775022	0.00442408	0.00252541	0.00144158	0.000822903	0.0511959	9.80111e-08	1.74268e-07	0.0511959
TUBA4A	0.232397	2.43485e-05	0.00948924	0.0108256	0	0.0176212	0.0729927	0.0286722	0.0112627	0.00442408	0.00173782	0.0849249	1.54321e-26	1.02015e-25	0.0849249
DNAJB2	0.227835	3.52736e-05	0.0136945	0.0123257	0.00141752	0.00341855	0.0729927	0.0286722	0.0112627	0.00442408	0.00173782	0.043246	0.00041364	0.00049407	0.043246
DNPEP	0.207557	0.000610587	0.00851388	0.000210191	0	0	0.00173782	0.00144158	0.00119585	0.000992001	0.000822903	0.0424964	1.17464e-17	5.13083e-17	0.0424964
DES	0.0407354	0.00111975	0.0119049	0.00825687	0	0.00351729	0.034564	0.016367	0.00775022	0.00366994	0.00173782	0.186774	3.77944e-37	3.33528e-36	0.186774
GMPPA	0.230753	0	0	0.00156159	0.0110474	0	0.00366994	0.00304435	0.00252541	0.00209492	0.00173782	0.0504341	1.13351e-14	4.06176e-14	0.0504341
CHPF	0.152537	0	0	0.00742161	0.00275257	0	0.00775022	0.00533318	0.00366994	0.00252541	0.00173782	0.058497	4.53094e-10	1.047e-09	0.058497
STK11IP	0.203401	0	0	0.00441261	0	0	0.00366994	0.00252541	0.00173782	0.00119585	0.000822903	0.0208596	3.02499e-05	4.03687e-05	0.0208596
FARSB	0.210172	0.000102848	0.00828964	0	0	0	0.00173782	0.00144158	0.00119585	0.000992001	0.000822903	0.0379224	4.85093e-15	1.7731e-14	0.0379224
ACSL3	0.176815	0	0	0.0034846	0	0	0.00366994	0.00252541	0.00173782	0.00119585	0.000822903	0.0189864	0.000125375	0.000157189	0.0189864
WDFY1	0.200617	3.71949e-05	0.0277249	0.00700362	0	0.00741738	0.0729927	0.0237846	0.00775022	0.00252541	0.000822903	0.060983	9.51189e-21	4.90721e-20	0.060983
MRPL44	0.179048	1.83198e-05	0.0150683	0	0	0.00657798	0.0729927	0.0237846	0.00775022	0.00252541	0.000822903	0.0394377	1.64532e-18	7.5069e-18	0.0394377
SERPINE2	0.0959428	0.108479	0.236878	0.00734771	0	0.00260054	0.00775022	0.00442408	0.00252541	0.00144158	0.000822903	0.658359	5.54013e-247	3.00618e-245	0.658359
CUL3	0.247586	1.38632e-05	0.00793403	0.0289412	0.00798202	0.000703652	0.0729927	0.0237846	0.00775022	0.00252541	0.000822903	0.100262	4.86602e-12	1.37418e-11	0.100262
DOCK10	0.278601	0.0015468	0.00180494	0.00204164	0.00277215	0.00325919	0.00366994	0.00304435	0.00252541	0.00209492	0.00173782	0.0379738	6.33298e-09	1.28121e-08	0.0379738
RHBDD1	0.201095	0.00336354	0	0	0.00265127	0	0.00775022	0.00442408	0.00252541	0.00144158	0.000822903	0.0240236	0.000609786	0.000717173	0.0240236
MFF	0.276916	0	0	0.00153258	0	0	0.00173782	0.00144158	0.00119585	0.000992001	0.000822903	0.00545629	0.0461479	0.047767	0.00545629
AGFG1	0.261353	0.00223524	0	0	0.00377952	0.00019693	0.00775022	0.00442408	0.00252541	0.00144158	0.000822903	0.0205383	0.000184067	0.000227242	0.0205383
CCL20	0.121279	7.96676e-05	0.0324585	0.0628603	0.172186	0.0583868	0.0729927	0.0286722	0.0112627	0.00442408	0.00173782	0.542827	1.23073e-259	6.96853e-258	0.542827
TRIP12	0.255428	0	0.00746044	0.00700264	0	0	0.016367	0.0112627	0.00775022	0.00533318	0.00366994	0.0314869	0.139278	0.141371	0
SP110	0.230282	3.87085e-05	0.0290336	0.00761277	0.0111762	0.0107141	0.0729927	0.0237846	0.00775022	0.00252541	0.000822903	0.1018	7.87383e-46	8.35598e-45	0.1018
SP140	0.265238	0.0221475	0	0	0	0.00221368	0.00366994	0.00252541	0.00173782	0.00119585	0.000822903	0.0783541	3.82395e-17	1.61985e-16	0.0783541
SP140L	0.276717	0	0.0017692	0.00525753	0	0	0.00366994	0.00252541	0.00173782	0.00119585	0.000822903	0.0242122	7.71762e-06	1.09415e-05	0.0242122
SP100	0.189944	4.96066e-05	0.0369185	0.0134529	0.0151187	0.0058687	0.0729927	0.0237846	0.00775022	0.00252541	0.000822903	0.126987	1.32255e-41	1.28395e-40	0.126987
CAB39	0.288889	0	0.00578612	0.00494349	0	0	0.00173782	0.00144158	0.00119585	0.000992001	0.000822903	0.0354298	3.49883e-15	1.29235e-14	0.0354298
ITM2C	0.220274	2.28476e-05	0.0167722	0.0452504	0.00692725	0.0206999	0.0729927	0.0237846	0.00775022	0.00252541	0.000822903	0.195244	2.45354e-88	4.70874e-87	0.195244
PSMD1	0.232975	3.09543e-05	0.028506	0.000344472	0	0.00622736	0.0729927	0.0237846	0.00775022	0.00252541	0.000822903	0.0336699	4.41008e-12	1.25007e-11	0.0336699
AC017104.1	0.137299	0	2.10802e-05	0.0124825	0	0	0.00775022	0.00533318	0.00366994	0.00252541	0.00173782	0.0771993	4.09825e-13	1.28737e-12	0.0771993
NCL	0.116455	4.87047e-05	0.0410244	0.0035621	0	0.0124278	0.0729927	0.0237846	0.00775022	0.00252541	0.000822903	0.107133	2.86431e-57	3.66729e-56	0.107133
PTMA	0.0175448	0.000532439	0.0117056	0.0110102	0.012714	0.00512797	0.034564	0.013577	0.00533318	0.00209492	0.000822903	0.529654	0	0	0.529654
PDE6D	0.136945	3.58288e-05	0.0308353	0.00715434	0	0.00175065	0.0729927	0.0237846	0.00775022	0.00252541	0.000822903	0.0540528	2.56321e-05	3.44838e-05	0.0540528
COPS7B	0.239317	0	0	0.00379236	0.00224322	0	0.00173782	0.00144158	0.00119585	0.000992001	0.000822903	0.0244097	7.21396e-11	1.81514e-10	0.0244097
NPPC	0.0562886	0.0127301	0.036056	0.0285986	0.0131326	0	0.00775022	0.0064291	0.00533318	0.00442408	0.00366994	0.497964	3.00327e-131	8.32153e-130	0.497964
DIS3L2	0.15645	0	9.37623e-06	0.00294617	0	0	0.00366994	0.00252541	0.00173782	0.00119585	0.000822903	0.0182135	0.000193792	0.000238634	0.0182135
EIF4E2	0.251514	0	0.00118987	0.00902096	0	0	0.00366994	0.00252541	0.00173782	0.00119585	0.000822903	0.0382421	6.59735e-12	1.8375e-11	0.0382421
GIGYF2	0.204489	0	0.00599831	7.34157e-05	0	0	0.00173782	0.00144158	0.00119585	0.000992001	0.000822903	0.0284818	4.32272e-10	1.00069e-09	0.0284818
INPP5D	0.190593	0	0.00557496	0.0184975	0.00240862	0	0.00366994	0.00304435	0.00252541	0.00209492	0.00173782	0.117284	5.91495e-42	5.81669e-41	0.117284
ATG16L1	0.2017	7.72559e-05	0.000627413	0.00341579	0.00683501	0.00120411	0.034564	0.0197303	0.0112627	0.0064291	0.00366994	0.0384123	0.0276868	0.0289674	0.0384123
DGKD	0.26562	0	0	0.00530952	0.0125233	0.00269732	0.00366994	0.00304435	0.00252541	0.00209492	0.00173782	0.0698035	4.4756e-24	2.69839e-23	0.0698035
USP40	0.121033	0.00114919	0.0127083	0	0	0.000735485	0.034564	0.016367	0.00775022	0.00366994	0.00173782	0.0289236	0.0906589	0.0925714	0
HJURP	0.0903458	3.25661e-05	0.0261125	0.0335191	0	0.00270673	0.0729927	0.0237846	0.00775022	0.00252541	0.000822903	0.186952	1.43999e-23	8.49518e-23	0.186952
ARL4C	0.239941	0.00118346	0.00140208	0.00994468	0.0320979	0.0111833	0.034564	0.0197303	0.0112627	0.0064291	0.00366994	0.13704	1.20818e-16	4.95891e-16	0.13704
ACKR3	0.151244	0.0132381	0.073344	0.000252427	0.00512303	0.000100003	0.016367	0.00775022	0.00366994	0.00173782	0.000822903	0.246895	1.90207e-35	1.60104e-34	0.246895
COPS8	0.213866	0.00089319	0.00734475	0.00142425	0	0	0.00173782	0.00144158	0.00119585	0.000992001	0.000822903	0.0426952	3.18653e-18	1.43804e-17	0.0426952
COL6A3	0.229726	0	0.0176644	0.0126086	0	0	0.00366994	0.00304435	0.00252541	0.00209492	0.00173782	0.111137	1.78458e-34	1.46826e-33	0.111137
LRRFIP1	0.272953	0	0	0.00334138	0.00601084	0	0.00775022	0.0064291	0.00533318	0.00442408	0.00366994	0.0290214	0.0133898	0.0142896	0.0290214
RAMP1	0.107041	0.0343382	0	0	0.00421781	0	0.00775022	0.00442408	0.00252541	0.00144158	0.000822903	0.193876	2.34227e-32	1.80644e-31	0.193876
UBE2F	0.203211	2.77566e-05	0.0207867	0	0	0.00509819	0.0729927	0.0237846	0.00775022	0.00252541	0.000822903	0.03038	1.55481e-11	4.18224e-11	0.03038
SCLY	0.141685	0	0	0.00152544	0	0	0.00173782	0.00144158	0.00119585	0.000992001	0.000822903	0.0105594	0.00138376	0.00158035	0.0105594
ILKAP	0.261964	0	0	0.00289439	0.00242126	0	0.00366994	0.00304435	0.00252541	0.00209492	0.00173782	0.019267	0.00111447	0.00128196	0.019267
ASB1	0.191508	0	0	0.00359377	0	0	0.00173782	0.00144158	0.00119585	0.000992001	0.000822903	0.0182603	8.09325e-07	1.28578e-06	0.0182603
HDAC4	0.120804	1.59534e-05	0.00872806	0	0.00171591	0.000932304	0.0729927	0.0237846	0.00775022	0.00252541	0.000822903	0.025518	5.05239e-05	6.59215e-05	0.025518
NDUFA10	0.254554	0	0.00300339	0.0101501	0.0069984	0	0.016367	0.013577	0.0112627	0.00934281	0.00775022	0.036971	0.161475	0.163574	0
COPS9	0.25437	0	0	0.000431349	0.005005	0	0.00173782	0.00144158	0.00119585	0.000992001	0.000822903	0.0207922	1.08411e-09	2.40165e-09	0.0207922
ANKMY1	0.170171	0	0	0.00489682	0	0	0.00366994	0.00252541	0.00173782	0.00119585	0.000822903	0.0274784	1.14015e-07	2.00843e-07	0.0274784
RNPEPL1	0.275901	1.63286e-05	0.00624091	0	0	0.001321	0.0729927	0.0286722	0.0112627	0.00442408	0.00173782	0.00559494	0.299174	0.300758	0
CAPN10	0.227019	0	0.00617009	0	0	0.00604018	0.016367	0.00934281	0.00533318	0.00304435	0.00173782	0.0402315	2.23851e-07	3.79721e-07	0.0402315
AC104809.2	0.209491	0	0	0.0257104	0	0	0.00775022	0.00533318	0.00366994	0.00252541	0.00173782	0.101118	2.93321e-20	1.46999e-19	0.101118
MTERF4	0.273878	0	0.00638062	0	0	0.00538231	0.016367	0.00934281	0.00533318	0.00304435	0.00173782	0.031873	5.62083e-05	7.30844e-05	0.031873
PASK	0.255693	1.08362e-05	0.00425063	0.0118048	0.0110825	0.0142145	0.0729927	0.0286722	0.0112627	0.00442408	0.00173782	0.100092	1.55938e-24	9.54048e-24	0.100092
PPP1R7	0.259554	1.90346e-05	0.0135747	0	0.000575797	0.00378344	0.0729927	0.0237846	0.00775022	0.00252541	0.000822903	0.0200094	1.8317e-06	2.79181e-06	0.0200094
HDLBP	0.23544	1.11809e-05	0.00464348	0.00800633	0	0.00346738	0.0729927	0.0286722	0.0112627	0.00442408	0.00173782	0.0297121	0.00222568	0.00249591	0.0297121
SEPTIN2	0.188912	1.11043e-05	0.00201989	0.0155591	0.0114292	0.00748175	0.0729927	0.034564	0.016367	0.00775022	0.00366994	0.0836704	4.31246e-07	7.08076e-07	0.0836704
FARP2	0.16922	0.000946232	0.00354271	0	0.00378736	0.000735232	0.034564	0.016367	0.00775022	0.00366994	0.00173782	0.0287867	0.00463083	0.00508243	0.0287867
STK25	0.274712	0.00332046	0	0	0.0015571	0	0.00366994	0.00252541	0.00173782	0.00119585	0.000822903	0.0165069	0.0056441	0.00615376	0.0165069
THAP4	0.178235	0	0	0.00341801	0	0	0.00173782	0.00144158	0.00119585	0.000992001	0.000822903	0.0186531	4.92028e-07	8.00951e-07	0.0186531
ATG4B	0.25817	0.00161036	0.00532495	0	0	0.0146659	0.034564	0.0197303	0.0112627	0.0064291	0.00366994	0.0516229	1.99367e-06	3.02603e-06	0.0516229
DTYMK	0.223768	0.0135335	0	0	0.00470674	0.00198763	0.00775022	0.00442408	0.00252541	0.00144158	0.000822903	0.06603	2.35049e-14	8.21749e-14	0.06603
ING5	0.208377	0	0.00730263	0.00064631	0	0	0.00173782	0.00144158	0.00119585	0.000992001	0.000822903	0.0363031	2.25348e-14	7.90106e-14	0.0363031
D2HGDH	0.269746	0	0.00855993	0.0028159	0	0	0.00366994	0.00304435	0.00252541	0.00209492	0.00173782	0.0385159	1.02535e-06	1.6099e-06	0.0385159
PDCD1	0.16518	0.0255076	0.0118732	0.0072941	0.00165677	0.000357079	0.00775022	0.00442408	0.00252541	0.00144158	0.000822903	0.176957	1.14278e-36	9.91204e-36	0.176957
CHL1	0.122041	1.40346e-05	0.012014	0.00587357	0.0011242	0.000874186	0.0729927	0.0237846	0.00775022	0.00252541	0.000822903	0.0504364	2.0219e-05	2.75058e-05	0.0504364
TRNT1	0.118456	0.00176012	0	0	0.0023001	0.000137426	0.00366994	0.00252541	0.00173782	0.00119585	0.000822903	0.0329804	6.65072e-10	1.51381e-09	0.0329804
CRBN	0.233127	0	0	0.00722326	0	0	0.00366994	0.00252541	0.00173782	0.00119585	0.000822903	0.0295239	2.31414e-08	4.40227e-08	0.0295239
AC024060.2	0.139208	0	0.000128985	0.00200741	0	0	0.00173782	0.00144158	0.00119585	0.000992001	0.000822903	0.0149805	2.54689e-05	3.42693e-05	0.0149805
ITPR1	0.261157	8.51546e-05	0	0	0.012354	0.000977691	0.034564	0.016367	0.00775022	0.00366994	0.00173782	0.0451252	3.46023e-06	5.12986e-06	0.0451252
BHLHE40	0.193967	3.12904e-05	0.0141121	0.0909572	0.00333734	0.0101184	0.0729927	0.0286722	0.0112627	0.00442408	0.00173782	0.183513	2.04796e-24	1.24794e-23	0.183513
ARL8B	0.238244	3.33357e-05	0.0288409	0.00123241	0.00419684	0.000893126	0.0729927	0.0237846	0.00775022	0.00252541	0.000822903	0.0307661	0.000688596	0.000805601	0.0307661
EDEM1	0.251589	3.15238e-05	0.01328	0.00844064	0.00322809	0.000339431	0.0729927	0.0286722	0.0112627	0.00442408	0.00173782	0.0284955	0.105448	0.107403	0
LMCD1	0.0948166	1.61692e-05	0.00648271	0.0147816	0.0013394	0.00139176	0.0729927	0.0286722	0.0112627	0.00442408	0.00173782	0.0839622	1.51287e-06	2.32923e-06	0.0839622
THUMPD3-AS1	0.200659	0.000526571	0.0205335	0	0.00507874	0.00298234	0.034564	0.013577	0.00533318	0.00209492	0.000822903	0.0667749	4.69679e-15	1.71745e-14	0.0667749
THUMPD3	0.144869	0.00591488	0.00789527	0	0	0.00318316	0.016367	0.00775022	0.00366994	0.00173782	0.000822903	0.062895	2.40031e-13	7.70736e-13	0.062895
SETD5	0.190152	0.00503229	0.0083395	0.00308438	0	0	0.00775022	0.0064291	0.00533318	0.00442408	0.00366994	0.0613347	0.000251003	0.00030582	0.0613347
MTMR14	0.273994	0	0.0154458	0	0	0.00201658	0.00775022	0.00442408	0.00252541	0.00144158	0.000822903	0.0541834	2.41329e-08	4.58324e-08	0.0541834
BRPF1	0.135422	0.00115166	0.0049741	0	0	0.00248117	0.016367	0.00934281	0.00533318	0.00304435	0.00173782	0.0395804	5.43954e-05	7.08182e-05	0.0395804
OGG1	0.179662	0.0172793	0.0301646	0	0.00415932	0.000886144	0.00775022	0.00442408	0.00252541	0.00144158	0.000822903	0.18961	1.48848e-44	1.53149e-43	0.18961
CAMK1	0.0972019	0.0123785	0.00194009	0	0.00231532	0	0.00775022	0.00442408	0.00252541	0.00144158	0.000822903	0.111496	3.33993e-16	1.33072e-15	0.111496
TADA3	0.278729	0	3.78959e-05	0.00465825	0	0	0.00366994	0.00252541	0.00173782	0.00119585	0.000822903	0.016275	0.000680646	0.000796811	0.016275
ARPC4	0.170902	0.00551471	0	0	0.00543832	0.000682908	0.00775022	0.00442408	0.00252541	0.00144158	0.000822903	0.0543206	3.68631e-15	1.35896e-14	0.0543206
TTLL3	0.241014	0.00101821	0.00611422	0	0.00190529	0.00461879	0.034564	0.016367	0.00775022	0.00366994	0.00173782	0.0308209	2.6639e-05	3.58014e-05	0.0308209
RPUSD3	0.190113	0	0	0.00546931	0	0	0.00366994	0.00252541	0.00173782	0.00119585	0.000822903	0.0274719	1.53604e-07	2.65855e-07	0.0274719
JAGN1	0.201994	0	0.000716296	0.00309671	0	0	0.00173782	0.00119585	0.000822903	0.000566267	0.000389667	0.0184314	3.45405e-09	7.17083e-09	0.0184314
CRELD1	0.214307	0	0	0.00331695	0.000461824	0	0.00366994	0.00252541	0.00173782	0.00119585	0.000822903	0.0170408	0.000255007	0.000310449	0.0170408
EMC3	0.215671	0	0.00148798	0.00326853	0	0	0.00173782	0.00144158	0.00119585	0.000992001	0.000822903	0.0213668	6.55751e-08	1.18867e-07	0.0213668
FANCD2	0.149821	6.12787e-05	0.0479036	0.00368795	0	0.00576539	0.0729927	0.0237846	0.00775022	0.00252541	0.000822903	0.0611282	7.32059e-17	3.05281e-16	0.0611282
BRK1	0.262	5.49434e-06	0.00241503	0.0151885	0.00871955	0.00490987	0.0729927	0.0286722	0.0112627	0.00442408	0.00173782	0.0682977	1.86821e-08	3.58819e-08	0.0682977
TATDN2	0.270787	0	0.00378786	0.00193137	0	0	0.00173782	0.00144158	0.00119585	0.000992001	0.000822903	0.0204544	5.86242e-07	9.46817e-07	0.0204544
SEC13	0.271433	8.33995e-06	0.00302693	0.011235	0	0.00207738	0.0729927	0.0286722	0.0112627	0.00442408	0.00173782	0.026369	0.0533883	0.0550863	0
ATG7	0.130828	2.43098e-05	0.0208204	0.00771336	0	0.00135564	0.0729927	0.0237846	0.00775022	0.00252541	0.000822903	0.0537671	3.49368e-05	4.63115e-05	0.0537671
VGLL4	0.224986	0	0	0.0132952	0.000553347	0	0.00775022	0.00533318	0.00366994	0.00252541	0.00173782	0.053727	1.02048e-07	1.80901e-07	0.053727
TAMM41	0.173429	2.74956e-05	0.0188037	0	0.000264327	0.00133443	0.0729927	0.0237846	0.00775022	0.00252541	0.000822903	0.0169627	0.00551678	0.00602143	0.0169627
MKRN2	0.122668	0.00105667	0	0	0.000694627	0.00157421	0.00366994	0.00304435	0.00252541	0.00209492	0.00173782	0.0254064	1.97255e-05	2.68746e-05	0.0254064
RAF1	0.275312	0	0.00380257	0.00569647	0	0	0.00775022	0.00533318	0.00366994	0.00252541	0.00173782	0.029804	0.0061854	0.00673026	0.029804
RPL32	0.0098159	0.00061515	0.0126544	0	0.0177154	0.00951586	0.034564	0.013577	0.00533318	0.00209492	0.000822903	0.622534	0	0	0.622534
IQSEC1	0.24917	1.87893e-05	0.0076911	0.0128763	0	0.00856982	0.0729927	0.0286722	0.0112627	0.00442408	0.00173782	0.0537935	1.31174e-09	2.88002e-09	0.0537935
NUP210	0.206879	1.1152e-05	0.00547553	0.0158745	0	0.00392118	0.0729927	0.0286722	0.0112627	0.00442408	0.00173782	0.0505947	5.89039e-05	7.63715e-05	0.0505947
FBLN2	0.103245	0.000692263	0.0132659	0.0123651	0	0.00760174	0.034564	0.016367	0.00775022	0.00366994	0.00173782	0.141888	4.12538e-31	3.06996e-30	0.141888
CHCHD4	0.100838	0.000709613	0.00816825	0	0	0.00204777	0.034564	0.013577	0.00533318	0.00209492	0.000822903	0.0447574	3.79536e-10	8.8646e-10	0.0447574
TMEM43	0.20199	0	0	0.00721549	0	0	0.00366994	0.00252541	0.00173782	0.00119585	0.000822903	0.0338827	2.91319e-10	6.89963e-10	0.0338827
XPC	0.236235	0	0	0.0119045	0	0	0.00366994	0.00252541	0.00173782	0.00119585	0.000822903	0.0471301	9.13389e-17	3.7796e-16	0.0471301
LSM 3.00	0.280467	0	0	0.00733561	0.00767158	0.00409346	0.00366994	0.00304435	0.00252541	0.00209492	0.00173782	0.0619867	4.7886e-20	2.36858e-19	0.0619867
SLC6A6	0.196808	0	0.00966225	0	0	0	0.00173782	0.00144158	0.00119585	0.000992001	0.000822903	0.0462203	6.58128e-20	3.23423e-19	0.0462203
CCDC174	0.122702	0	0	0.00311387	0	0	0.00173782	0.00144158	0.00119585	0.000992001	0.000822903	0.0245348	4.73156e-10	1.08977e-09	0.0245348
FGD5-AS1	0.277468	0	0	0.00339808	0.00139256	0	0.00366994	0.00304435	0.00252541	0.00209492	0.00173782	0.0164118	0.00520997	0.00569679	0.0164118
NR2C2	0.220049	2.03194e-05	0.0160504	0	0.00300431	0.000960244	0.0729927	0.0237846	0.00775022	0.00252541	0.000822903	0.0221041	0.00208587	0.00234461	0.0221041
MRPS25	0.251906	0.00223718	0	0.00377015	0.00183531	0	0.00366994	0.00252541	0.00173782	0.00119585	0.000822903	0.0292307	1.06489e-07	1.88204e-07	0.0292307
RBSN	0.173487	0	0	0.00410342	9.11064e-05	0	0.00366994	0.00252541	0.00173782	0.00119585	0.000822903	0.023196	3.87569e-06	5.71326e-06	0.023196
CAPN7	0.135713	0	0.000464313	0.00130182	0	0	0.00173782	0.00144158	0.00119585	0.000992001	0.000822903	0.0127228	0.000321381	0.00038763	0.0127228
SH3BP5-AS1	0.186554	2.11208e-05	0.00760116	0	0	0.00619928	0.0729927	0.0286722	0.0112627	0.00442408	0.00173782	0.0321461	1.285e-08	2.51482e-08	0.0321461
SH3BP5	0.271362	1.59522e-05	0.00718615	0	0.00476459	0.00185168	0.0729927	0.0286722	0.0112627	0.00442408	0.00173782	0.0224529	0.0162183	0.0172114	0.0224529
EAF1	0.175311	0	0	0.00408818	0.000332953	0	0.00366994	0.00252541	0.00173782	0.00119585	0.000822903	0.0241818	1.2961e-06	2.01247e-06	0.0241818
COLQ	0.155315	0.000407968	0	0	0.0123351	3.42042e-05	0.034564	0.016367	0.00775022	0.00366994	0.00173782	0.0681315	9.54822e-11	2.37494e-10	0.0681315
HACL1	0.128884	0.000261362	0	0	0	0.00272785	0.034564	0.016367	0.00775022	0.00366994	0.00173782	0.0203618	7.69821e-05	9.86184e-05	0.0203618
ANKRD28	0.177721	0	0.00409127	0.000501946	0	0	0.00173782	0.00144158	0.00119585	0.000992001	0.000822903	0.0248935	1.41882e-08	2.76249e-08	0.0248935
DPH3	0.141376	0	0.00107524	0.00232952	0	0	0.00173782	0.00119585	0.000822903	0.000566267	0.000389667	0.0233822	4.87569e-12	1.37649e-11	0.0233822
OXNAD1	0.172273	0	0.0191355	0.00498365	0	0	0.00173782	0.00144158	0.00119585	0.000992001	0.000822903	0.12139	1.29421e-78	2.24297e-77	0.12139
RFTN1	0.202738	0.0344893	0.104748	0	0.00987834	0.00785217	0.00775022	0.00442408	0.00252541	0.00144158	0.000822903	0.375925	4.02307e-144	1.2432e-142	0.375925
PLCL2	0.216724	0.000378639	0.00141218	0	0	0.00228741	0.034564	0.016367	0.00775022	0.00366994	0.00173782	0.011811	0.0429774	0.0445511	0.011811
TBC1D5	0.241592	0	0.00998483	0	0	0.00154964	0.00366994	0.00252541	0.00173782	0.00119585	0.000822903	0.044112	6.05764e-12	1.69443e-11	0.044112
SATB1	0.255854	0	0.0215984	0.0292835	0.00428158	0	0.00366994	0.00304435	0.00252541	0.00209492	0.00173782	0.169986	2.95654e-70	4.51972e-69	0.169986
RAB5A	0.24394	0	0.00418021	0.00151626	0	0	0.00173782	0.00144158	0.00119585	0.000992001	0.000822903	0.02256	8.7588e-08	1.56744e-07	0.02256
KAT2B	0.226008	0.000554219	0	0	0.00294777	0.00309974	0.034564	0.016367	0.00775022	0.00366994	0.00173782	0.0248628	0.000263158	0.000320116	0.0248628
UBE2E2	0.162193	0.00524391	0	0	0.000570505	0	0.00366994	0.00252541	0.00173782	0.00119585	0.000822903	0.0322389	0.000187645	0.000231471	0.0322389
UBE2E1	0.268221	0	0.029485	0	0	0.00310392	0.00775022	0.00442408	0.00252541	0.00144158	0.000822903	0.0977486	1.94842e-19	9.37298e-19	0.0977486
RPL15	0.0289764	0.0127636	0.00492885	0.000699435	0	0	0.00173782	0.00144158	0.00119585	0.000992001	0.000822903	0.382118	5.67706e-275	3.52055e-273	0.382118
NR1D2	0.155615	0	0	0.00413763	0	0	0.00366994	0.00252541	0.00173782	0.00119585	0.000822903	0.0254441	7.72261e-07	1.2299e-06	0.0254441
TOP2B	0.265144	0.00076186	0	0	0.0116428	0.00156972	0.034564	0.016367	0.00775022	0.00366994	0.00173782	0.0441667	2.50327e-06	3.76503e-06	0.0441667
NGLY1	0.263073	0	0	0.00482055	0	0	0.00775022	0.00533318	0.00366994	0.00252541	0.00173782	0.0166454	0.0546918	0.056355	0
SLC4A7	0.226328	1.0612e-05	0.00221851	0	0	0.00729303	0.0729927	0.0286722	0.0112627	0.00442408	0.00173782	0.0308123	1.45134e-08	2.82339e-08	0.0308123
CMC1	0.217066	0	0	0.00435642	0	0	0.00173782	0.00144158	0.00119585	0.000992001	0.000822903	0.0195042	1.93082e-07	3.30169e-07	0.0195042
AZI2	0.206871	0	0.00401273	0.00295786	0	0	0.00173782	0.00144158	0.00119585	0.000992001	0.000822903	0.0322457	4.00314e-13	1.25967e-12	0.0322457
TGFBR2	0.238133	0.0390897	0	0	0.00395554	0.00308793	0.00775022	0.00442408	0.00252541	0.00144158	0.000822903	0.120917	2.86262e-20	1.4362e-19	0.120917
STT3B	0.274419	0	0	0.004723	0	0	0.00366994	0.00252541	0.00173782	0.00119585	0.000822903	0.0166218	0.000632818	0.000743015	0.0166218
OSBPL10	0.166946	0.000632806	0.00247262	0.0100907	0.0208147	0.00196201	0.034564	0.0197303	0.0112627	0.0064291	0.00366994	0.115252	1.08324e-09	2.40029e-09	0.115252
GPD1L	0.110915	0.000964005	0.0060065	0	0.00142043	0.00224627	0.034564	0.016367	0.00775022	0.00366994	0.00173782	0.0414791	2.59057e-06	3.88735e-06	0.0414791
CMTM7	0.283575	0	0.00173321	0.00117141	0	0	0.00173782	0.00144158	0.00119585	0.000992001	0.000822903	0.010029	0.00399624	0.00440025	0.010029
CMTM6	0.276761	0	0.013798	0	0	0.00163956	0.00775022	0.00442408	0.00252541	0.00144158	0.000822903	0.0477284	1.08984e-06	1.70734e-06	0.0477284
DYNC1LI1	0.184376	2.11405e-05	0.0177867	0.00419628	0	0.00123011	0.0729927	0.0237846	0.00775022	0.00252541	0.000822903	0.0278311	0.00971983	0.01045	0.0278311
CNOT10	0.1871	0.0011739	0	0	0.00423216	0.000352201	0.016367	0.00775022	0.00366994	0.00173782	0.000822903	0.0248979	1.93127e-06	2.93717e-06	0.0248979
GLB1	0.224393	0.0023397	0.00187319	0.00172265	0.000403531	0	0.00366994	0.00304435	0.00252541	0.00209492	0.00173782	0.0259758	0.000611488	0.000718804	0.0259758
CRTAP	0.261933	0	0	0.010792	0	0	0.00366994	0.00252541	0.00173782	0.00119585	0.000822903	0.0388742	1.1282e-12	3.38423e-12	0.0388742
UBP1	0.285866	0.00496973	0	0	0.00423046	0	0.00366994	0.00252541	0.00173782	0.00119585	0.000822903	0.0297932	3.15248e-07	5.25182e-07	0.0297932
CLASP2	0.201122	0.00389037	0	0	0.000245596	0.00304357	0.00366994	0.00304435	0.00252541	0.00209492	0.00173782	0.03278	1.64501e-06	2.52201e-06	0.03278
PDCD6IP	0.28542	0	0	0.00171792	0	0	0.00366994	0.00304435	0.00252541	0.00209492	0.00173782	0.00576611	0.183814	0.185873	0
TRANK1	0.199509	7.96302e-06	0.00897727	0.0118824	0.000351742	0.0108092	0.0729927	0.0237846	0.00775022	0.00252541	0.000822903	0.0874223	2.85277e-40	2.69212e-39	0.0874223
EPM2AIP1	0.240018	0	0.00124861	0.00349177	0	0	0.00366994	0.00304435	0.00252541	0.00209492	0.00173782	0.0185847	0.00421141	0.00463159	0.0185847
MLH1	0.234709	0.0234446	0	0	0	0.00270975	0.00775022	0.00442408	0.00252541	0.00144158	0.000822903	0.0733194	2.55916e-08	4.85088e-08	0.0733194
LRRFIP2	0.211135	0	0	0.00184926	0.00216836	0	0.00173782	0.00144158	0.00119585	0.000992001	0.000822903	0.0185371	8.54737e-08	1.53201e-07	0.0185371
GOLGA4	0.217233	0	0	0.00613416	0	0	0.00775022	0.00533318	0.00366994	0.00252541	0.00173782	0.0254037	0.00729388	0.0079043	0.0254037
ITGA9	0.0892982	0.00178164	0.0141521	0	0	0.00269422	0.034564	0.016367	0.00775022	0.00366994	0.00173782	0.0576403	1.74459e-07	2.99956e-07	0.0576403
VILL	0.21282	0	0.00315662	0.00432436	0	0	0.00366994	0.00252541	0.00173782	0.00119585	0.000822903	0.0330931	2.27072e-08	4.32329e-08	0.0330931
PLCD1	0.126364	0.001032	0.00470992	0	0	0	0.00366994	0.00304435	0.00252541	0.00209492	0.00173782	0.0410208	1.51077e-06	2.32678e-06	0.0410208
ACAA1	0.284266	0	0	0.00367768	0.00218386	0	0.00366994	0.00252541	0.00173782	0.00119585	0.000822903	0.0199149	7.59127e-06	1.07707e-05	0.0199149
MYD88	0.264203	0.00107907	0.0122232	0.000803665	0	0	0.00173782	0.00144158	0.00119585	0.000992001	0.000822903	0.0500497	1.96756e-22	1.10718e-21	0.0500497
OXSR1	0.205377	0	0.000564285	0.00535473	0	0	0.00173782	0.00144158	0.00119585	0.000992001	0.000822903	0.0277604	8.47403e-12	2.33241e-11	0.0277604
WDR48	0.203999	0	0	0.00558486	0	0	0.00173782	0.00144158	0.00119585	0.000992001	0.000822903	0.0264164	3.96851e-11	1.02484e-10	0.0264164
GORASP1	0.184681	0	0	0.00277115	0.000414762	0	0.00775022	0.00533318	0.00366994	0.00252541	0.00173782	0.0157726	0.0533182	0.0550203	0
TTC21A	0.127729	7.28559e-05	0.00568088	0.00164554	0	0	0.00366994	0.00304435	0.00252541	0.00209492	0.00173782	0.0520844	2.94223e-10	6.96659e-10	0.0520844
CSRNP1	0.233071	0	0.00045608	0.012819	0.00120057	0	0.00366994	0.00304435	0.00252541	0.00209492	0.00173782	0.0563815	2.81175e-14	9.76082e-14	0.0563815
SLC25A38	0.251627	0	0	0.00752532	0.00391047	0	0.00366994	0.00304435	0.00252541	0.00209492	0.00173782	0.04206	6.19358e-10	1.41328e-09	0.04206
RPSA	0.0286894	0	0	0	0.0163273	0.00317456	0.034564	0.013577	0.00533318	0.00209492	0.000822903	0.395842	1.0697e-296	7.44378e-295	0.395842
EIF1B	0.256369	1.31051e-05	0.00532341	0.00154707	0.00588441	0.00629829	0.0729927	0.0286722	0.0112627	0.00442408	0.00173782	0.0451265	3.17722e-08	5.96571e-08	0.0451265
RPL14	0.0297867	0.0012171	0.0075527	0.00543759	0.0136319	0.00827765	0.034564	0.013577	0.00533318	0.00209492	0.000822903	0.438281	0	0	0.438281
ZNF621	0.123257	0	0.000251487	0.00174464	0	0	0.00173782	0.00144158	0.00119585	0.000992001	0.000822903	0.0157912	1.43314e-05	1.98729e-05	0.0157912
CTNNB1	0.245637	1.09659e-05	0.00318813	0	0.00947238	0.00173732	0.0729927	0.0286722	0.0112627	0.00442408	0.00173782	0.0396371	0.00019551	0.000240685	0.0396371
TRAK1	0.265499	0.00523397	0.0115533	0.00181842	0	0	0.00366994	0.00304435	0.00252541	0.00209492	0.00173782	0.0617564	5.75235e-12	1.61349e-11	0.0617564
SEC22C	0.174856	2.84615e-05	0.0188093	0	0	0.00203371	0.0729927	0.0237846	0.00775022	0.00252541	0.000822903	0.019059	0.000225999	0.000276872	0.019059
SS18L2	0.2502	0.0055636	0.000678059	0	0	0.00495743	0.016367	0.00934281	0.00533318	0.00304435	0.00173782	0.025503	0.000127747	0.000160009	0.025503
NKTR	0.248668	0	0	0.0140421	0.00635187	0	0.00366994	0.00304435	0.00252541	0.00209492	0.00173782	0.0733096	1.23985e-22	7.02455e-22	0.0733096
HIGD1A	0.246014	0	0	0.00639718	0.00353587	0	0.00173782	0.00144158	0.00119585	0.000992001	0.000822903	0.0385077	6.81964e-20	3.34595e-19	0.0385077
SNRK	0.254214	0	0	0.0139256	0	0	0.00366994	0.00252541	0.00173782	0.00119585	0.000822903	0.0510197	2.90682e-19	1.38374e-18	0.0510197
ZNF445	0.165072	0	0	0.00069571	0.00144081	0	0.00366994	0.00252541	0.00173782	0.00119585	0.000822903	0.0126297	0.000888626	0.00103063	0.0126297
KIAA1143	0.181276	0.00637357	0.00810937	0	0.00329708	0.00031274	0.016367	0.00775022	0.00366994	0.00173782	0.000822903	0.0543021	1.45653e-06	2.24894e-06	0.0543021
TMEM42	0.174673	0	0	0.00437202	0	0	0.00366994	0.00252541	0.00173782	0.00119585	0.000822903	0.0239886	2.87883e-06	4.30362e-06	0.0239886
ZDHHC3	0.213646	0	0.00220567	0.000795184	0	0	0.00173782	0.00144158	0.00119585	0.000992001	0.000822903	0.013694	0.000327177	0.000394412	0.013694
EXOSC7	0.215477	1.91914e-05	0.0168218	0.00538428	0	0.00360547	0.0729927	0.0237846	0.00775022	0.00252541	0.000822903	0.0368326	1.03601e-07	1.83312e-07	0.0368326
LARS2	0.125273	0	2.16614e-05	0.000616036	0	0	0.00173782	0.00119585	0.000822903	0.000566267	0.000389667	0.00504189	0.0260845	0.0273287	0.00504189
LIMD1	0.216112	1.84091e-05	0.00701397	0.00247311	0.00156085	0.00452086	0.0729927	0.0286722	0.0112627	0.00442408	0.00173782	0.0317163	2.15526e-05	2.92006e-05	0.0317163
SACM1L	0.237189	7.91582e-06	0.00374511	0.0126905	0	0.00237391	0.0729927	0.0286722	0.0112627	0.00442408	0.00173782	0.033646	0.0143539	0.0152791	0.033646
LZTFL1	0.115758	1.40984e-05	0.0104662	0.00150805	0.000882741	0.00127193	0.0729927	0.0237846	0.00775022	0.00252541	0.000822903	0.0317388	9.74638e-06	1.37027e-05	0.0317388
FYCO1	0.153941	0	0	0.00172748	0.00522263	0	0.00366994	0.00304435	0.00252541	0.00209492	0.00173782	0.0419895	6.99076e-11	1.76092e-10	0.0419895
XCR1	0.0774247	1.56764e-05	0.00635706	0.00108674	0	0.00319538	0.0729927	0.0286722	0.0112627	0.00442408	0.00173782	0.0449126	3.17602e-11	8.284e-11	0.0449126
CCR2	0.114257	0	0.0113613	0.00664318	0	0	0.00366994	0.00304435	0.00252541	0.00209492	0.00173782	0.129831	2.99866e-43	3.02387e-42	0.129831
LTF	0.176799	2.55582e-05	0.0111848	0.0593454	0.0958518	0.140103	0.0729927	0.0286722	0.0112627	0.00442408	0.00173782	0.521941	0	0	0.521941
ALS2CL	0.155264	0.00183625	0.0139358	0.00292674	0.00511302	0.00448277	0.034564	0.016367	0.00775022	0.00366994	0.00173782	0.0801139	8.27162e-14	2.76611e-13	0.0801139
CCDC12	0.242958	5.56274e-05	0.0401773	0	0.00575816	0.00203111	0.0729927	0.0237846	0.00775022	0.00252541	0.000822903	0.0385414	6.22507e-07	1.00243e-06	0.0385414
NBEAL2	0.247061	0.0123647	0.00517314	0.00113461	0	0	0.00366994	0.00304435	0.00252541	0.00209492	0.00173782	0.0656104	1.06087e-11	2.89288e-11	0.0656104
SETD2	0.255489	0.000189742	0.00261528	6.18664e-05	0	0	0.00366994	0.00304435	0.00252541	0.00209492	0.00173782	0.0105053	0.0897656	0.0916969	0
KLHL18	0.123387	0	0	0.00194797	0	0	0.00173782	0.00119585	0.000822903	0.000566267	0.000389667	0.0154744	1.03638e-07	1.83343e-07	0.0154744
PTPN23	0.248037	0	0	0.00239761	0.000235226	0	0.00366994	0.00252541	0.00173782	0.00119585	0.000822903	0.0103267	0.0157243	0.0167086	0.0103267
SCAP	0.261717	0	0	0.0064331	0	0	0.00366994	0.00252541	0.00173782	0.00119585	0.000822903	0.0235683	3.74994e-06	5.53953e-06	0.0235683
ELP6	0.1785	1.82553e-05	0.0151954	0.00788872	0	0.00247762	0.0729927	0.0237846	0.00775022	0.00252541	0.000822903	0.0459258	2.77004e-06	4.14779e-06	0.0459258
SMARCC1	0.272446	0	0	0.00442386	0	0.00257519	0.034564	0.013577	0.00533318	0.00209492	0.000822903	0.0225768	0.000123208	0.00015462	0.0225768
DHX30	0.238189	4.95086e-05	0.0193785	0.0283217	0	0.00135434	0.0729927	0.0286722	0.0112627	0.00442408	0.00173782	0.0551985	0.0205574	0.0216799	0.0551985
MAP4	0.273653	3.29543e-05	0.0132937	0.00547163	0	0.00197869	0.0729927	0.0286722	0.0112627	0.00442408	0.00173782	0.0176331	0.112916	0.114933	0
ZNF589	0.177912	0	0.000868049	0.00433357	0	0	0.00366994	0.00252541	0.00173782	0.00119585	0.000822903	0.027818	2.37078e-07	4.00594e-07	0.027818
TMA7	0.0688261	0.000716229	0.00506875	0	0.0137038	0.00399613	0.034564	0.013577	0.00533318	0.00209492	0.000822903	0.207791	1.65301e-126	4.45824e-125	0.207791
SHISA5	0.240708	0	0	0	0.00128366	0.0065932	0.00366994	0.00304435	0.00252541	0.00209492	0.00173782	0.0310895	3.75355e-09	7.75376e-09	0.0310895
UQCRC1	0.283031	0	0.00336047	0.0024794	0	0	0.00173782	0.00119585	0.000822903	0.000566267	0.000389667	0.0200779	7.82197e-09	1.56749e-08	0.0200779
SLC26A6	0.14101	0	0	0.000762506	0.00238092	8.69754e-06	0.00366994	0.00304435	0.00252541	0.00209492	0.00173782	0.0212558	0.000208994	0.000256626	0.0212558
NCKIPSD	0.12754	0	0.00099868	0.00164478	0.000325092	0	0.00173782	0.00144158	0.00119585	0.000992001	0.000822903	0.0225271	9.99278e-09	1.9816e-08	0.0225271
IP6K2	0.27602	0	0	0.00194273	0.00165902	0	0.00366994	0.00252541	0.00173782	0.00119585	0.000822903	0.012707	0.0015037	0.00171069	0.012707
PRKAR2A	0.157207	0.00181137	0.00178006	0	0.0016198	0	0.00775022	0.00442408	0.00252541	0.00144158	0.000822903	0.0274458	0.000748365	0.00087306	0.0274458
SLC25A20	0.162296	0	0	0.00184355	0.00146574	0	0.00366994	0.00252541	0.00173782	0.00119585	0.000822903	0.0197102	6.27522e-06	9.01007e-06	0.0197102
ARIH2	0.279714	0	0.00181472	0	0.00407191	0	0.00775022	0.00442408	0.00252541	0.00144158	0.000822903	0.0197522	0.000188918	0.000232947	0.0197522
P4HTM	0.215441	0	0	0	0.00420718	0.00137776	0.00366994	0.00304435	0.00252541	0.00209492	0.00173782	0.0246782	7.27252e-06	1.03491e-05	0.0246782
WDR6	0.239326	1.03175e-05	0.00367816	0.00517569	0.00470615	0.00847404	0.0729927	0.0286722	0.0112627	0.00442408	0.00173782	0.0581013	3.874e-12	1.10533e-11	0.0581013
DALRD3	0.195726	0	0	0.00183952	0.00322114	0	0.00173782	0.00144158	0.00119585	0.000992001	0.000822903	0.0250265	8.10746e-12	2.23624e-11	0.0250265
NDUFAF3	0.274148	0.0101572	0	0	0	0.00410955	0.00366994	0.00252541	0.00173782	0.00119585	0.000822903	0.0467641	1.20484e-12	3.60462e-12	0.0467641
IMPDH2	0.276729	0	0	0.00175041	0.0100881	0	0.00173782	0.00144158	0.00119585	0.000992001	0.000822903	0.0407585	7.98584e-24	4.77057e-23	0.0407585
QRICH1	0.282636	0.00114557	0.00595758	0	0	0.00367402	0.034564	0.016367	0.00775022	0.00366994	0.00173782	0.0174567	0.0111764	0.0119737	0.0174567
QARS	0.252963	0.00612438	0.000638852	0	5.29677e-05	0.000150942	0.00775022	0.00366994	0.00173782	0.000822903	0.000389667	0.0195669	0.124483	0.126538	0
USP19	0.225415	0.00996214	0	0	0.00289835	0.00269135	0.00775022	0.00442408	0.00252541	0.00144158	0.000822903	0.0519701	6.58551e-12	1.83589e-11	0.0519701
LAMB2	0.235879	0.000536089	0.00465847	0	0.0102953	0.00330105	0.034564	0.016367	0.00775022	0.00366994	0.00173782	0.0547453	3.63767e-09	7.53488e-09	0.0547453
KLHDC8B	0.121881	0.00226187	0	0	0	0.0021142	0.00775022	0.00533318	0.00366994	0.00252541	0.00173782	0.0290039	0.000149445	0.000185782	0.0290039
USP4	0.238174	2.87458e-05	0.0102314	0.0131778	0	0.00214443	0.0729927	0.0286722	0.0112627	0.00442408	0.00173782	0.0338282	0.0265654	0.0278228	0.0338282
RHOA	0.121281	0	0.00544045	0.00561531	0.00315861	0.00143861	0.00366994	0.00304435	0.00252541	0.00209492	0.00173782	0.109987	6.23312e-40	5.85182e-39	0.109987
TCTA	0.187918	0	0.00252803	0.0070701	0	0	0.00366994	0.00304435	0.00252541	0.00209492	0.00173782	0.0466299	6.49616e-10	1.48084e-09	0.0466299
AMT	0.215534	0	0	0.0023034	0	0	0.00366994	0.00252541	0.00173782	0.00119585	0.000822903	0.0103878	0.0203256	0.0214528	0.0103878
DAG1	0.169259	0	0	0.00655317	0	0	0.00775022	0.00533318	0.00366994	0.00252541	0.00173782	0.0344797	0.000485532	0.000576918	0.0344797
APEH	0.234404	6.37241e-05	0.0448278	0	0.000204362	0.00367945	0.0729927	0.0237846	0.00775022	0.00252541	0.000822903	0.0279862	4.62809e-06	6.75932e-06	0.0279862
RNF123	0.155155	0.000968347	0	0	0.00326926	0.000636648	0.034564	0.016367	0.00775022	0.00366994	0.00173782	0.02293	0.00886259	0.00954642	0.02293
GMPPB	0.214832	0.000142142	0.00506734	0.00790342	0	0.00792048	0.034564	0.016367	0.00775022	0.00366994	0.00173782	0.0618523	8.65106e-12	2.37898e-11	0.0618523
IP6K1	0.187915	3.40508e-05	0.0140297	0.00845911	0	0.00308484	0.0729927	0.0286722	0.0112627	0.00442408	0.00173782	0.0362977	0.00100823	0.00116386	0.0362977
UBA7	0.197951	0.00204835	0.028726	0	0	0.0185705	0.034564	0.016367	0.00775022	0.00366994	0.00173782	0.102978	1.95473e-33	1.56173e-32	0.102978
RBM6	0.15124	5.28077e-05	0.0406573	0.0226248	0.00411923	0.00333013	0.0729927	0.0237846	0.00775022	0.00252541	0.000822903	0.120825	9.04806e-21	4.67321e-20	0.120825
RBM5	0.204828	0.00116212	0.0105773	0	0	0.00828011	0.034564	0.016367	0.00775022	0.00366994	0.00173782	0.048042	1.66521e-11	4.46604e-11	0.048042
GNAI2	0.154457	0.00340269	0	0	0.000649573	0.00230804	0.00366994	0.00252541	0.00173782	0.00119585	0.000822903	0.0378662	1.52229e-12	4.50704e-12	0.0378662
IFRD2	0.236676	0.00149553	0.00151653	0	0.00277703	0.0026389	0.034564	0.013577	0.00533318	0.00209492	0.000822903	0.0241223	1.19725e-07	2.10495e-07	0.0241223
NAA80	0.130636	0.000718772	0.00267676	0	0.00103149	0.000537884	0.034564	0.016367	0.00775022	0.00366994	0.00173782	0.0159764	0.0984935	0.100455	0
HYAL2	0.221706	0.0209026	0.0517581	0	0.00688103	0.00162332	0.016367	0.00775022	0.00366994	0.00173782	0.000822903	0.164657	4.26668e-25	2.68242e-24	0.164657
TUSC2	0.198197	3.41266e-05	0.0257735	0.0168314	0	0.00348821	0.0729927	0.0237846	0.00775022	0.00252541	0.000822903	0.0720533	1.4174e-09	3.09336e-09	0.0720533
RASSF1	0.261694	2.99906e-05	0.0118374	0	0	0.010314	0.0729927	0.0286722	0.0112627	0.00442408	0.00173782	0.0376194	6.78941e-11	1.71399e-10	0.0376194
NPRL2	0.204855	0	0.00430904	0.00171049	0	0	0.00173782	0.00144158	0.00119585	0.000992001	0.000822903	0.0282233	1.22489e-10	3.01135e-10	0.0282233
CYB561D2	0.200907	0.00192976	0.00322066	0.000770078	0	0	0.00173782	0.00144158	0.00119585	0.000992001	0.000822903	0.0282367	1.32936e-09	2.91411e-09	0.0282367
TMEM115	0.166589	0.00153268	0	0	0	0.00355416	0.034564	0.013577	0.00533318	0.00209492	0.000822903	0.0207954	2.72061e-10	6.46536e-10	0.0207954
HEMK1	0.215121	0	0	0.00945547	0	0	0.00366994	0.00252541	0.00173782	0.00119585	0.000822903	0.0413622	1.0041e-13	3.33455e-13	0.0413622
CISH	0.108365	3.04019e-05	0.0219177	0	0.00670515	0.00151026	0.0729927	0.0237846	0.00775022	0.00252541	0.000822903	0.0718495	3.48175e-20	1.73535e-19	0.0718495
MAPKAPK3	0.19352	0	0.00919614	0.00230748	0	0	0.00173782	0.00144158	0.00119585	0.000992001	0.000822903	0.0554582	2.86668e-27	1.94007e-26	0.0554582
MANF	0.271159	0	0.0210197	0.00131154	0	0	0.00366994	0.00304435	0.00252541	0.00209492	0.00173782	0.0721939	4.07421e-16	1.6134e-15	0.0721939
RBM15B	0.223109	0	0	0.006782	0.000538091	0	0.00366994	0.00252541	0.00173782	0.00119585	0.000822903	0.0312287	2.01739e-09	4.315e-09	0.0312287
DCAF1	0.197814	0	0.00423495	0.000818328	0	0	0.00173782	0.00144158	0.00119585	0.000992001	0.000822903	0.0246169	1.53321e-08	2.97188e-08	0.0246169
RAD54L2	0.174557	0	0	0.000958994	0.0019723	0	0.00366994	0.00252541	0.00173782	0.00119585	0.000822903	0.016324	4.06777e-05	5.35632e-05	0.016324
TEX264	0.216167	2.77074e-05	0.0264477	0.00992763	0.000688681	0.00273547	0.0729927	0.0237846	0.00775022	0.00252541	0.000822903	0.0497747	1.0499e-06	1.64647e-06	0.0497747
RRP9	0.175312	0.00208338	0.00193227	0.000429199	0	0	0.00173782	0.00144158	0.00119585	0.000992001	0.000822903	0.0243698	1.53129e-07	2.65083e-07	0.0243698
PARP3	0.112685	0.00113556	0.00531559	0.00180851	0.00198607	0.00157996	0.034564	0.0197303	0.0112627	0.0064291	0.00366994	0.038175	0.023307	0.0244946	0.038175
PCBP4	0.122461	0	0	0.00177786	0.00062637	0	0.00366994	0.00252541	0.00173782	0.00119585	0.000822903	0.0189604	3.0292e-05	4.04189e-05	0.0189604
ABHD14B	0.269873	0	0	0.000599483	0.00238262	0	0.00173782	0.00144158	0.00119585	0.000992001	0.000822903	0.0108567	0.00027393	0.000332687	0.0108567
ABHD14A	0.142399	0	0.00498838	0.000651945	0	0	0.00173782	0.00144158	0.00119585	0.000992001	0.000822903	0.0376467	2.37367e-15	8.89737e-15	0.0376467
ACY1	0.119936	0	0.00283077	0	0	0.000194599	0.00775022	0.00442408	0.00252541	0.00144158	0.000822903	0.022121	0.0230449	0.0242332	0.022121
RPL29	0.023754	0.00722272	0.00415563	0	0.0065973	0.00247123	0.00775022	0.00442408	0.00252541	0.00144158	0.000822903	0.401491	2.09565e-259	1.17926e-257	0.401491
ALAS1	0.167636	2.22158e-05	0.0173487	0	0	0.00313986	0.0729927	0.0237846	0.00775022	0.00252541	0.000822903	0.0249766	5.79604e-08	1.05779e-07	0.0249766
TLR9	0.11498	0.0116256	0.00290444	0	0	0	0.00775022	0.00442408	0.00252541	0.00144158	0.000822903	0.0829161	4.85121e-06	7.05772e-06	0.0829161
TWF2	0.227657	5.09586e-05	0.0412714	0.00634054	0.00177705	0.00447551	0.0729927	0.0237846	0.00775022	0.00252541	0.000822903	0.0509778	1.66858e-10	4.04542e-10	0.0509778
PPM1M	0.226791	0	0	0	0.00983061	0.00194368	0.00366994	0.00304435	0.00252541	0.00209492	0.00173782	0.0481715	9.65523e-15	3.47071e-14	0.0481715
WDR82	0.266025	0	0	0.0101482	0.00152271	0	0.00173782	0.00144158	0.00119585	0.000992001	0.000822903	0.0416774	2.68651e-21	1.42967e-20	0.0416774
GLYCTK	0.145565	0	0.00254372	0.00140269	0	0	0.00173782	0.00144158	0.00119585	0.000992001	0.000822903	0.0261042	1.07898e-09	2.39316e-09	0.0261042
DNAH1	0.181809	0	0.00184683	0.00689552	0	0	0.00366994	0.00252541	0.00173782	0.00119585	0.000822903	0.0448909	1.60047e-14	5.66597e-14	0.0448909
BAP1	0.26343	0	0	0.00115093	0.00466227	0	0.00366994	0.00304435	0.00252541	0.00209492	0.00173782	0.0209991	0.000242044	0.000295457	0.0209991
NISCH	0.27808	0	0	0.0114241	0	0	0.00366994	0.00252541	0.00173782	0.00119585	0.000822903	0.0387661	1.2053e-12	3.60483e-12	0.0387661
STAB1	0.12449	8.75832e-05	0.0741285	0.223218	0	0.046126	0.0729927	0.0237846	0.00775022	0.00252541	0.000822903	0.446668	1.76295e-162	6.01911e-161	0.446668
NT5DC2	0.238799	0	0	0	0.0142504	0.00690887	0.00775022	0.0064291	0.00533318	0.00442408	0.00366994	0.0735061	2.89101e-10	6.85242e-10	0.0735061
SMIM4	0.206756	0	0	0.00320349	0.00409251	0	0.00173782	0.00144158	0.00119585	0.000992001	0.000822903	0.0338384	2.46189e-17	1.05292e-16	0.0338384
PBRM1	0.243181	0.0011	0.0101132	0	0.00238574	0.00215381	0.034564	0.013577	0.00533318	0.00209492	0.000822903	0.0314501	6.69938e-06	9.57084e-06	0.0314501
GNL3	0.275671	1.13847e-05	0.0033882	0.0066733	0	0.00990959	0.0729927	0.0286722	0.0112627	0.00442408	0.00173782	0.0443214	3.55683e-10	8.34597e-10	0.0443214
GLT8D1	0.19497	0	0	0.00193348	0.000630244	0	0.00173782	0.00144158	0.00119585	0.000992001	0.000822903	0.0128742	0.000102418	0.000129636	0.0128742
SPCS1	0.25085	0.00202673	0.00143699	0.000822894	0.00023989	0	0.00775022	0.0064291	0.00533318	0.00442408	0.00366994	0.0135366	0.211966	0.213843	0
NEK4	0.144212	0	0.00144562	0.00175035	0	0	0.00173782	0.00144158	0.00119585	0.000992001	0.000822903	0.0214573	1.02956e-07	1.82278e-07	0.0214573
ITIH4	0.139242	0	0	0	0.00246261	0.00101682	0.00366994	0.00304435	0.00252541	0.00209492	0.00173782	0.0238183	1.24275e-05	1.73331e-05	0.0238183
MUSTN1	0.107973	0	0.000902872	0.00942568	0	0	0.00775022	0.00533318	0.00366994	0.00252541	0.00173782	0.0801635	2.184e-13	7.0376e-13	0.0801635
SFMBT1	0.101392	0.000970568	0.0121644	0.000144569	0	0.0011487	0.034564	0.013577	0.00533318	0.00209492	0.000822903	0.0490195	4.50812e-05	5.90799e-05	0.0490195
RFT1	0.155367	0	0.00122581	0.00225452	0	0	0.00173782	0.00144158	0.00119585	0.000992001	0.000822903	0.0216917	5.06354e-08	9.30818e-08	0.0216917
PRKCD	0.191542	2.19975e-05	0.0185865	0.0809802	0.0092061	0	0.0729927	0.0237846	0.00775022	0.00252541	0.000822903	0.224093	9.20168e-26	5.89063e-25	0.224093
TKT	0.230809	6.04301e-05	0.0495571	0.0030791	0	0.00602224	0.0729927	0.0237846	0.00775022	0.00252541	0.000822903	0.043682	9.82039e-11	2.43798e-10	0.043682
DCP1A	0.17801	7.91155e-05	0.00122804	0.0013001	0.00120294	0.000652338	0.00366994	0.00304435	0.00252541	0.00209492	0.00173782	0.0235852	0.000146011	0.000181711	0.0235852
ACTR8	0.121363	0.000733106	0	0.00385935	0.000782651	0.000410037	0.034564	0.013577	0.00533318	0.00209492	0.000822903	0.0350244	0.000361738	0.000433952	0.0350244
SELENOK	0.278057	0	0.00734075	0.00200936	0	0	0.00366994	0.00304435	0.00252541	0.00209492	0.00173782	0.0309481	5.72206e-05	7.42947e-05	0.0309481
CCDC66	0.163891	0.000234448	0.00382109	0	0	0.00857778	0.034564	0.016367	0.00775022	0.00366994	0.00173782	0.0531753	8.69073e-17	3.60768e-16	0.0531753
TASOR	0.254466	3.23777e-05	0.0267183	0	0	0.00227643	0.0729927	0.0237846	0.00775022	0.00252541	0.000822903	0.0165406	0.00340194	0.00376452	0.0165406
ARHGEF3	0.209649	0.00167751	0.0166563	0	0	0.0174946	0.034564	0.016367	0.00775022	0.00366994	0.00173782	0.0871142	1.66132e-30	1.21546e-29	0.0871142
APPL1	0.219648	0.000818113	0.0266312	0.00291771	0.00152703	0.000463517	0.034564	0.013577	0.00533318	0.00209492	0.000822903	0.0557566	0.00168265	0.00190736	0.0557566
PDE12	0.184023	0	0	0.0025575	0	0	0.00173782	0.00144158	0.00119585	0.000992001	0.000822903	0.0135884	9.51123e-05	0.000120691	0.0135884
ARF4	0.279207	0.000220402	0	0	0.00197163	0.00209457	0.034564	0.016367	0.00775022	0.00366994	0.00173782	0.0137077	0.0362574	0.0377481	0.0137077
DENND6A	0.217266	0	0	0.00677202	0.000226451	0	0.00366994	0.00252541	0.00173782	0.00119585	0.000822903	0.0306658	4.93346e-09	1.00905e-08	0.0306658
SLMAP	0.197902	0.00321993	0	0	0	0.00460673	0.016367	0.00934281	0.00533318	0.00304435	0.00173782	0.0259103	1.34115e-05	1.86485e-05	0.0259103
FLNB	0.268197	1.90729e-05	0.00665904	0	0.00951945	0.00594913	0.0729927	0.0286722	0.0112627	0.00442408	0.00173782	0.0504487	1.08569e-08	2.14224e-08	0.0504487
DNASE1L3	0.248962	0.0574886	0	0	0	0.0354019	0.00775022	0.00533318	0.00366994	0.00252541	0.00173782	0.219577	5.3516e-77	9.08476e-76	0.219577
ABHD6	0.121532	0.00712115	0	0	0.0028558	0	0.00775022	0.00442408	0.00252541	0.00144158	0.000822903	0.0593925	3.02093e-09	6.3235e-09	0.0593925
RPP14	0.123211	0.00129298	0	0	0.00220208	0.00107733	0.016367	0.00775022	0.00366994	0.00173782	0.000822903	0.027853	2.77115e-09	5.83818e-09	0.027853
PXK	0.227637	0.00059134	0.00039333	0	0.00251568	0.0466535	0.034564	0.0197303	0.0112627	0.0064291	0.00366994	0.16272	6.64082e-42	6.52346e-41	0.16272
PDHB	0.214515	4.77748e-05	0.0368591	0.00371985	0	0.00707246	0.0729927	0.0237846	0.00775022	0.00252541	0.000822903	0.0495414	3.20235e-15	1.18814e-14	0.0495414
FHIT	0.0971527	0	0	0	0.00978377	0.0032538	0.00366994	0.00304435	0.00252541	0.00209492	0.00173782	0.115559	1.71627e-55	2.15503e-54	0.115559
THOC7	0.261577	0	0	0.00600295	0.00627434	0	0.00173782	0.00144158	0.00119585	0.000992001	0.000822903	0.0445011	3.16675e-25	2.00334e-24	0.0445011
ATXN7	0.146175	0	0.00193139	0.00491321	0.000310865	0	0.00173782	0.00144158	0.00119585	0.000992001	0.000822903	0.0462216	1.3818e-23	8.16895e-23	0.0462216
PSMD6	0.262711	0	0	0.00234742	0.00679025	0	0.00173782	0.00144158	0.00119585	0.000992001	0.000822903	0.0333853	6.18105e-18	2.74727e-17	0.0333853
SLC25A26	0.149042	0	0.00292094	0.00195664	0	0	0.00173782	0.00144158	0.00119585	0.000992001	0.000822903	0.0313449	1.58764e-12	4.68988e-12	0.0313449
LRIG1	0.260589	0	0.00285205	0.00723189	0.0012442	0	0.00173782	0.00144158	0.00119585	0.000992001	0.000822903	0.0412724	1.3698e-20	6.99948e-20	0.0412724
KBTBD8	0.170782	0	0.00304496	0.0147637	0.000627025	0	0.00775022	0.00533318	0.00366994	0.00252541	0.00173782	0.0889929	1.10256e-15	4.25346e-15	0.0889929
SUCLG2	0.203438	4.41199e-05	0.0350691	0	0.00161607	0.00476842	0.0729927	0.0237846	0.00775022	0.00252541	0.000822903	0.0387245	9.75706e-12	2.67023e-11	0.0387245
EOGT	0.116497	0.00108933	0.00363146	0	0	0.000464345	0.00775022	0.00442408	0.00252541	0.00144158	0.000822903	0.0367062	0.000445571	0.000531097	0.0367062
TMF1	0.234425	0	0	0.00560581	0	0	0.00366994	0.00252541	0.00173782	0.00119585	0.000822903	0.0229433	7.52167e-06	1.0682e-05	0.0229433
UBA3	0.279317	0	0	0.00407178	0.000944977	0	0.00366994	0.00252541	0.00173782	0.00119585	0.000822903	0.0173629	0.000138257	0.000172462	0.0173629
ARL6IP5	0.245606	0.0010381	0.00846437	0.0017077	0	0	0.00366994	0.00304435	0.00252541	0.00209492	0.00173782	0.0413889	4.31885e-07	7.0887e-07	0.0413889
FRMD4B	0.125618	0	0	0.00304605	0.000653475	0	0.00366994	0.00252541	0.00173782	0.00119585	0.000822903	0.0281495	1.71545e-08	3.31105e-08	0.0281495
FOXP1	0.270492	2.7649e-05	0.0105291	0.0124448	0	0.00319518	0.0729927	0.0286722	0.0112627	0.00442408	0.00173782	0.0324096	0.00939726	0.0101104	0.0324096
EIF4E3	0.161825	0.000767369	0	0	0.00916654	0.00082217	0.016367	0.00775022	0.00366994	0.00173782	0.000822903	0.058034	2.18666e-23	1.27862e-22	0.058034
LINC00877	0.0552006	0.0177868	0.00547117	0	0	0.00140693	0.00775022	0.00442408	0.00252541	0.00144158	0.000822903	0.234736	1.0871e-46	1.17278e-45	0.234736
RYBP	0.195777	0	0.000545601	0.00322717	0	0	0.00173782	0.00144158	0.00119585	0.000992001	0.000822903	0.0187326	6.52246e-07	1.04792e-06	0.0187326
SHQ1	0.127373	0	0.000918307	0.00214761	0	0	0.00173782	0.00144158	0.00119585	0.000992001	0.000822903	0.0232751	6.92442e-09	1.39529e-08	0.0232751
PPP4R2	0.242648	0.000158674	0.00861579	0	0.00408213	0.00111319	0.034564	0.013577	0.00533318	0.00209492	0.000822903	0.0319586	2.33466e-05	3.1516e-05	0.0319586
ROBO1	0.191326	0	0.00276876	0.0125015	0.00122294	0	0.00366994	0.00304435	0.00252541	0.00209492	0.00173782	0.0763405	7.54388e-22	4.12043e-21	0.0763405
CHMP2B	0.169196	0	0	0.000842962	0.00333678	0	0.00173782	0.00144158	0.00119585	0.000992001	0.000822903	0.023948	2.09617e-11	5.56779e-11	0.023948
CGGBP1	0.240719	0	0	0.0148488	0.00619328	0	0.00775022	0.0064291	0.00533318	0.00442408	0.00366994	0.0691368	4.45743e-07	7.30694e-07	0.0691368
ZNF654	0.119542	0	0	0.00137851	0.00116029	0	0.00366994	0.00252541	0.00173782	0.00119585	0.000822903	0.0205148	2.52643e-06	3.79705e-06	0.0205148
C3orf38	0.111757	1.16125e-05	0.00442031	0.00580155	0.00151677	0.00234011	0.0729927	0.0286722	0.0112627	0.00442408	0.00173782	0.052836	1.67941e-06	2.57216e-06	0.052836
PROS1	0.101103	0.00122465	0.00425085	0	0.00653461	0.00337818	0.034564	0.0197303	0.0112627	0.0064291	0.00366994	0.0767745	2.40198e-07	4.05565e-07	0.0767745
NSUN3	0.117516	0.00126248	0.0118247	0	0.00170036	0.000351513	0.034564	0.013577	0.00533318	0.00209492	0.000822903	0.0475082	0.000241373	0.000294717	0.0475082
RIOX2	0.167996	1.51336e-05	0.0114697	0.00147718	0.00254807	0.00183039	0.0729927	0.0237846	0.00775022	0.00252541	0.000822903	0.0342796	2.7429e-07	4.5989e-07	0.0342796
CLDND1	0.262401	0	0	0.00449948	0	0	0.00366994	0.00252541	0.00173782	0.00119585	0.000822903	0.0165614	0.000646711	0.00075874	0.0165614
CPOX	0.146459	0	0	0.000154896	0.00636273	0.0014867	0.00366994	0.00304435	0.00252541	0.00209492	0.00173782	0.0505751	6.81841e-16	2.66881e-15	0.0505751
CMSS1	0.152161	1.61384e-05	0.0119721	0.000154108	0.00194732	0.00189282	0.0729927	0.0237846	0.00775022	0.00252541	0.000822903	0.0294681	3.16049e-07	5.26132e-07	0.0294681
FILIP1L	0.225451	0.0128864	0	0	0	0.00628039	0.00775022	0.00533318	0.00366994	0.00252541	0.00173782	0.0621369	6.69441e-10	1.52299e-09	0.0621369
TBC1D23	0.183459	0	0	0.00157601	0	0	0.00366994	0.00252541	0.00173782	0.00119585	0.000822903	0.00836737	0.054086	0.0557683	0
NIT2	0.196801	0	0	0.000333653	0.00368405	0	0.00173782	0.00144158	0.00119585	0.000992001	0.000822903	0.0198798	4.89796e-09	1.00224e-08	0.0198798
TOMM70	0.222499	0	0	0.00149609	0.00136171	0	0.00173782	0.00144158	0.00119585	0.000992001	0.000822903	0.0125867	8.70288e-05	0.000110788	0.0125867
TFG	0.266197	0	0	0.00502191	0	0	0.00173782	0.00144158	0.00119585	0.000992001	0.000822903	0.0183556	7.15193e-07	1.14361e-06	0.0183556
ABI3BP	0.121498	2.29841e-05	0.019098	0.00540508	0	0.000521921	0.0729927	0.0237846	0.00775022	0.00252541	0.000822903	0.0412081	0.0185297	0.0196073	0.0412081
SENP7	0.229881	8.94061e-06	0.0031691	0.00579778	0	0.00656326	0.0729927	0.0286722	0.0112627	0.00442408	0.00173782	0.0382398	1.88041e-07	3.22033e-07	0.0382398
TRMT10C	0.165238	0	0	0.00379506	0.000909389	0	0.00173782	0.00144158	0.00119585	0.000992001	0.000822903	0.0274563	3.53284e-12	1.01371e-11	0.0274563
PCNP	0.216516	4.16216e-05	0.0449649	0.00640768	0.000204094	1.69414e-05	0.0729927	0.0197303	0.00533318	0.00144158	0.000389667	0.0475929	0.0341411	0.0355692	0.0475929
ZBTB11	0.209605	0.00749117	0	0	0	0.0035868	0.00775022	0.00533318	0.00366994	0.00252541	0.00173782	0.0397538	2.99968e-05	4.0066e-05	0.0397538
RPL24	0.0472452	0	0.0135066	0.00756665	0	0	0.00173782	0.00144158	0.00119585	0.000992001	0.000822903	0.305059	2.3925e-254	1.32988e-252	0.305059
CEP97	0.122048	0.000313626	0	0	0.000129861	0.000736468	0.00775022	0.00442408	0.00252541	0.00144158	0.000822903	0.0087747	0.0072003	0.0078066	0.0087747
NXPE3	0.226848	1.29575e-05	0.00550227	0	0.00686285	0.00252695	0.0729927	0.0237846	0.00775022	0.00252541	0.000822903	0.0398299	1.51141e-11	4.07153e-11	0.0398299
NFKBIZ	0.268209	0.0079422	0	0	0.00721187	0	0.00775022	0.00442408	0.00252541	0.00144158	0.000822903	0.0447777	1.0627e-09	2.35995e-09	0.0447777
ALCAM	0.156939	0.00301052	0.000899681	0	0	0.00125879	0.00775022	0.00442408	0.00252541	0.00144158	0.000822903	0.0256976	0.000378203	0.000453048	0.0256976
CBLB	0.226517	1.07812e-05	0.00371162	0.0118555	0	0.00854414	0.0729927	0.0286722	0.0112627	0.00442408	0.00173782	0.0569414	5.02289e-11	1.28331e-10	0.0569414
BBX	0.21944	0	0.0021185	0.00330029	0	0	0.00173782	0.00144158	0.00119585	0.000992001	0.000822903	0.0238552	4.98711e-09	1.01911e-08	0.0238552
CD47	0.217847	0.000221279	0	0.00654801	0.0090083	0.00231281	0.034564	0.016367	0.00775022	0.00366994	0.00173782	0.0644156	3.27314e-09	6.8201e-09	0.0644156
LINC01215	0.163138	2.52908e-05	0.0213348	0.00416872	0	0.00206733	0.0729927	0.0237846	0.00775022	0.00252541	0.000822903	0.0362493	4.89804e-05	6.40334e-05	0.0362493
IFT57	0.202139	0	0.0407824	0.000278295	0	0.00213681	0.034564	0.013577	0.00533318	0.00209492	0.000822903	0.0696432	2.74029e-05	3.67793e-05	0.0696432
DZIP3	0.129649	0.000120163	0.000793977	0	0	0.00260918	0.00775022	0.00533318	0.00366994	0.00252541	0.00173782	0.0249269	2.68651e-05	3.60894e-05	0.0249269
TRAT1	0.140262	0	0	0.0175734	0.0016392	0	0.00366994	0.00252541	0.00173782	0.00119585	0.000822903	0.118445	4.98401e-68	7.41179e-67	0.118445
CD96	0.178323	0	0	0.0218115	0.0076683	0	0.00366994	0.00252541	0.00173782	0.00119585	0.000822903	0.139696	1.10808e-90	2.18641e-89	0.139696
ABHD10	0.224526	0	0	0.0052564	0	0	0.00366994	0.00304435	0.00252541	0.00209492	0.00173782	0.0220466	0.000661912	0.000775677	0.0220466
GCSAM	0.120116	0.00371522	0.0942011	0.0256352	0	0.0257937	0.016367	0.00934281	0.00533318	0.00304435	0.00173782	0.387134	5.78076e-111	1.35121e-109	0.387134
CD200	0.198985	2.44091e-05	0.0173434	0.00193295	0.00230883	0.00177999	0.0729927	0.0237846	0.00775022	0.00252541	0.000822903	0.0311388	2.1138e-05	2.86662e-05	0.0311388
BTLA	0.185107	0.00665395	0	0	0.00103859	0.00143574	0.00775022	0.00442408	0.00252541	0.00144158	0.000822903	0.0366458	6.60007e-06	9.4408e-06	0.0366458
ATG3	0.271212	0	0	0	0.00411536	0	0.00173782	0.00144158	0.00119585	0.000992001	0.000822903	0.0148556	2.48008e-06	3.73199e-06	0.0148556
SLC35A5	0.162093	0	0	0.00356356	0	0	0.00366994	0.00252541	0.00173782	0.00119585	0.000822903	0.021133	2.32508e-05	3.14006e-05	0.021133
CCDC80	0.135865	0.00660898	0.00844372	0.00548437	0.00182064	0	0.00366994	0.00304435	0.00252541	0.00209492	0.00173782	0.133847	3.7343e-43	3.75324e-42	0.133847
NEPRO	0.200969	6.42735e-05	0	0	0	0.00616837	0.034564	0.016367	0.00775022	0.00366994	0.00173782	0.0292521	4.32732e-08	8.0146e-08	0.0292521
SIDT1	0.203353	0	0.000580901	0.00274097	0	0	0.00366994	0.00252541	0.00173782	0.00119585	0.000822903	0.0157375	0.00153267	0.00174191	0.0157375
USF3	0.193119	0	0	0.00416691	0.000862134	0	0.00366994	0.00252541	0.00173782	0.00119585	0.000822903	0.0249722	2.35843e-07	3.98654e-07	0.0249722
NAA50	0.257136	0.0171313	0.0177466	0	0	0.00125257	0.00775022	0.00442408	0.00252541	0.00144158	0.000822903	0.0991903	1.70658e-12	5.02818e-12	0.0991903
ATP6V1A	0.243797	0	0	0.00510536	1.3188e-05	0	0.00173782	0.00144158	0.00119585	0.000992001	0.000822903	0.0203853	6.63498e-08	1.20104e-07	0.0203853
QTRT2	0.118765	0.000293573	0.00298049	0.00172761	0	0.0019194	0.034564	0.016367	0.00775022	0.00366994	0.00173782	0.0306099	0.000586377	0.000690979	0.0306099
TIGIT	0.244143	0.000164723	0.000397152	0.0446921	0	0.0169893	0.034564	0.016367	0.00775022	0.00366994	0.00173782	0.157024	1.41046e-36	1.21759e-35	0.157024
B4GALT4	0.114129	0	0	0.0017683	0.00108515	0	0.00366994	0.00252541	0.00173782	0.00119585	0.000822903	0.0240455	1.54025e-07	2.66482e-07	0.0240455
ARHGAP31	0.127025	0.00100007	0.0164173	1.97735e-05	0	0.00361791	0.034564	0.016367	0.00775022	0.00366994	0.00173782	0.0519475	4.3067e-07	7.07257e-07	0.0519475
TMEM39A	0.207652	0	0	0	0.00132114	0.00312935	0.00366994	0.00304435	0.00252541	0.00209492	0.00173782	0.0205658	4.09892e-05	5.39344e-05	0.0205658
POGLUT1	0.249843	0	0.00200012	0.00329528	0	0	0.00173782	0.00144158	0.00119585	0.000992001	0.000822903	0.0205464	2.0337e-07	3.46527e-07	0.0205464
TIMMDC1	0.279847	0.000137289	0	0	0.000650191	0.00200535	0.016367	0.00775022	0.00366994	0.00173782	0.000822903	0.00944548	0.00195598	0.00220513	0.00944548
ADPRH	0.132835	0	0.00141601	0.00248908	0	0	0.00173782	0.00144158	0.00119585	0.000992001	0.000822903	0.028273	1.74446e-11	4.66897e-11	0.028273
PLA1A	0.078994	1.71443e-05	0.00739994	0.0328894	0	0.00248755	0.0729927	0.0286722	0.0112627	0.00442408	0.00173782	0.152861	2.27112e-14	7.9537e-14	0.152861
POPDC2	0.156529	2.03127e-05	0.00834855	0.00904011	0.00132462	0.00472644	0.0729927	0.0286722	0.0112627	0.00442408	0.00173782	0.0586837	6.77555e-09	1.36771e-08	0.0586837
COX17	0.203295	3.16633e-05	0.0232688	0.055788	0.0121698	0.00155353	0.0729927	0.0237846	0.00775022	0.00252541	0.000822903	0.183981	3.33074e-28	2.30898e-27	0.183981
GSK3B	0.205766	0	0	0.00608097	0.00046329	0	0.00173782	0.00144158	0.00119585	0.000992001	0.000822903	0.0305624	8.77613e-14	2.92945e-13	0.0305624
LRRC58	0.1909	1.07192e-05	0.00341849	0	0	0.00514351	0.0729927	0.0286722	0.0112627	0.00442408	0.00173782	0.0261232	1.35513e-06	2.09949e-06	0.0261232
FSTL1	0.199026	6.26012e-05	0.05023	0.0615197	0	0.00493302	0.0729927	0.0237846	0.00775022	0.00252541	0.000822903	0.166497	1.51786e-21	8.15847e-21	0.166497
NDUFB4	0.238698	0.000481557	0.00391512	0.00372756	0.00275413	0.00137652	0.00366994	0.00304435	0.00252541	0.00209492	0.00173782	0.0469648	4.61919e-11	1.18415e-10	0.0469648
RABL3	0.144281	0	0	0.002193	0	0	0.00173782	0.00119585	0.000822903	0.000566267	0.000389667	0.0149067	2.73595e-07	4.5881e-07	0.0149067
GTF2E1	0.0999029	0	0	0.00245231	0.000545592	0	0.00173782	0.00144158	0.00119585	0.000992001	0.000822903	0.0288948	5.96538e-13	1.84716e-12	0.0288948
HCLS1	0.139605	1.4596e-05	0.011944	0.00592713	0	0.00649029	0.0729927	0.0237846	0.00775022	0.00252541	0.000822903	0.0713396	1.40444e-27	9.60459e-27	0.0713396
GOLGB1	0.248841	0	0	0.00391373	0.00152073	0	0.00366994	0.00304435	0.00252541	0.00209492	0.00173782	0.0206637	0.00077866	0.000907358	0.0206637
IQCB1	0.186949	2.45076e-05	0.0198802	0.00234723	0.00265685	0.0010448	0.0729927	0.0237846	0.00775022	0.00252541	0.000822903	0.0331054	0.000234813	0.000287207	0.0331054
EAF2	0.181192	0	0.0184189	0.0391391	0.014746	0	0.00775022	0.0064291	0.00533318	0.00442408	0.00366994	0.239554	1.48949e-46	1.59931e-45	0.239554
SLC15A2	0.179703	0.009856	0	0	0	0.00373247	0.00775022	0.00533318	0.00366994	0.00252541	0.00173782	0.0547007	3.44614e-07	5.71389e-07	0.0547007
CD86	0.14932	2.86676e-05	0.019393	0	0.00488778	0.00192189	0.0729927	0.0237846	0.00775022	0.00252541	0.000822903	0.0477502	3.64737e-12	1.04427e-11	0.0477502
CSTA	0.234231	0	0.0764825	0.0589286	0	0	0.00366994	0.00304435	0.00252541	0.00209492	0.00173782	0.34977	2.52235e-189	9.82637e-188	0.34977
CCDC58	0.105486	0.000437558	0.0134153	0	0	0.000963018	0.034564	0.013577	0.00533318	0.00209492	0.000822903	0.0483024	0.000817788	0.000951588	0.0483024
FAM162A	0.243073	0	0	0.0040439	0.00256224	0	0.00173782	0.00144158	0.00119585	0.000992001	0.000822903	0.0262552	7.42445e-12	2.05531e-11	0.0262552
KPNA1	0.215414	0	0.00223301	0.000804645	0	0	0.00173782	0.00144158	0.00119585	0.000992001	0.000822903	0.0137475	0.000315276	0.000380619	0.0137475
PARP9	0.263618	0.00370074	0.0208833	0.00532469	0	0	0.00173782	0.00144158	0.00119585	0.000992001	0.000822903	0.100638	3.97596e-60	5.2605e-59	0.100638
DTX3L	0.261961	0	0.011357	0.0118522	0.000222096	0	0.00173782	0.00144158	0.00119585	0.000992001	0.000822903	0.0812469	2.22608e-49	2.54936e-48	0.0812469
PARP15	0.259802	0.0312167	0.00810226	0.00420766	0	0	0.00366994	0.00304435	0.00252541	0.00209492	0.00173782	0.133887	1.63192e-35	1.37491e-34	0.133887
PARP14	0.214683	1.17811e-05	0.00476376	0.0138964	0.00414229	0.0389347	0.0729927	0.0286722	0.0112627	0.00442408	0.00173782	0.176734	1.96053e-87	3.71564e-86	0.176734
HSPBAP1	0.141923	0	0.000763036	0.00265293	0	0	0.00366994	0.00252541	0.00173782	0.00119585	0.000822903	0.0229918	1.58829e-05	2.1888e-05	0.0229918
PDIA5	0.142344	2.71562e-05	0.00600612	0.00195755	0	0.00096369	0.034564	0.016367	0.00775022	0.00366994	0.00173782	0.0252504	0.0608611	0.0625702	0
SEC22A	0.132201	0	4.10297e-05	0.00254692	0	0	0.00173782	0.00144158	0.00119585	0.000992001	0.000822903	0.0190324	3.38871e-07	5.62073e-07	0.0190324
HACD2	0.204688	0.0136099	0.0101305	0	0	0.00148509	0.00775022	0.00442408	0.00252541	0.00144158	0.000822903	0.0872342	7.54716e-11	1.89479e-10	0.0872342
MYLK	0.178129	5.74818e-05	0.0465347	0.000644104	0.00708882	0.00717537	0.0729927	0.0237846	0.00775022	0.00252541	0.000822903	0.0778155	1.66118e-31	1.24739e-30	0.0778155
CCDC14	0.20939	0	0.000507743	0.00470338	0	0	0.00366994	0.00252541	0.00173782	0.00119585	0.000822903	0.0238112	4.22081e-06	6.19696e-06	0.0238112
UMPS	0.162115	0	0	0.00343292	0.00210186	0	0.00173782	0.00144158	0.00119585	0.000992001	0.000822903	0.0327598	3.44996e-16	1.37276e-15	0.0327598
HEG1	0.220326	0	0.00517883	0.00147342	0	0	0.00173782	0.00144158	0.00119585	0.000992001	0.000822903	0.0289702	6.40161e-11	1.62103e-10	0.0289702
ZNF148	0.185799	2.86245e-05	0.0224623	0.00490069	0	0.00193383	0.0729927	0.0237846	0.00775022	0.00252541	0.000822903	0.0343812	0.00020379	0.000250506	0.0343812
SNX4	0.176287	0	0	0.00264098	6.36285e-05	0	0.00173782	0.00144158	0.00119585	0.000992001	0.000822903	0.0149802	2.49473e-05	3.35972e-05	0.0149802
OSBPL11	0.122919	0.000599209	0.0152173	0	0	0.000331968	0.034564	0.013577	0.00533318	0.00209492	0.000822903	0.0419686	0.0705073	0.072316	0
SLC41A3	0.17168	0	0	0.00324284	0	0	0.00366994	0.00252541	0.00173782	0.00119585	0.000822903	0.0182123	0.000226873	0.000277905	0.0182123
ZXDC	0.18412	0	0	0.00764803	0	0	0.00366994	0.00252541	0.00173782	0.00119585	0.000822903	0.0391793	1.41331e-12	4.19257e-12	0.0391793
PLXNA1	0.218612	0.00167303	0.0124766	0	0.0120571	0.000278649	0.034564	0.016367	0.00775022	0.00366994	0.00173782	0.0594867	8.34014e-07	1.32201e-06	0.0594867
TPRA1	0.176523	3.2619e-05	0.0138905	0.0109424	0	0.00129109	0.0729927	0.0286722	0.0112627	0.00442408	0.00173782	0.035411	0.0560081	0.0576849	0
MCM2	0.197976	0.0360067	0	0	0	0.0118447	0.00775022	0.00442408	0.00252541	0.00144158	0.000822903	0.150611	1.52275e-49	1.75049e-48	0.150611
ABTB1	0.271591	0.00107677	0.0027628	0	0	0.0172586	0.034564	0.0197303	0.0112627	0.0064291	0.00366994	0.0561153	1.30152e-07	2.27597e-07	0.0561153
MGLL	0.160886	0	0.00254486	0.00468256	0	0	0.00173782	0.00144158	0.00119585	0.000992001	0.000822903	0.0425632	2.3006e-20	1.16383e-19	0.0425632
SEC61A1	0.205279	0	0	0.0150716	0.00743109	0	0.00366994	0.00304435	0.00252541	0.00209492	0.00173782	0.0955696	5.6826e-34	4.5965e-33	0.0955696
RUVBL1	0.198041	1.9926e-05	0.0178047	0.00207195	0.00311134	0.00659419	0.0729927	0.0237846	0.00775022	0.00252541	0.000822903	0.0554831	3.20169e-23	1.86139e-22	0.0554831
EEFSEC	0.147562	0	0.00427715	0	0.00310169	0	0.00775022	0.00442408	0.00252541	0.00144158	0.000822903	0.0444073	1.49471e-09	3.2543e-09	0.0444073
RPN1	0.289644	0	0	0.0104178	0	0	0.00366994	0.00252541	0.00173782	0.00119585	0.000822903	0.0341073	2.30693e-10	5.52112e-10	0.0341073
RAB7A	0.244194	0.000254593	0.00106208	0.00471179	0.0118895	0.00731678	0.034564	0.0237846	0.016367	0.0112627	0.00775022	0.0450188	0.136216	0.138294	0
ACAD9	0.180252	0.000586742	0.000235108	0	0	0.00748509	0.034564	0.016367	0.00775022	0.00366994	0.00173782	0.0393727	2.3898e-12	6.94042e-12	0.0393727
RAB43	0.164716	0.00325715	0.0109646	0.000898185	0	0	0.00173782	0.00144158	0.00119585	0.000992001	0.000822903	0.0829622	3.41448e-44	3.48951e-43	0.0829622
ISY1	0.214664	0	0	0.00132578	0.00632138	0	0.00173782	0.00144158	0.00119585	0.000992001	0.000822903	0.0341726	9.93529e-19	4.58583e-18	0.0341726
CNBP	0.136061	2.16795e-05	0.0146531	0.00666557	0.00943698	0.00231721	0.0729927	0.0237846	0.00775022	0.00252541	0.000822903	0.102873	2.26792e-29	1.61267e-28	0.102873
COPG1	0.234898	1.87086e-05	0.00785803	0.00716281	0	0.00568309	0.0729927	0.0286722	0.0112627	0.00442408	0.00173782	0.0367489	6.59921e-06	9.4408e-06	0.0367489
HMCES	0.190279	0	0.025915	0.0689637	0.0627125	0.0497619	0.00775022	0.0064291	0.00533318	0.00442408	0.00366994	0.454406	8.39559e-153	2.70439e-151	0.454406
H1FX	0.152123	0.000928436	0.000368062	0	0.0170428	0.00345878	0.034564	0.013577	0.00533318	0.00209492	0.000822903	0.116193	7.52028e-61	1.01113e-59	0.116193
MBD4	0.252417	0	0	0.0253963	0.015546	0.00232992	0.00775022	0.0064291	0.00533318	0.00442408	0.00366994	0.126918	2.5791e-19	1.23095e-18	0.126918
IFT122	0.131786	0	0	0.00124394	0	0	0.00775022	0.00533318	0.00366994	0.00252541	0.00173782	0.00864987	0.235787	0.237638	0
PLXND1	0.234796	8.18647e-06	0.00519718	0.0621913	0.00660329	0.00117326	0.0729927	0.0286722	0.0112627	0.00442408	0.00173782	0.120079	4.07359e-08	7.56774e-08	0.120079
PIK3R4	0.151217	2.02814e-05	0.0124368	0	0.00386697	0.00341416	0.0729927	0.0237846	0.00775022	0.00252541	0.000822903	0.0482807	1.19993e-17	5.23628e-17	0.0482807
ATP2C1	0.238663	0	0	0	0.000886258	0.00327309	0.00775022	0.00442408	0.00252541	0.00144158	0.000822903	0.0170255	6.57936e-08	1.19192e-07	0.0170255
NUDT16	0.163613	1.85492e-05	0.00862501	0.00866709	0	0.0026042	0.0729927	0.0286722	0.0112627	0.00442408	0.00173782	0.0388422	0.000954055	0.00110356	0.0388422
MRPL3	0.235676	0	0.0020121	0.00619882	0	0	0.00173782	0.00119585	0.000822903	0.000566267	0.000389667	0.0334847	3.59917e-20	1.7929e-19	0.0334847
DNAJC13	0.206445	0	0	0.00376086	0.00153379	0	0.00173782	0.00144158	0.00119585	0.000992001	0.000822903	0.0248071	7.31392e-11	1.83826e-10	0.0248071
ACAD11	0.177967	0	0	0.00597456	0.00314556	0	0.00366994	0.00304435	0.00252541	0.00209492	0.00173782	0.0471666	9.13458e-12	2.50589e-11	0.0471666
UBA5	0.196581	0.00202108	0.00340123	0	0	0	0.00173782	0.00144158	0.00119585	0.000992001	0.000822903	0.0264589	2.19624e-08	4.18761e-08	0.0264589
NPHP3	0.157227	0	0	0.00413236	0	0	0.00366994	0.00252541	0.00173782	0.00119585	0.000822903	0.0251587	7.93504e-07	1.26197e-06	0.0251587
CDV3	0.194225	0.0213656	0	0	0	0.00467605	0.00366994	0.00252541	0.00173782	0.00119585	0.000822903	0.110865	2.18917e-36	1.88447e-35	0.110865
TOPBP1	0.213657	0.0141448	0	0	0.00122586	0.00443387	0.00775022	0.00442408	0.00252541	0.00144158	0.000822903	0.0665509	9.24108e-16	3.58323e-15	0.0665509
SRPRB	0.235992	0.0077715	0.00327167	0.000720965	0.00656013	0.000941263	0.00775022	0.00533318	0.00366994	0.00252541	0.00173782	0.0631887	3.07535e-09	6.42561e-09	0.0631887
SLCO2A1	0.212224	0	0	0.00660543	0.006063	0.0065346	0.034564	0.016367	0.00775022	0.00366994	0.00173782	0.071974	6.18184e-15	2.24338e-14	0.071974
RYK	0.175894	0	0	0.00331797	0	0	0.00366994	0.00252541	0.00173782	0.00119585	0.000822903	0.0181882	0.000181064	0.000223565	0.0181882
ANAPC13	0.154176	3.08505e-05	0.0201982	0	0.00123958	0.00191767	0.0729927	0.0237846	0.00775022	0.00252541	0.000822903	0.0277955	6.0793e-06	8.74391e-06	0.0277955
CEP63	0.15672	2.36099e-05	0.0196511	0.000969846	0	0.00287379	0.0729927	0.0237846	0.00775022	0.00252541	0.000822903	0.0295316	1.37143e-07	2.39134e-07	0.0295316
MSL2	0.230224	0	0	0.00615793	0.000310544	0	0.00173782	0.00144158	0.00119585	0.000992001	0.000822903	0.027095	1.31322e-11	3.55759e-11	0.027095
PCCB	0.158809	0.00300108	0	0	0.000440247	0.0028875	0.00775022	0.00442408	0.00252541	0.00144158	0.000822903	0.0327769	3.8106e-11	9.87981e-11	0.0327769
STAG1	0.202144	0	0	0.00247749	0.00124771	0	0.00173782	0.00144158	0.00119585	0.000992001	0.000822903	0.0179536	4.60434e-07	7.52612e-07	0.0179536
NCK1	0.215823	0	0.00502471	0.000791617	0	0	0.00173782	0.00144158	0.00119585	0.000992001	0.000822903	0.0259319	3.92339e-09	8.08446e-09	0.0259319
DBR1	0.118436	3.42058e-06	0	0.000624398	0.00226438	0.00147395	0.00366994	0.00304435	0.00252541	0.00209492	0.00173782	0.0346914	2.67918e-09	5.6588e-09	0.0346914
ARMC8	0.227023	3.61054e-05	0.0132153	0	0	0.00830318	0.0729927	0.0286722	0.0112627	0.00442408	0.00173782	0.0352707	1.17171e-09	2.5869e-09	0.0352707
PIK3CB	0.153908	0.00228998	0	0	0	0.00381276	0.00775022	0.00533318	0.00366994	0.00252541	0.00173782	0.0334372	8.27406e-07	1.31199e-06	0.0334372
MRPS22	0.153968	0.000190853	0.00391048	0.00105373	0.00219197	0.00107078	0.034564	0.013577	0.00533318	0.00209492	0.000822903	0.0339344	1.7621e-06	2.68976e-06	0.0339344
COPB2	0.266347	0.00793327	0.00160133	0	0	0.00223869	0.00775022	0.00533318	0.00366994	0.00252541	0.00173782	0.03277	0.00361097	0.00398905	0.03277
RBP1	0.155179	0	0.00278569	0.00468777	0.00229884	0	0.00366994	0.00304435	0.00252541	0.00209492	0.00173782	0.0569819	3.1363e-14	1.08215e-13	0.0569819
SLC25A36	0.22931	0.000223795	0.00465711	0.00326664	0	0	0.00366994	0.00304435	0.00252541	0.00209492	0.00173782	0.0327202	1.41781e-05	1.96634e-05	0.0327202
ZBTB38	0.248791	0	0	0.00456042	0.00149715	0	0.00366994	0.00252541	0.00173782	0.00119585	0.000822903	0.0234033	7.74382e-07	1.23284e-06	0.0234033
RASA2	0.24114	0.00781005	0.00722085	0	0.00417908	0.00072441	0.016367	0.00775022	0.00366994	0.00173782	0.000822903	0.045347	2.19897e-06	3.326e-06	0.045347
RNF7	0.274538	0	0	0.00573715	0	0	0.00173782	0.00144158	0.00119585	0.000992001	0.000822903	0.0202923	7.6864e-08	1.38422e-07	0.0202923
ATP1B3	0.256252	3.6127e-05	0.014144	0.0126432	0	0.00101917	0.0729927	0.0286722	0.0112627	0.00442408	0.00173782	0.0272456	0.15304	0.155133	0
XRN1	0.216461	0	0	0.0125196	0	0	0.00366994	0.00252541	0.00173782	0.00119585	0.000822903	0.0537125	2.45402e-20	1.23931e-19	0.0537125
ATR	0.219171	0.000416849	0	0	0.00468279	0.00126624	0.034564	0.016367	0.00775022	0.00366994	0.00173782	0.0247598	0.00330925	0.00366507	0.0247598
U2SURP	0.274439	0.00118185	0	0	0.00234212	0.00573059	0.016367	0.00934281	0.00533318	0.00304435	0.00173782	0.0287111	2.01654e-06	3.05971e-06	0.0287111
CHST2	0.22215	0	0	0.00755147	0.000656263	0	0.00366994	0.00252541	0.00173782	0.00119585	0.000822903	0.0350284	3.09739e-11	8.08585e-11	0.0350284
SLC9A9	0.166125	9.61063e-06	0.00389243	0.00801969	0	0.0021917	0.0729927	0.0286722	0.0112627	0.00442408	0.00173782	0.0343609	0.00372063	0.00410472	0.0343609
PLSCR1	0.213897	2.27545e-05	0.00991031	0.0651858	0	0.0175406	0.0729927	0.0286722	0.0112627	0.00442408	0.00173782	0.160056	3.69464e-31	2.75391e-30	0.160056
GYG1	0.223477	4.41589e-05	0.0173888	0.00579843	0	0.00732063	0.0729927	0.0286722	0.0112627	0.00442408	0.00173782	0.04246	2.49846e-08	4.74005e-08	0.04246
HPS3	0.215505	1.68986e-05	0.00297194	0.0065256	0.00150508	0.00579081	0.0729927	0.034564	0.016367	0.00775022	0.00366994	0.0348814	0.00976001	0.010492	0.0348814
CP	0.166565	0	0.0109197	0.00237012	0	0	0.00173782	0.00144158	0.00119585	0.000992001	0.000822903	0.073029	1.20658e-39	1.12237e-38	0.073029
TM4SF1	0.174227	7.20462e-06	0.00365926	0.0236881	0.00785855	0.00529655	0.0729927	0.0286722	0.0112627	0.00442408	0.00173782	0.110776	5.86389e-16	2.30311e-15	0.110776
WWTR1	0.135277	0	5.78661e-05	0.000743969	0	0	0.00173782	0.00119585	0.000822903	0.000566267	0.000389667	0.0058649	0.0138577	0.014763	0.0058649
COMMD2	0.173461	0.00342286	0	0	0.000958301	0.000722075	0.00366994	0.00252541	0.00173782	0.00119585	0.000822903	0.0270783	9.89182e-06	1.38964e-05	0.0270783
RNF13	0.217878	0	0	0.00554004	0	0	0.00366994	0.00252541	0.00173782	0.00119585	0.000822903	0.0243602	2.33899e-06	3.52842e-06	0.0243602
TSC22D2	0.200606	0	0.00197903	0.00263248	0.00148946	0	0.00366994	0.00304435	0.00252541	0.00209492	0.00173782	0.0283728	2.72271e-05	3.65488e-05	0.0283728
SERP1	0.170179	2.2356e-05	0.014943	0.00326554	0	0.00096595	0.0729927	0.0237846	0.00775022	0.00252541	0.000822903	0.0243165	0.0221459	0.023304	0.0243165
EIF2A	0.264765	2.15213e-05	0.00870593	0	0	0.00385352	0.0729927	0.0237846	0.00775022	0.00252541	0.000822903	0.01668	3.62364e-06	5.36251e-06	0.01668
SELENOT	0.264699	0	0	0	0.0195339	0.0100813	0.016367	0.0112627	0.00775022	0.00533318	0.00366994	0.0878721	2.12227e-11	5.63384e-11	0.0878721
SIAH2	0.22639	0.0409641	0.00201345	0	0.00194067	0.00711255	0.00775022	0.00442408	0.00252541	0.00144158	0.000822903	0.141872	9.13304e-33	7.17731e-32	0.141872
P2RY13	0.121728	0	0	0	0.00118791	0.00305635	0.00366994	0.00304435	0.00252541	0.00209492	0.00173782	0.0330269	9.91499e-10	2.20613e-09	0.0330269
MBNL1	0.133874	0.00545893	0.00450997	0.00322396	0.00280294	0.00276335	0.00366994	0.00304435	0.00252541	0.00209492	0.00173782	0.117135	1.97722e-40	1.87753e-39	0.117135
RAP2B	0.198172	3.56616e-05	0.0301335	0.0019038	0	0.00443563	0.0729927	0.0237846	0.00775022	0.00252541	0.000822903	0.0361456	1.62844e-09	3.52693e-09	0.0361456
DHX36	0.204012	0.00109715	0	0	0	0.0066918	0.034564	0.016367	0.00775022	0.00366994	0.00173782	0.0311446	7.92331e-09	1.58675e-08	0.0311446
MME	0.0480411	0.0219581	0.00619254	0	0	0.000481258	0.00775022	0.00442408	0.00252541	0.00144158	0.000822903	0.279008	4.9499e-49	5.60538e-48	0.279008
SLC33A1	0.189533	0	0	0.00610046	0.00162189	0	0.00173782	0.00144158	0.00119585	0.000992001	0.000822903	0.0388304	1.35147e-19	6.56366e-19	0.0388304
GMPS	0.216497	0	0	0.00469935	0.00244808	0	0.00173782	0.00144158	0.00119585	0.000992001	0.000822903	0.0317098	2.40136e-15	8.99745e-15	0.0317098
SSR3	0.244595	0.0246115	0.0117813	0	0	0	0.00366994	0.00304435	0.00252541	0.00209492	0.00173782	0.120766	1.42816e-29	1.02191e-28	0.120766
TIPARP	0.14067	0	0.00194776	0.00139269	0	0	0.00366994	0.00304435	0.00252541	0.00209492	0.00173782	0.0221405	0.00171307	0.00194089	0.0221405
CCNL1	0.226111	0	0	0.0125848	0.000148135	0	0.00366994	0.00252541	0.00173782	0.00119585	0.000822903	0.0523777	1.64605e-19	7.95619e-19	0.0523777
RSRC1	0.132926	0.00084258	0.0040279	0	0	0.0037385	0.034564	0.016367	0.00775022	0.00366994	0.00173782	0.0331846	4.56977e-07	7.47496e-07	0.0331846
GFM1	0.188235	0	0	0	0.00475824	0	0.00173782	0.00144158	0.00119585	0.000992001	0.000822903	0.0245039	4.35241e-12	1.23411e-11	0.0245039
LXN	0.153443	0	0.00598562	0.00615626	0	0	0.00173782	0.00144158	0.00119585	0.000992001	0.000822903	0.0725591	5.34571e-42	5.26258e-41	0.0725591
RARRES1	0.176567	2.37339e-05	0.00979326	0.0137337	0	0.014163	0.0729927	0.0286722	0.0112627	0.00442408	0.00173782	0.0978937	7.74608e-28	5.32528e-27	0.0978937
MFSD1	0.22819	6.10666e-06	0.00055188	0.00863838	0.0343282	0.00211505	0.0729927	0.0416666	0.0237846	0.013577	0.00775022	0.0535463	0.14336	0.145467	0
IFT80	0.152292	1.14552e-05	0.0034032	0.00406069	0	0.00631205	0.0729927	0.0286722	0.0112627	0.00442408	0.00173782	0.0500526	3.30608e-12	9.52236e-12	0.0500526
SMC4	0.222466	0.07341	0.00404146	0	0.0117799	0.00104394	0.00775022	0.00442408	0.00252541	0.00144158	0.000822903	0.216542	4.48562e-46	4.78817e-45	0.216542
TRIM59	0.105012	2.76675e-05	0.0226277	0.00159012	0	0.00271897	0.0729927	0.0237846	0.00775022	0.00252541	0.000822903	0.0445013	2.43259e-11	6.41096e-11	0.0445013
KPNA4	0.253625	0	0	0.00531651	0.000607492	0	0.00173782	0.00144158	0.00119585	0.000992001	0.000822903	0.0226323	3.09702e-09	6.46643e-09	0.0226323
NMD3	0.172486	0	0.0048843	0.00207581	0	0	0.00173782	0.00144158	0.00119585	0.000992001	0.000822903	0.0383509	1.58909e-16	6.48728e-16	0.0383509
PDCD10	0.200096	2.38299e-05	0.0178454	0.00170864	0.00201307	0.00455398	0.0729927	0.0237846	0.00775022	0.00252541	0.000822903	0.0410611	2.78453e-13	8.86614e-13	0.0410611
GOLIM4	0.110831	4.123e-05	0.0295286	0.000635744	0.000338314	0.000564179	0.0729927	0.0237846	0.00775022	0.00252541	0.000822903	0.0282567	0.0292777	0.0305932	0.0282567
MYNN	0.139119	0.000845363	0.0017066	0	0.000131431	0.00274853	0.034564	0.016367	0.00775022	0.00366994	0.00173782	0.0225915	0.000145742	0.000181402	0.0225915
SEC62	0.273118	0	0.000655479	0.00309963	0.00213545	0.00225362	0.00366994	0.00304435	0.00252541	0.00209492	0.00173782	0.0281024	2.6359e-06	3.95212e-06	0.0281024
GPR160	0.151885	0.000721233	0.019327	0.00377804	0.00435884	0.00119147	0.034564	0.013577	0.00533318	0.00209492	0.000822903	0.0862044	2.05707e-13	6.63562e-13	0.0862044
PHC3	0.267374	0	0	0.00829495	0.00549766	0.000905132	0.00775022	0.0064291	0.00533318	0.00442408	0.00366994	0.0452568	0.000344466	0.000414158	0.0452568
PRKCI	0.113547	0	0	0.00396879	0.00134874	0	0.00366994	0.00252541	0.00173782	0.00119585	0.000822903	0.0440497	5.04491e-17	2.12226e-16	0.0440497
SKIL	0.265891	0	0.00278659	0.0107103	0.000839673	0	0.00366994	0.00304435	0.00252541	0.00209492	0.00173782	0.0491815	3.99402e-11	1.03085e-10	0.0491815
RPL22L1	0.15818	0	0.0458439	0	0	0.0113629	0.034564	0.013577	0.00533318	0.00209492	0.000822903	0.129365	1.38941e-45	1.46595e-44	0.129365
TNIK	0.124431	0	0	0.00794511	5.58677e-05	0	0.00366994	0.00252541	0.00173782	0.00119585	0.000822903	0.0593555	9.04303e-24	5.38447e-23	0.0593555
PLD1	0.123976	0	0	0.00162079	0.000122961	0	0.00366994	0.00252541	0.00173782	0.00119585	0.000822903	0.0136346	0.00251663	0.00281457	0.0136346
FNDC3B	0.179161	1.63127e-05	0.00617044	0.0105976	0	0.00934331	0.0729927	0.0286722	0.0112627	0.00442408	0.00173782	0.0709484	1.66851e-16	6.79629e-16	0.0709484
TNFSF10	0.266738	0	0	0.0229914	0.0255219	0	0.00366994	0.00304435	0.00252541	0.00209492	0.00173782	0.149203	2.8008e-69	4.24121e-68	0.149203
NCEH1	0.220112	2.06913e-05	0.00738567	0.0253649	0.0148819	0.00336978	0.0729927	0.0286722	0.0112627	0.00442408	0.00173782	0.107481	2.89632e-13	9.20923e-13	0.107481
ECT2	0.0914259	1.04327e-05	0.00683287	0.00986735	0.000140841	0.00146614	0.0729927	0.0237846	0.00775022	0.00252541	0.000822903	0.0831889	3.03749e-11	7.93403e-11	0.0831889
TBL1XR1	0.264635	0	0.00294381	0.0224674	0	0	0.016367	0.0112627	0.00775022	0.00533318	0.00366994	0.0591653	0.00596371	0.00649524	0.0591653
ZMAT3	0.177467	0.00600687	0	0	0	0.00151106	0.00366994	0.00252541	0.00173782	0.00119585	0.000822903	0.038171	8.97888e-08	1.60367e-07	0.038171
PIK3CA	0.183221	0	0.00101652	0.00500674	0	0	0.00173782	0.00144158	0.00119585	0.000992001	0.000822903	0.0315324	8.04925e-14	2.69471e-13	0.0315324
ZNF639	0.185433	0	0	0.00588388	0.00113271	0	0.00173782	0.00144158	0.00119585	0.000992001	0.000822903	0.0361582	5.91633e-18	2.63346e-17	0.0361582
MFN1	0.204798	1.228e-05	0.00242984	0.0158631	0.00772202	0.00339385	0.0729927	0.034564	0.016367	0.00775022	0.00366994	0.0536489	0.00500872	0.00548594	0.0536489
GNB4	0.201498	0.00178866	0	0	0.00449425	0.00106659	0.034564	0.013577	0.00533318	0.00209492	0.000822903	0.0262366	4.53845e-07	7.42774e-07	0.0262366
ACTL6A	0.184177	2.35729e-05	0.0148318	0	0.00298225	0.00401153	0.0729927	0.0237846	0.00775022	0.00252541	0.000822903	0.0398644	3.94353e-14	1.353e-13	0.0398644
MRPL47	0.201869	0	0	0.00470552	0.0019044	0	0.00173782	0.00144158	0.00119585	0.000992001	0.000822903	0.0314538	3.15008e-15	1.1697e-14	0.0314538
NDUFB5	0.243374	3.58837e-05	0.0232613	0.00133412	0.00102574	0.00390571	0.0729927	0.0237846	0.00775022	0.00252541	0.000822903	0.0290225	1.84537e-07	3.1633e-07	0.0290225
TTC14	0.260595	0	0	0.00832647	0.000606809	0	0.00366994	0.00252541	0.00173782	0.00119585	0.000822903	0.0325806	6.63583e-10	1.5108e-09	0.0325806
FXR1	0.273521	0.0086781	0	0	0	0.00138491	0.00366994	0.00252541	0.00173782	0.00119585	0.000822903	0.0331699	1.68157e-05	2.3093e-05	0.0331699
DNAJC19	0.221802	3.98427e-05	0.0241161	0	0.00384017	0.00203492	0.0729927	0.0237846	0.00775022	0.00252541	0.000822903	0.0314247	3.01941e-06	4.50121e-06	0.0314247
ATP11B	0.241548	0	0.0084083	0	0.000206749	0.000216998	0.00775022	0.00442408	0.00252541	0.00144158	0.000822903	0.0316483	0.00336561	0.00372556	0.0316483
DCUN1D1	0.201407	0	0	0.0011748	0.00565783	0	0.00173782	0.00144158	0.00119585	0.000992001	0.000822903	0.0325961	2.59074e-17	1.10723e-16	0.0325961
MCCC1	0.198308	0	0	0.00134115	0.00547044	0	0.00173782	0.00144158	0.00119585	0.000992001	0.000822903	0.0329878	1.81439e-17	7.81293e-17	0.0329878
LAMP3	0.158717	5.33759e-05	0.0238163	0.0702389	0	0.072482	0.0729927	0.0286722	0.0112627	0.00442408	0.00173782	0.326199	2.76411e-172	9.76652e-171	0.326199
KLHL6	0.234513	0	0	0	0.0564822	0.0566734	0.00775022	0.0064291	0.00533318	0.00442408	0.00366994	0.295774	8.32036e-97	1.75575e-95	0.295774
KLHL24	0.237132	0	0	0.0102255	0	0	0.00366994	0.00252541	0.00173782	0.00119585	0.000822903	0.040611	2.7129e-13	8.6532e-13	0.040611
YEATS2	0.183023	0.0101701	0.00733946	0	0.00454418	0.0039678	0.016367	0.00775022	0.00366994	0.00173782	0.000822903	0.0770169	3.84957e-23	2.22952e-22	0.0770169
PARL	0.224244	0	0.0116099	0	0	0.00143224	0.034564	0.013577	0.00533318	0.00209492	0.000822903	0.0236732	0.0107893	0.0115739	0.0236732
ABCC5	0.183329	0	0	0.00378109	0	0	0.00366994	0.00252541	0.00173782	0.00119585	0.000822903	0.0198521	5.78165e-05	7.50364e-05	0.0198521
EIF2B5	0.24048	4.60552e-05	0.0326269	0.0116626	0.00378345	4.88123e-05	0.0729927	0.0237846	0.00775022	0.00252541	0.000822903	0.0513628	0.00151844	0.00172659	0.0513628
DVL3	0.225506	2.75085e-05	0.0149047	0	0	0.00187625	0.0729927	0.0237846	0.00775022	0.00252541	0.000822903	0.0132866	0.00479669	0.00525687	0.0132866
AP2M1	0.206215	0.00150893	0.0191713	0.00418429	0.00526771	0.000343686	0.034564	0.016367	0.00775022	0.00366994	0.00173782	0.0547791	0.000715922	0.000836603	0.0547791
ABCF3	0.20878	4.6183e-05	0.0180404	0	0	0.00871472	0.0729927	0.0286722	0.0112627	0.00442408	0.00173782	0.0398788	3.03219e-11	7.92246e-11	0.0398788
ALG3	0.205714	0	0	0.00469723	0.000323686	0	0.00366994	0.00252541	0.00173782	0.00119585	0.000822903	0.02342	2.41219e-06	3.63343e-06	0.02342
PSMD2	0.257215	0.000962483	0.00955457	0	0	0.0067668	0.034564	0.016367	0.00775022	0.00366994	0.00173782	0.0329901	1.77769e-06	2.71221e-06	0.0329901
EIF4G1	0.233864	0.00149402	0	0	0	0.00481044	0.034564	0.013577	0.00533318	0.00209492	0.000822903	0.0200696	3.03584e-10	7.16775e-10	0.0200696
POLR2H	0.237339	4.57756e-05	0.0378083	0.00321632	0	0.0013154	0.0729927	0.0237846	0.00775022	0.00252541	0.000822903	0.0249949	0.0313488	0.0327162	0.0249949
MAGEF1	0.183584	2.91274e-05	0.0233741	0.00563296	0.00386694	0.00466889	0.0729927	0.0237846	0.00775022	0.00252541	0.000822903	0.0653021	5.71239e-19	2.67458e-18	0.0653021
VPS8	0.175962	0	0	0	0.00322306	0	0.00366994	0.00304435	0.00252541	0.00209492	0.00173782	0.0175335	0.00118265	0.00135816	0.0175335
MAP3K13	0.13561	0.000707785	0.00822172	0.00189252	0.000721588	0.0002953	0.034564	0.013577	0.00533318	0.00209492	0.000822903	0.0378581	0.0083922	0.00906115	0.0378581
SENP2	0.177868	0.00386362	0	0	0.000925623	0	0.00366994	0.00252541	0.00173782	0.00119585	0.000822903	0.0245903	0.000846464	0.000983728	0.0245903
TRA2B	0.188513	2.9045e-05	0.0246772	0.0243988	0	0.00346359	0.0729927	0.0237846	0.00775022	0.00252541	0.000822903	0.094504	6.89063e-11	1.73762e-10	0.094504
DNAJB11	0.272277	0	0	0.00538541	0.00408387	0	0.00366994	0.00304435	0.00252541	0.00209492	0.00173782	0.0325509	4.81898e-07	7.85442e-07	0.0325509
EIF4A2	0.111524	0.0124511	0.00260396	0.000336806	0	3.49759e-05	0.00366994	0.00304435	0.00252541	0.00209492	0.00173782	0.112997	6.07587e-26	3.91986e-25	0.112997
RFC4	0.172441	0.00243084	0.0174143	0.0111205	0	0.00619636	0.034564	0.013577	0.00533318	0.00209492	0.000822903	0.104579	1.93089e-27	1.31653e-26	0.104579
ST6GAL1	0.17064	0.00288103	0.00278315	0.00243873	0.00155592	0.000106235	0.00366994	0.00304435	0.00252541	0.00209492	0.00173782	0.0514096	1.70919e-10	4.13728e-10	0.0514096
RPL39L	0.11623	3.28688e-05	0	0.00763612	0.000641507	0.0016239	0.034564	0.013577	0.00533318	0.00209492	0.000822903	0.0690144	1.13135e-13	3.74487e-13	0.0690144
RTP4	0.110084	0	0.00708881	0.00431104	0.000116339	0	0.00173782	0.00144158	0.00119585	0.000992001	0.000822903	0.0936731	1.49412e-58	1.92923e-57	0.0936731
BCL6	0.156325	0.16004	0.0138892	0	0	0.00163286	0.00775022	0.00442408	0.00252541	0.00144158	0.000822903	0.380149	4.5226e-66	6.55454e-65	0.380149
LPP	0.18333	0.00558597	0.0590236	0.0302155	0.0302243	0	0.016367	0.00934281	0.00533318	0.00304435	0.00173782	0.294865	4.3262e-66	6.27988e-65	0.294865
CCDC50	0.252948	0.029393	0.00731455	0	0	0.00205104	0.00775022	0.00442408	0.00252541	0.00144158	0.000822903	0.099986	3.9007e-11	1.00933e-10	0.099986
OPA1	0.22761	0	0.00359192	0.00217847	0	0	0.00173782	0.00144158	0.00119585	0.000992001	0.000822903	0.0244545	6.12596e-09	1.24153e-08	0.0244545
HES1	0.143205	0.000461648	0.00747087	0	0.0060517	0.00314486	0.034564	0.016367	0.00775022	0.00366994	0.00173782	0.0658906	5.71677e-12	1.6045e-11	0.0658906
ATP13A3	0.254162	1.34767e-05	0.00689383	0	0.00284909	0.00153614	0.0729927	0.0237846	0.00775022	0.00252541	0.000822903	0.0184604	0.000798549	0.000929941	0.0184604
LSG1	0.198578	5.32204e-05	0.0063985	0	4.99908e-05	0.00155602	0.034564	0.013577	0.00533318	0.00209492	0.000822903	0.0189173	0.00277061	0.00308763	0.0189173
FAM43A	0.19243	0.00386412	0	0	0.00385964	0.000779077	0.00366994	0.00252541	0.00173782	0.00119585	0.000822903	0.0406918	3.04337e-13	9.65323e-13	0.0406918
ACAP2	0.261793	2.71294e-05	0.0190306	0	0.00379967	0.00098333	0.0729927	0.0237846	0.00775022	0.00252541	0.000822903	0.0222894	0.00268899	0.00299998	0.0222894
PPP1R2	0.269695	0.00224358	0.0127388	0	0.00386601	0.00109781	0.016367	0.00775022	0.00366994	0.00173782	0.000822903	0.0496418	1.16329e-06	1.81367e-06	0.0496418
TNK2	0.234489	0.000721709	0.0151256	0.00967378	0.00344819	0.0137045	0.034564	0.016367	0.00775022	0.00366994	0.00173782	0.0982361	1.03344e-24	6.38267e-24	0.0982361
TFRC	0.278226	0.00998658	0	0	0	0.0055965	0.00775022	0.00442408	0.00252541	0.00144158	0.000822903	0.042783	4.55497e-11	1.16835e-10	0.042783
PCYT1A	0.178765	3.2871e-05	0.0281228	0	0.00284234	0.00128658	0.0729927	0.0237846	0.00775022	0.00252541	0.000822903	0.0311317	8.1575e-05	0.00010418	0.0311317
TCTEX1D2	0.0977081	1.59851e-05	0.0132631	0.00437418	0	0.00246068	0.0729927	0.0237846	0.00775022	0.00252541	0.000822903	0.0570158	1.0921e-11	2.97447e-11	0.0570158
UBXN7	0.180955	1.72521e-05	0.0077601	0	0.00279787	0.00154552	0.0729927	0.0237846	0.00775022	0.00252541	0.000822903	0.0255802	7.89652e-06	1.1176e-05	0.0255802
RNF168	0.169131	2.1892e-05	0.0146096	0	0.00347786	0.00227493	0.0729927	0.0237846	0.00775022	0.00252541	0.000822903	0.036628	1.14748e-09	2.53462e-09	0.036628
PIGX	0.146159	0.00030455	0.00304437	0	0	0	0.00173782	0.00144158	0.00119585	0.000992001	0.000822903	0.0221127	5.14267e-07	8.35512e-07	0.0221127
PAK2	0.26622	2.18856e-05	0.0170397	0.00245686	0.00497544	0.00179771	0.0729927	0.0237846	0.00775022	0.00252541	0.000822903	0.0336797	7.28974e-06	1.03704e-05	0.0336797
SENP5	0.193499	0.00287719	0.00186611	0.00095695	0	0	0.00173782	0.00144158	0.00119585	0.000992001	0.000822903	0.0282044	2.72564e-09	5.74893e-09	0.0282044
NCBP2	0.262758	0.000191379	0.00141029	0	0.00557851	0.000512174	0.016367	0.00775022	0.00366994	0.00173782	0.000822903	0.02598	3.24027e-06	4.81864e-06	0.02598
NCBP2AS2	0.207148	0.000463663	0.00637124	0.00139791	0	0	0.00173782	0.00144158	0.00119585	0.000992001	0.000822903	0.0377657	1.68172e-15	6.37977e-15	0.0377657
MELTF	0.0929694	0.00352333	0	0	0.00120005	0	0.00775022	0.00442408	0.00252541	0.00144158	0.000822903	0.0374047	0.000148552	0.000184697	0.0374047
DLG1	0.201638	0	0.00357616	0.00380294	0	0	0.00173782	0.00144158	0.00119585	0.000992001	0.000822903	0.0349351	4.87221e-15	1.77945e-14	0.0349351
BDH1	0.139916	0	0	0.000193973	0.00370279	0	0.00173782	0.00144158	0.00119585	0.000992001	0.000822903	0.0269268	1.02312e-13	3.39402e-13	0.0269268
RUBCN	0.280871	0.00318806	0.00412458	0	0	0	0.00775022	0.00442408	0.00252541	0.00144158	0.000822903	0.0205248	0.103083	0.105065	0
FYTTD1	0.252355	0.0145003	0	0	0	0.00381645	0.00775022	0.00442408	0.00252541	0.00144158	0.000822903	0.0515781	7.89234e-09	1.5809e-08	0.0515781
LRCH3	0.235258	0	0	0.00491396	0.00103246	0	0.00366994	0.00252541	0.00173782	0.00119585	0.000822903	0.0242572	5.96607e-07	9.62694e-07	0.0242572
RPL35A	0.024766	0.00127014	0.00500129	0	0	0.0241097	0.034564	0.016367	0.00775022	0.00366994	0.00173782	0.452632	0	0	0.452632
ZNF141	0.194961	0.00428431	0.00339187	0.000258785	0	0	0.00173782	0.00144158	0.00119585	0.000992001	0.000822903	0.0385196	8.65578e-14	2.89351e-13	0.0385196
ZNF721	0.170241	0.000492547	0.00492348	0	0	0.00139972	0.034564	0.013577	0.00533318	0.00209492	0.000822903	0.0179668	0.00248283	0.00277779	0.0179668
PIGG	0.223504	0	0	0	0.00884992	0	0.00366994	0.00304435	0.00252541	0.00209492	0.00173782	0.0371272	1.36449e-09	2.98361e-09	0.0371272
ATP5ME	0.131932	0	0	0.010041	0.000502525	0	0.00173782	0.00144158	0.00119585	0.000992001	0.000822903	0.0733698	3.19499e-47	3.48808e-46	0.0733698
PCGF3	0.276434	0	0	0	0.00529999	0	0.00366994	0.00304435	0.00252541	0.00209492	0.00173782	0.0183374	0.000789792	0.00091986	0.0183374
AC139887.2	0.106972	0	0.000866984	0.00325647	0	0	0.00366994	0.00252541	0.00173782	0.00119585	0.000822903	0.0363173	1.40289e-10	3.42679e-10	0.0363173
GAK	0.2424	3.65185e-05	0.0262273	0	0	0.00179283	0.0729927	0.0237846	0.00775022	0.00252541	0.000822903	0.015393	0.0122391	0.0130846	0.015393
TMEM175	0.263801	0.000792507	0	0	0.0100998	0.00124953	0.016367	0.00934281	0.00533318	0.00304435	0.00173782	0.03986	1.04342e-06	1.63686e-06	0.03986
DGKQ	0.181552	0	0	0.000442522	0.00326589	0.00165887	0.00366994	0.00304435	0.00252541	0.00209492	0.00173782	0.0280316	5.89934e-07	9.52166e-07	0.0280316
IDUA	0.189083	2.04494e-05	0	0.000544874	0.00350782	0.00159309	0.00366994	0.00304435	0.00252541	0.00209492	0.00173782	0.0283874	5.28061e-07	8.57006e-07	0.0283874
CTBP1	0.236465	9.59954e-06	0.00473009	0	0.000238886	0.00107764	0.0729927	0.0237846	0.00775022	0.00252541	0.000822903	0.00714194	0.0669288	0.0686921	0
MAEA	0.273264	0	0.00199166	0.00611421	0	0	0.00173782	0.00144158	0.00119585	0.000992001	0.000822903	0.028533	6.86224e-12	1.90836e-11	0.028533
CRIPAK	0.150281	0.00048765	0	0	0	0.00458722	0.034564	0.016367	0.00775022	0.00366994	0.00173782	0.0290716	5.30291e-08	9.72272e-08	0.0290716
SLBP	0.247577	0.0466553	0	0	0	0.0111243	0.00775022	0.00442408	0.00252541	0.00144158	0.000822903	0.143337	5.84271e-36	4.96848e-35	0.143337
TACC3	0.240737	0.00276666	0.0579866	0	0.0200001	0.00440041	0.016367	0.00775022	0.00366994	0.00173782	0.000822903	0.200539	2.50841e-60	3.33333e-59	0.200539
TMEM129	0.19162	2.37397e-05	0.0100262	0.0102544	0	0.00408563	0.0729927	0.0286722	0.0112627	0.00442408	0.00173782	0.0435756	3.54385e-05	4.69561e-05	0.0435756
LETM1	0.236018	0	0	0.0087158	0.00205079	0	0.00366994	0.00252541	0.00173782	0.00119585	0.000822903	0.0429336	5.53425e-16	2.17928e-15	0.0429336
NSD2	0.211681	2.66678e-05	0.0177403	0.0391776	0	0.00820694	0.0729927	0.0237846	0.00775022	0.00252541	0.000822903	0.134496	5.3804e-30	3.90197e-29	0.134496
NELFA	0.212905	0	0	0.00359595	0.00151684	0	0.00366994	0.00252541	0.00173782	0.00119585	0.000822903	0.0231005	6.1162e-07	9.85771e-07	0.0231005
C4orf48	0.250156	0	0.00480637	0.000815458	0	0	0.00173782	0.00144158	0.00119585	0.000992001	0.000822903	0.02172	3.50519e-07	5.80758e-07	0.02172
HAUS3	0.139892	0	0.00249743	0.000861449	0	0	0.00173782	0.00144158	0.00119585	0.000992001	0.000822903	0.0231805	4.20825e-08	7.80994e-08	0.0231805
MXD4	0.265399	1.05067e-05	0.00365459	0.0160026	0	0.00192931	0.0729927	0.0286722	0.0112627	0.00442408	0.00173782	0.0340314	0.0370907	0.0386025	0.0340314
RNF4	0.284871	0.000321821	0	0.00241263	0.000288461	0.00198337	0.034564	0.013577	0.00533318	0.00209492	0.000822903	0.0148508	0.00269494	0.00300518	0.0148508
FAM193A	0.197531	0.005313	0.00207769	0	0.00088188	0	0.00775022	0.00442408	0.00252541	0.00144158	0.000822903	0.031332	0.00992142	0.0106605	0.031332
TNIP2	0.267476	0	0	0.00300541	0.000980629	0	0.00366994	0.00252541	0.00173782	0.00119585	0.000822903	0.0144574	0.000863767	0.00100281	0.0144574
SH3BP2	0.266312	2.6302e-05	0.0187655	0	0.0120257	0.00266944	0.0729927	0.0237846	0.00775022	0.00252541	0.000822903	0.0531999	1.21128e-14	4.33036e-14	0.0531999
ADD1	0.226	0.00289459	0.00476112	4.31451e-05	0	0	0.00366994	0.00304435	0.00252541	0.00209492	0.00173782	0.0309465	0.000229341	0.000280665	0.0309465
MFSD10	0.287703	0	0	0.00437641	0	0	0.00366994	0.00252541	0.00173782	0.00119585	0.000822903	0.0147198	0.00201567	0.00226934	0.0147198
NOP14	0.203616	0	0.00181508	0.00524847	0.00177701	0	0.00173782	0.00144158	0.00119585	0.000992001	0.000822903	0.0412406	3.0255e-21	1.60445e-20	0.0412406
HTT	0.273311	0	0	0.00414029	0.00182577	0	0.00366994	0.00252541	0.00173782	0.00119585	0.000822903	0.0210448	4.03231e-06	5.93263e-06	0.0210448
RGS12	0.1135	0.00170641	0.0174613	0.00035339	0	0.00377031	0.034564	0.016367	0.00775022	0.00366994	0.00173782	0.0610514	9.63428e-09	1.91301e-08	0.0610514
LRPAP1	0.270062	0	0	0.00700504	0	0	0.016367	0.0112627	0.00775022	0.00533318	0.00366994	0.0177166	0.241192	0.243004	0
ADRA2C	0.0704746	1.04046e-05	0.00396467	0.0118583	0.00237927	0.00350903	0.0729927	0.0286722	0.0112627	0.00442408	0.00173782	0.124318	1.41956e-21	7.64365e-21	0.124318
TMEM128	0.14646	0	0	0.00225386	0.000366986	0	0.00366994	0.00252541	0.00173782	0.00119585	0.000822903	0.0172925	0.000204336	0.000251076	0.0172925
LYAR	0.18285	0	0.00206721	0.00455763	0	0	0.00173782	0.00144158	0.00119585	0.000992001	0.000822903	0.0346212	2.51103e-15	9.39677e-15	0.0346212
STX18	0.18558	2.15629e-05	0.0169173	0.00210901	0	0.00170989	0.0729927	0.0237846	0.00775022	0.00252541	0.000822903	0.0228473	0.00124024	0.00142178	0.0228473
WFS1	0.1181	0	0	0	0.00488964	0.00281501	0.00366994	0.00304435	0.00252541	0.00209492	0.00173782	0.0598684	2.66926e-21	1.42132e-20	0.0598684
MAN2B2	0.252516	0	0	0.00375876	0.00388237	0.00111017	0.00366994	0.00304435	0.00252541	0.00209492	0.00173782	0.0325245	1.45827e-07	2.53356e-07	0.0325245
MRFAP1	0.27642	0	0	0.00407212	9.84253e-05	0	0.00366994	0.00252541	0.00173782	0.00119585	0.000822903	0.0146049	0.00188753	0.00213192	0.0146049
AC093323.1	0.209024	0	0.00841936	0.000365899	0	0	0.00173782	0.00144158	0.00119585	0.000992001	0.000822903	0.0398435	2.915e-16	1.166e-15	0.0398435
MRFAP1L1	0.258629	2.44877e-05	0.0201102	0	0	0.00150045	0.0729927	0.0237846	0.00775022	0.00252541	0.000822903	0.0118367	0.042506	0.0440774	0.0118367
BLOC1S4	0.210406	0.00722322	0.000233139	0	0.00363479	0.000851095	0.016367	0.00775022	0.00366994	0.00173782	0.000822903	0.0287258	5.1458e-06	7.4601e-06	0.0287258
KIAA0232	0.137632	1.79094e-05	0.00688662	0.0087445	0.000434816	0.00280152	0.0729927	0.0286722	0.0112627	0.00442408	0.00173782	0.0489881	2.0783e-05	2.82225e-05	0.0489881
TBC1D14	0.181408	5.044e-05	0.0385338	0.0113613	0.000569197	0.00214058	0.0729927	0.0237846	0.00775022	0.00252541	0.000822903	0.06039	1.87817e-06	2.86024e-06	0.06039
TADA2B	0.19217	0	0.000633726	0.00273215	0	0	0.00173782	0.00144158	0.00119585	0.000992001	0.000822903	0.0170525	4.61472e-06	6.74164e-06	0.0170525
GRPEL1	0.183932	0.00310782	0	0	0	0.00546383	0.034564	0.013577	0.00533318	0.00209492	0.000822903	0.0285901	6.52197e-17	2.73102e-16	0.0285901
SH3TC1	0.275493	1.17087e-05	0.00389018	0.00819373	0.00856089	0.00200631	0.0729927	0.0286722	0.0112627	0.00442408	0.00173782	0.0460655	0.000286303	0.000346974	0.0460655
WDR1	0.180462	0	0.00303002	0.0162821	0.00300959	0	0.00173782	0.00144158	0.00119585	0.000992001	0.000822903	0.109105	3.99197e-80	7.01172e-79	0.109105
ZNF518B	0.134485	0.00143042	0.00445587	0	0	0.00344523	0.034564	0.016367	0.00775022	0.00366994	0.00173782	0.0314826	3.34445e-06	4.96304e-06	0.0314826
BOD1L1	0.250796	0.000628074	0.0292429	0	0.000606942	0.0020028	0.034564	0.013577	0.00533318	0.00209492	0.000822903	0.0464408	0.000395918	0.000473709	0.0464408
CPEB2	0.156861	0.00163583	0.00397901	0	0.0084731	0.00163376	0.034564	0.016367	0.00775022	0.00366994	0.00173782	0.0606728	1.14702e-09	2.53424e-09	0.0606728
FBXL5	0.251265	3.57844e-05	0.0138701	0	0	0.00567725	0.0729927	0.0286722	0.0112627	0.00442408	0.00173782	0.0229576	5.92175e-05	7.67562e-05	0.0229576
FAM200B	0.213528	0	0.00948492	0.0013372	0	0	0.00173782	0.00144158	0.00119585	0.000992001	0.000822903	0.0476647	2.2119e-21	1.1854e-20	0.0476647
CD38	0.265793	0.000132499	0.000822477	0.010548	0.0325053	0.00826451	0.034564	0.016367	0.00775022	0.00366994	0.00173782	0.143956	9.28428e-39	8.47202e-38	0.143956
TAPT1	0.195018	2.08563e-05	0.0157608	0.00526788	0.000642256	0.00234054	0.0729927	0.0237846	0.00775022	0.00252541	0.000822903	0.03684	6.4996e-06	9.31317e-06	0.03684
QDPR	0.153096	0	0	0.000405571	0.00322003	0	0.00173782	0.00144158	0.00119585	0.000992001	0.000822903	0.0229858	6.72409e-11	1.69797e-10	0.0229858
LAP3	0.237196	0	0	0.0331211	0.00341693	0	0.00366994	0.00252541	0.00173782	0.00119585	0.000822903	0.131241	1.08375e-78	1.8818e-77	0.131241
MED28	0.29058	0	0	0.00368828	0	0	0.00173782	0.00119585	0.000822903	0.000566267	0.000389667	0.0124791	7.45189e-06	1.05895e-05	0.0124791
DCAF16	0.222197	0	0	0.00474159	0.00293332	0	0.00366994	0.00252541	0.00173782	0.00119585	0.000822903	0.0329139	8.10458e-12	2.23612e-11	0.0329139
NCAPG	0.149244	0.0353384	0	0	0	0.010489	0.00775022	0.00442408	0.00252541	0.00144158	0.000822903	0.180478	1.60239e-57	2.05448e-56	0.180478
DHX15	0.28434	0	0.00310058	0	0	0.00399032	0.00775022	0.00442408	0.00252541	0.00144158	0.000822903	0.0231272	2.77306e-07	4.64436e-07	0.0231272
SOD3	0.124462	6.83835e-06	0.00329693	0.0159448	0	0.00999255	0.0729927	0.0286722	0.0112627	0.00442408	0.00173782	0.114792	1.10664e-28	7.7601e-28	0.114792
PI4K2B	0.148196	0	0.00234233	0.0103098	0	0	0.00173782	0.00144158	0.00119585	0.000992001	0.000822903	0.0779236	6.35725e-49	7.19016e-48	0.0779236
ANAPC4	0.255766	0.00028668	0	0	0	0.00485941	0.034564	0.016367	0.00775022	0.00366994	0.00173782	0.0183193	0.000335464	0.000403814	0.0183193
SEL1L3	0.147973	0.137313	0.0012804	0	0	0.00140016	0.00775022	0.00442408	0.00252541	0.00144158	0.000822903	0.342945	7.63435e-52	9.09735e-51	0.342945
SMIM20	0.197023	0.00474688	0.00451816	0.00280219	0	0	0.00173782	0.00144158	0.00119585	0.000992001	0.000822903	0.0569305	3.05973e-26	1.99232e-25	0.0569305
RBPJ	0.253347	0	0.000109529	0.00132025	0	0	0.00173782	0.00119585	0.000822903	0.000566267	0.000389667	0.00558558	0.0163504	0.0173455	0.00558558
STIM2	0.24274	0	0.020618	0	0	0.00470336	0.016367	0.00934281	0.00533318	0.00304435	0.00173782	0.0632451	1.47091e-06	2.26845e-06	0.0632451
ARAP2	0.187037	0.00151739	0.00320943	0	0.00444076	0.00104269	0.034564	0.013577	0.00533318	0.00209492	0.000822903	0.0332405	8.72949e-08	1.5628e-07	0.0332405
RELL1	0.176937	5.46751e-05	0.0453316	0.00836291	0	0.00200129	0.0729927	0.0237846	0.00775022	0.00252541	0.000822903	0.0514129	0.00010263	0.000129887	0.0514129
PGM2	0.144119	0.00120484	0	0	0	0.00321956	0.00775022	0.00442408	0.00252541	0.00144158	0.000822903	0.0272635	1.20753e-12	3.61033e-12	0.0272635
TBC1D1	0.248995	0.049921	0.00876183	0	0.00214264	0.00127362	0.00775022	0.00442408	0.00252541	0.00144158	0.000822903	0.14846	1.86705e-19	8.99577e-19	0.14846
KLF3	0.210906	8.78226e-06	0.00373944	0.00999469	0	0.0089155	0.0729927	0.0286722	0.0112627	0.00442408	0.00173782	0.0588367	9.64544e-13	2.91246e-12	0.0588367
TLR10	0.239428	0	0	0.0809195	0	0	0.00775022	0.00533318	0.00366994	0.00252541	0.00173782	0.233664	1.77448e-75	2.95725e-74	0.233664
FAM114A1	0.147635	0	0	0.00128124	0.00175009	0	0.00366994	0.00252541	0.00173782	0.00119585	0.000822903	0.0198691	2.34618e-06	3.5381e-06	0.0198691
TMEM156	0.258985	1.00836e-05	0.00468431	0.0191653	0	0.0031881	0.0729927	0.0286722	0.0112627	0.00442408	0.00173782	0.0439581	0.00269892	0.00300884	0.0439581
KLHL5	0.183475	0.000926206	0.00350564	0	0.00300661	0.00410928	0.034564	0.016367	0.00775022	0.00366994	0.00173782	0.0395515	1.51887e-07	2.63133e-07	0.0395515
RFC1	0.234616	0.0139095	0	0	0.00249766	0.00137228	0.00366994	0.00252541	0.00173782	0.00119585	0.000822903	0.0662021	1.69406e-16	6.89728e-16	0.0662021
RPL9	0.00796474	0.00189218	0.0142314	0	0.0163467	0.00443693	0.034564	0.013577	0.00533318	0.00209492	0.000822903	0.568916	0	0	0.568916
LIAS	0.132916	0.000696876	0.00145983	0	0.000911663	0.000777706	0.016367	0.00775022	0.00366994	0.00173782	0.000822903	0.020964	0.000340513	0.000409676	0.020964
UGDH	0.132599	0.000411879	0.0106281	0	0.000640949	0.00182754	0.034564	0.013577	0.00533318	0.00209492	0.000822903	0.0430484	1.30557e-07	2.28263e-07	0.0430484
SMIM14	0.227397	0	0	0.123081	0	0	0.00775022	0.00533318	0.00366994	0.00252541	0.00173782	0.324855	6.056e-123	1.58639e-121	0.324855
UBE2K	0.28032	0	0	0.00305405	0.00124308	0	0.00173782	0.00144158	0.00119585	0.000992001	0.000822903	0.0149782	1.1068e-05	1.54772e-05	0.0149782
PDS5A	0.276833	0.00171995	0.0104489	0.00058988	0	0.00202862	0.016367	0.00775022	0.00366994	0.00173782	0.000822903	0.0353792	0.000447861	0.000533756	0.0353792
RHOH	0.229857	0	0.0395569	0	0	0.00122604	0.00775022	0.00442408	0.00252541	0.00144158	0.000822903	0.134949	1.60971e-26	1.06257e-25	0.134949
RBM47	0.139896	0	0.00346367	0.00157816	0	0	0.00366994	0.00304435	0.00252541	0.00209492	0.00173782	0.0331461	1.44625e-05	2.00273e-05	0.0331461
APBB2	0.115592	0	0.0014864	0.00286665	0	0	0.00366994	0.00304435	0.00252541	0.00209492	0.00173782	0.03478	1.94278e-06	2.95321e-06	0.03478
UCHL1	0.0868923	0.0287165	0.0158447	0	0.00248154	0.000533159	0.00775022	0.00442408	0.00252541	0.00144158	0.000822903	0.276978	2.12503e-63	2.98027e-62	0.276978
TMEM33	0.214334	2.06849e-05	0.0164744	0	0.00376459	0.00302085	0.0729927	0.0237846	0.00775022	0.00252541	0.000822903	0.0342136	2.32453e-09	4.93604e-09	0.0342136
SLC30A9	0.20246	0	0.0050963	5.8028e-05	0	0	0.00173782	0.00144158	0.00119585	0.000992001	0.000822903	0.0245214	3.15599e-08	5.92952e-08	0.0245214
SHISA3	0.121397	0	0	0.00720867	0.00148061	0	0.00366994	0.00252541	0.00173782	0.00119585	0.000822903	0.0657218	1.83857e-29	1.31248e-28	0.0657218
ATP8A1	0.244344	0.000851522	0.00577793	0.0044574	0	0.0106806	0.034564	0.0197303	0.0112627	0.0064291	0.00366994	0.0486929	7.73882e-05	9.91248e-05	0.0486929
GUF1	0.160168	0	0	0.00158463	0.000460307	0	0.00173782	0.00144158	0.00119585	0.000992001	0.000822903	0.0125044	0.000162975	0.000202023	0.0125044
COMMD8	0.184918	0	0	0	0.00815287	0	0.00173782	0.00144158	0.00119585	0.000992001	0.000822903	0.0419686	6.20704e-25	3.88356e-24	0.0419686
ATP10D	0.154701	0.00128247	0.00867876	0.00608922	0	0.0052964	0.034564	0.0197303	0.0112627	0.0064291	0.00366994	0.0524331	0.000526086	0.000622427	0.0524331
TXK	0.0898038	0	0	0.00967491	0	0	0.00366994	0.00252541	0.00173782	0.00119585	0.000822903	0.0955436	1.4811e-48	1.66688e-47	0.0955436
SLAIN2	0.170641	4.09018e-05	0.03737	0	0	0.004411	0.0729927	0.0237846	0.00775022	0.00252541	0.000822903	0.0366194	1.82106e-10	4.40222e-10	0.0366194
FRYL	0.22983	3.3651e-05	0.0128002	0.00209667	0.00379229	0.00326853	0.0729927	0.0286722	0.0112627	0.00442408	0.00173782	0.0325465	0.000332368	0.000400405	0.0325465
OCIAD1	0.25558	0.00553744	0.0209199	0	0.000459683	0.00188608	0.016367	0.00775022	0.00366994	0.00173782	0.000822903	0.0646062	8.60859e-06	1.21498e-05	0.0646062
OCIAD2	0.254288	0	0.00623188	0	0	0.0103139	0.016367	0.00775022	0.00366994	0.00173782	0.000822903	0.05404	1.05144e-28	7.38441e-28	0.05404
DCUN1D4	0.153576	0	0	0	0.00416801	0.000772288	0.00366994	0.00304435	0.00252541	0.00209492	0.00173782	0.0304167	1.37669e-07	2.3996e-07	0.0304167
DANCR	0.276817	0.00459891	0.00440136	0	0.0024815	0.0094518	0.00775022	0.00533318	0.00366994	0.00252541	0.00173782	0.0625541	5.07314e-15	1.85061e-14	0.0625541
FIP1L1	0.219867	0	0	0.00523661	0.0021937	0	0.00366994	0.00252541	0.00173782	0.00119585	0.000822903	0.0322006	5.19485e-11	1.3265e-10	0.0322006
CHIC2	0.126147	0.000911823	0	0	0	0.000724271	0.00366994	0.00304435	0.00252541	0.00209492	0.00173782	0.012169	0.0311272	0.0324923	0.012169
KDR	0.105472	1.68236e-05	0.0133644	0.000909128	0.00166241	0.000822425	0.0729927	0.0237846	0.00775022	0.00252541	0.000822903	0.0349281	1.77045e-05	2.42442e-05	0.0349281
TMEM165	0.277545	0	0	0.00766918	0.00314575	0	0.00775022	0.0064291	0.00533318	0.00442408	0.00366994	0.0322504	0.0101528	0.010904	0.0322504
EXOC1	0.207621	0	0	0.00813896	0.00202188	0	0.00366994	0.00252541	0.00173782	0.00119585	0.000822903	0.0459174	1.73929e-17	7.49664e-17	0.0459174
CEP135	0.171871	0.000301117	0.0043836	0	0.00304926	0.00129316	0.034564	0.013577	0.00533318	0.00209492	0.000822903	0.0323307	2.70823e-07	4.5458e-07	0.0323307
AASDH	0.123857	0	0	0.0010869	0.000227314	0	0.00366994	0.00252541	0.00173782	0.00119585	0.000822903	0.0103307	0.0141312	0.0150438	0.0103307
PPAT	0.11529	0.00252469	0	0	0.00135779	0	0.00366994	0.00252541	0.00173782	0.00119585	0.000822903	0.0308919	1.74205e-06	2.66213e-06	0.0308919
PAICS	0.282538	0	0	0.014339	0	0	0.00173782	0.00119585	0.000822903	0.000566267	0.000389667	0.048089	5.44759e-34	4.41032e-33	0.048089
SRP72	0.282753	0.00888035	0	0	0	0.000904277	0.016367	0.00775022	0.00366994	0.00173782	0.000822903	0.0106659	0.147907	0.149996	0
HOPX	0.173827	0.000713154	0.00898623	0.0133565	0.0793765	0.00118298	0.034564	0.016367	0.00775022	0.00366994	0.00173782	0.310727	1.15254e-104	2.58782e-103	0.310727
SPINK2	0.0455693	0.00623236	0.0203745	0.00683183	0.00144854	0.000525592	0.016367	0.00934281	0.00533318	0.00304435	0.00173782	0.26448	6.67161e-38	5.98606e-37	0.26448
REST	0.232021	0	0.00564287	0.00289302	0	0	0.00173782	0.00144158	0.00119585	0.000992001	0.000822903	0.0350904	1.21132e-14	4.33036e-14	0.0350904
NOA1	0.150304	0.00322473	0.000236785	0	0	0.00108848	0.00775022	0.00442408	0.00252541	0.00144158	0.000822903	0.0229554	0.00158385	0.00179827	0.0229554
POLR2B	0.27345	0	0	0.00712406	0	0	0.00775022	0.00533318	0.00366994	0.00252541	0.00173782	0.0234877	0.0136248	0.0145301	0.0234877
IGFBP7	0	0.0725342	0.0900586	0	0.0227286	0.00422005	0.016367	0.00775022	0.00366994	0.00173782	0.000822903	0.568576	2.76307e-198	1.11947e-196	0.568576
CENPC	0.203087	0	0.00240361	0.00201962	0	0	0.00173782	0.00144158	0.00119585	0.000992001	0.000822903	0.0210885	1.97938e-07	3.3803e-07	0.0210885
STAP1	0.236487	0.000540809	0.0274616	0.0204844	0.0104777	0	0.00775022	0.0064291	0.00533318	0.00442408	0.00366994	0.164459	9.745e-24	5.7911e-23	0.164459
UBA6	0.222337	0	0.012183	0	0	0.0020698	0.034564	0.013577	0.00533318	0.00209492	0.000822903	0.0273005	0.000576223	0.000679716	0.0273005
YTHDC1	0.278172	0.000389848	0.0109487	0	0.000159337	0.00309009	0.034564	0.016367	0.00775022	0.00366994	0.00173782	0.0202484	0.0188727	0.0199587	0.0202484
FDCSP	0	0	0	0.438874	0.17513	0	0.00366994	0.00304435	0.00252541	0.00209492	0.00173782	0.966903	0	0	0.966903
JCHAIN	0.072608	0.0110308	0.0670106	0.0450628	0.0385381	0.0446628	0.00366994	0.00304435	0.00252541	0.00209492	0.00173782	0.712028	0	0	0.712028
UTP3	0.240132	0	0.00284749	0.00335235	0	0	0.00173782	0.00119585	0.000822903	0.000566267	0.000389667	0.0250092	1.71596e-12	5.05255e-12	0.0250092
RUFY3	0.232451	2.20466e-05	0.00944377	0.0125488	0	0.00669096	0.0729927	0.0286722	0.0112627	0.00442408	0.00173782	0.0499687	1.39456e-07	2.42981e-07	0.0499687
GRSF1	0.289823	0.000800462	0.00684734	0.000111758	0	0	0.00173782	0.00144158	0.00119585	0.000992001	0.000822903	0.025741	1.22255e-08	2.39723e-08	0.025741
MOB1B	0.18416	1.64754e-05	0.0143444	0.0279477	0.00426372	0.00963795	0.0729927	0.0237846	0.00775022	0.00252541	0.000822903	0.143902	4.65586e-48	5.17595e-47	0.143902
DCK	0.230871	0	0.0528396	0.0341958	0.0156505	0.00276981	0.00775022	0.0064291	0.00533318	0.00442408	0.00366994	0.258328	1.24555e-49	1.44091e-48	0.258328
COX18	0.163275	0	0	0.0044149	0	0	0.00366994	0.00252541	0.00173782	0.00119585	0.000822903	0.0258642	4.59706e-07	7.51556e-07	0.0258642
ANKRD17	0.235053	0.000120271	0.00103523	0	0.00902912	0.00183239	0.034564	0.013577	0.00533318	0.00209492	0.000822903	0.0445297	1.35263e-14	4.81474e-14	0.0445297
CXCL1	0.10327	7.21004e-05	0.0579244	0.0578794	0.00479759	0.00585251	0.0729927	0.0237846	0.00775022	0.00252541	0.000822903	0.244831	9.46316e-49	1.06897e-47	0.244831
CXCL5	0.0698832	3.07793e-05	0.0132577	0.0614189	0.0292217	0.0115227	0.0729927	0.0286722	0.0112627	0.00442408	0.00173782	0.364606	1.33554e-102	2.96946e-101	0.364606
CXCL2	0.0717021	5.26597e-05	0.0247151	0.138811	0	0.00940514	0.0729927	0.0286722	0.0112627	0.00442408	0.00173782	0.315494	1.45723e-44	1.50103e-43	0.315494
AREG	0.144858	4.23391e-05	0	0	0.0207179	0.00188503	0.034564	0.016367	0.00775022	0.00366994	0.00173782	0.125476	6.24283e-32	4.75038e-31	0.125476
PARM1	0.194714	0.00107267	0.00675753	0.0102197	0.0014457	0.0053223	0.034564	0.016367	0.00775022	0.00366994	0.00173782	0.0703239	2.09233e-10	5.02865e-10	0.0703239
RCHY1	0.164146	0	0	0.00549883	0	0	0.00366994	0.00252541	0.00173782	0.00119585	0.000822903	0.031843	2.15249e-09	4.58996e-09	0.031843
G3BP2	0.28267	0	0	0.000670801	0	0	0.00173782	0.00119585	0.000822903	0.000566267	0.000389667	0.00235715	0.172546	0.174653	0
USO1	0.261653	0	0	0.00654208	0	0	0.00173782	0.00144158	0.00119585	0.000992001	0.000822903	0.0241815	6.73383e-10	1.53158e-09	0.0241815
NAAA	0.167285	8.52203e-06	0.00414013	0.0253404	0	0.00669153	0.0729927	0.0286722	0.0112627	0.00442408	0.00173782	0.0931969	1.58204e-12	4.67484e-12	0.0931969
SDAD1	0.189677	0	0.00257234	0.00169468	0	0	0.00173782	0.00144158	0.00119585	0.000992001	0.000822903	0.021762	1.25731e-07	2.20331e-07	0.021762
CXCL9	0.00117781	0	0	0.378079	0	0.0773115	0.0729927	0.0286722	0.0112627	0.00442408	0.00173782	0.564945	2.13799e-187	8.25843e-186	0.564945
CXCL10	0.139434	0.0169968	0.0273158	0.0242615	0.0209813	0.0154643	0.00366994	0.00304435	0.00252541	0.00209492	0.00173782	0.411699	1.4182e-267	8.56182e-266	0.411699
NUP54	0.166279	2.47352e-05	0.0181381	0.00569114	0.000455532	0.00210626	0.0729927	0.0237846	0.00775022	0.00252541	0.000822903	0.0423922	2.96552e-06	4.42378e-06	0.0423922
SCARB2	0.209156	3.52717e-05	0.0135781	0.0258947	0.00956088	0.00294487	0.0729927	0.0286722	0.0112627	0.00442408	0.00173782	0.0938735	1.41682e-09	3.09284e-09	0.0938735
SEPTIN11	0.218419	1.33606e-05	0.0123535	0.00686646	0.00157163	0.000736755	0.0729927	0.0237846	0.00775022	0.00252541	0.000822903	0.0340887	0.00599713	0.0065293	0.0340887
CCNI	0.165907	0.00210493	0.00901058	0.00739107	0.00225839	0	0.00366994	0.00304435	0.00252541	0.00209492	0.00173782	0.106137	6.63108e-33	5.23368e-32	0.106137
CCNG2	0.272443	0	0	0.0283587	0	0	0.00775022	0.00533318	0.00366994	0.00252541	0.00173782	0.08721	5.88324e-16	2.30972e-15	0.08721
CXCL13	0.119872	0	0.15596	0.303446	0.0609462	0	0.00366994	0.00304435	0.00252541	0.00209492	0.00173782	0.780492	0	0	0.780492
CNOT6L	0.251617	4.70275e-05	0.0184236	0.0138201	0	0.00468347	0.0729927	0.0286722	0.0112627	0.00442408	0.00173782	0.0419428	0.000241898	0.000295319	0.0419428
MRPL1	0.178395	0	0.00156052	0.00312328	0	0	0.00173782	0.00119585	0.000822903	0.000566267	0.000389667	0.0254353	2.32044e-13	7.46142e-13	0.0254353
BMP2K	0.238448	2.46468e-05	0.0169236	0.0211571	0.00599408	0.00503355	0.0729927	0.0237846	0.00775022	0.00252541	0.000822903	0.0944033	7.2999e-21	3.78747e-20	0.0944033
ANTXR2	0.147539	1.2931e-05	0.0056466	0.0102655	0	0.00274344	0.0729927	0.0286722	0.0112627	0.00442408	0.00173782	0.0475142	0.000103218	0.000130595	0.0475142
RASGEF1B	0.166219	0.00135578	0	0	0.00014491	0.00160686	0.00775022	0.00442408	0.00252541	0.00144158	0.000822903	0.0159043	0.00011614	0.000146124	0.0159043
HNRNPD	0.124041	0.00798968	0.0157413	0	0	0.00500223	0.00775022	0.00442408	0.00252541	0.00144158	0.000822903	0.161199	3.50037e-49	3.97873e-48	0.161199
HNRNPDL	0.103549	1.18685e-05	0.00492069	0.00600294	0.0121439	0.00180708	0.0729927	0.0286722	0.0112627	0.00442408	0.00173782	0.122472	1.22542e-20	6.28638e-20	0.122472
ENOPH1	0.205891	0.000127808	0	0	0.00411348	0.00085493	0.00366994	0.00252541	0.00173782	0.00119585	0.000822903	0.0239221	3.78644e-10	8.84603e-10	0.0239221
TMEM150C	0.0868081	0.00870519	0.0253362	0.00833281	0.00386744	0.00196948	0.016367	0.00934281	0.00533318	0.00304435	0.00173782	0.222088	1.03528e-34	8.56411e-34	0.222088
SEC31A	0.291928	0	0	0.00104065	0	0	0.00366994	0.00252541	0.00173782	0.00119585	0.000822903	0.00348954	0.24315	0.244896	0
THAP9-AS1	0.185133	2.81907e-05	0.0115489	0.0146335	0	0.00531068	0.0729927	0.0286722	0.0112627	0.00442408	0.00173782	0.0590545	1.19119e-07	2.09549e-07	0.0590545
COPS4	0.19784	0	0.000646568	0.00701958	0	0	0.00173782	0.00119585	0.000822903	0.000566267	0.000389667	0.0371277	1.62164e-24	9.90808e-24	0.0371277
PLAC8	0.238059	0.0539555	0	0	0.00729307	0.00395759	0.00775022	0.00442408	0.00252541	0.00144158	0.000822903	0.161416	4.73072e-33	3.74351e-32	0.161416
HELQ	0.15441	0	0	0.00152689	0.00209433	0.000310012	0.00366994	0.00304435	0.00252541	0.00209492	0.00173782	0.0241099	4.53372e-05	5.94069e-05	0.0241099
MRPS18C	0.208556	5.75595e-05	0.0397894	0.00408203	0.0015865	0.00468313	0.0729927	0.0237846	0.00775022	0.00252541	0.000822903	0.0489268	1.11044e-11	3.02172e-11	0.0489268
ARHGAP24	0.114468	0	0.000118202	0.00663415	0	0	0.00775022	0.00533318	0.00366994	0.00252541	0.00173782	0.0514511	6.11499e-07	9.85752e-07	0.0514511
AFF1	0.246171	0	0.00229117	0.00403377	0	0	0.00366994	0.00252541	0.00173782	0.00119585	0.000822903	0.0244395	1.26511e-05	1.76315e-05	0.0244395
HSD17B11	0.221364	0	0.00148403	0.00594409	0	0	0.00173782	0.00144158	0.00119585	0.000992001	0.000822903	0.0321615	3.47694e-14	1.19652e-13	0.0321615
NUDT9	0.15238	0	0.000774213	0.00158979	0	0	0.00173782	0.00144158	0.00119585	0.000992001	0.000822903	0.0151262	3.96989e-05	5.23348e-05	0.0151262
SPARCL1	0.21356	5.04134e-05	0.0438299	0.137717	0	0.0131891	0.0729927	0.0237846	0.00775022	0.00252541	0.000822903	0.278218	1.02546e-50	1.20311e-49	0.278218
SPP1	0.107908	0.000415572	0.022632	0.00344548	0.00273704	0.00167691	0.034564	0.013577	0.00533318	0.00209492	0.000822903	0.111179	4.16787e-18	1.87256e-17	0.111179
PKD2	0.141592	0.00149426	0	0	0.000329763	0.000685126	0.00366994	0.00252541	0.00173782	0.00119585	0.000822903	0.0165946	0.000839313	0.000975542	0.0165946
PPM1K	0.277992	0	0.0103039	0.00563296	0	0	0.00366994	0.00304435	0.00252541	0.00209492	0.00173782	0.0516986	1.69484e-10	4.10581e-10	0.0516986
HERC6	0.102706	0.00993983	0.0149648	0.00181086	0	0	0.00173782	0.00144158	0.00119585	0.000992001	0.000822903	0.203522	3.72817e-138	1.08582e-136	0.203522
HERC5	0.0815111	0	0	0.0348646	0	0	0.00366994	0.00252541	0.00173782	0.00119585	0.000822903	0.294311	1.6395e-237	8.44387e-236	0.294311
PYURF	0.263814	0.00182192	0	0	0.00162518	0.00433359	0.00775022	0.00442408	0.00252541	0.00144158	0.000822903	0.0264973	4.44787e-11	1.14184e-10	0.0264973
HERC3	0.138407	0	0	0.00199809	0.000964724	0	0.00366994	0.00252541	0.00173782	0.00119585	0.000822903	0.0206499	5.11195e-06	7.41692e-06	0.0206499
FAM13A-AS1	0.170364	0.000475217	0	0	0.00249769	0.00459851	0.034564	0.016367	0.00775022	0.00366994	0.00173782	0.0384282	5.6127e-09	1.13979e-08	0.0384282
GPRIN3	0.199336	5.51714e-05	0.042879	0.00384844	0.0159267	0.00505383	0.0729927	0.0237846	0.00775022	0.00252541	0.000822903	0.100959	8.6321e-35	7.16017e-34	0.100959
MMRN1	0.0546655	0.00161244	0.0140238	0.00517507	0.0038467	0.00329682	0.034564	0.016367	0.00775022	0.00366994	0.00173782	0.16899	9.96284e-37	8.66615e-36	0.16899
SMARCAD1	0.151147	2.60667e-05	0.0208592	0	0	0.00254883	0.0729927	0.0237846	0.00775022	0.00252541	0.000822903	0.02537	9.11357e-07	1.4386e-06	0.02537
PDLIM5	0.208514	7.94844e-06	0.00295253	0.012499	0	0.00614988	0.0729927	0.0286722	0.0112627	0.00442408	0.00173782	0.0529903	3.9516e-08	7.3531e-08	0.0529903
RAP1GDS1	0.198822	2.14926e-05	0.00815127	0.0191908	0	0.00213547	0.0729927	0.0286722	0.0112627	0.00442408	0.00173782	0.0512954	0.00305288	0.00339102	0.0512954
EIF4E	0.248972	2.8268e-05	0.0217778	0.0020695	0	0.000786109	0.0729927	0.0237846	0.00775022	0.00252541	0.000822903	0.0153766	0.158894	0.160996	0
METAP1	0.219089	1.49293e-05	0.00676717	0	0	0.0041806	0.0729927	0.0237846	0.00775022	0.00252541	0.000822903	0.0207605	1.17491e-08	2.30828e-08	0.0207605
ADH5	0.240168	4.73947e-05	0.0316063	0	0.00225906	0.00600115	0.0729927	0.0237846	0.00775022	0.00252541	0.000822903	0.0393387	1.21432e-13	4.01077e-13	0.0393387
ADH1B	0.109026	0.00091846	0.00402722	0	0	0.0122472	0.034564	0.016367	0.00775022	0.00366994	0.00173782	0.103448	1.88486e-46	2.02145e-45	0.103448
DAPP1	0.285353	0.000755651	0	0	0	0.0097297	0.00775022	0.00533318	0.00366994	0.00252541	0.00173782	0.0340994	7.10234e-10	1.60937e-09	0.0340994
LAMTOR3	0.18569	0	0	0.0020789	0.00384017	0	0.00173782	0.00144158	0.00119585	0.000992001	0.000822903	0.0306746	2.63153e-15	9.84368e-15	0.0306746
DNAJB14	0.237054	0	0	0.00382847	0.00132268	0	0.00366994	0.00252541	0.00173782	0.00119585	0.000822903	0.0209421	6.75536e-06	9.64779e-06	0.0209421
H2AFZ	0.108032	0.0485314	0.0925156	0	0	0.0174901	0.00775022	0.00442408	0.00252541	0.00144158	0.000822903	0.50263	2.8192e-222	1.3316e-220	0.50263
PPP3CA	0.217467	2.55885e-05	0.00970447	0.00565818	0.006315	0.00138174	0.0729927	0.0286722	0.0112627	0.00442408	0.00173782	0.0422568	0.00108214	0.00124619	0.0422568
BANK1	0.234825	0.0596944	0.0283864	0.0206767	0.00483455	0	0.00366994	0.00304435	0.00252541	0.00209492	0.00173782	0.306433	7.27655e-137	2.09915e-135	0.306433
SLC39A8	0.160139	0.000243151	0.00831772	0	0	0.000387855	0.00775022	0.00442408	0.00252541	0.00144158	0.000822903	0.0471917	3.10666e-05	4.14222e-05	0.0471917
NFKB1	0.28183	0.000434792	0.0044228	0.00328988	0.00190052	0.000333783	0.00366994	0.00304435	0.00252541	0.00209492	0.00173782	0.0340356	1.76836e-06	2.69888e-06	0.0340356
MANBA	0.219153	0	0	0.0152688	0	0	0.00775022	0.00533318	0.00366994	0.00252541	0.00173782	0.0602512	6.18762e-09	1.25292e-08	0.0602512
UBE2D3	0.1374	2.97019e-05	0.0217378	0.00198099	0	0.00354085	0.0729927	0.0237846	0.00775022	0.00252541	0.000822903	0.0418037	9.5345e-12	2.61167e-11	0.0418037
CISD2	0.200806	0.00078273	0.00491907	0	0.00370622	0.00230807	0.034564	0.013577	0.00533318	0.00209492	0.000822903	0.0362438	3.7554e-10	8.77801e-10	0.0362438
BDH2	0.129812	3.1689e-05	0.0233265	0	0	0.00185495	0.0729927	0.0237846	0.00775022	0.00252541	0.000822903	0.025557	2.58307e-05	3.47357e-05	0.025557
CENPE	0.101171	0.000729286	0.0135767	0.00171504	0	0.00125875	0.034564	0.013577	0.00533318	0.00209492	0.000822903	0.0643427	9.02944e-07	1.42582e-06	0.0643427
TET2	0.144067	2.15611e-05	0.00822385	0.0075553	0.00116037	0.00358848	0.0729927	0.0286722	0.0112627	0.00442408	0.00173782	0.0521057	4.83325e-07	7.87628e-07	0.0521057
PPA2	0.189604	2.33424e-05	0.0194306	0	0.00357339	0.00129212	0.0729927	0.0237846	0.00775022	0.00252541	0.000822903	0.0303485	2.12595e-05	2.88224e-05	0.0303485
INTS12	0.111842	0.00120735	0.00112175	0	0	0.00177649	0.034564	0.016367	0.00775022	0.00366994	0.00173782	0.0176835	0.00284924	0.00317256	0.0176835
TBCK	0.115728	0.000443294	0.00223709	0	0.00046619	0.00127652	0.034564	0.013577	0.00533318	0.00209492	0.000822903	0.0211574	1.45873e-05	2.01925e-05	0.0211574
AIMP1	0.258809	0.000336834	0.00196744	0.00178551	0.00030529	0	0.00173782	0.00144158	0.00119585	0.000992001	0.000822903	0.0165178	1.6023e-05	2.20709e-05	0.0165178
PAPSS1	0.222473	0.00119165	0.00147791	0	0.000750537	0.00322492	0.016367	0.00775022	0.00366994	0.00173782	0.000822903	0.0230523	4.3455e-08	8.04337e-08	0.0230523
HADH	0.232511	0.000699675	0	0.00999729	0	0.00346095	0.034564	0.013577	0.00533318	0.00209492	0.000822903	0.0483376	3.73793e-10	8.7439e-10	0.0483376
LEF1	0.223366	0	0.0233313	0.0550472	0.0379359	0.0118211	0.00366994	0.00304435	0.00252541	0.00209492	0.00173782	0.352089	9.6163e-231	4.79029e-229	0.352089
RPL34	0.00612113	0.00174039	0.0137173	0	0	0.0295758	0.034564	0.016367	0.00775022	0.00366994	0.00173782	0.635712	0	0	0.635712
OSTC	0.282144	0	0	0.00318568	0.00126593	0	0.00366994	0.00304435	0.00252541	0.00209492	0.00173782	0.0150185	0.00880026	0.009486	0.0150185
SEC24B	0.216872	0	0.00127729	0.00185084	0	0	0.00173782	0.00144158	0.00119585	0.000992001	0.000822903	0.0140742	0.000132587	0.000165683	0.0140742
MCUB	0.279985	0.000253287	0.00196965	0	0.00860781	0.00144483	0.034564	0.013577	0.00533318	0.00209492	0.000822903	0.0360823	7.93061e-10	1.78504e-09	0.0360823
CFI	0.106464	0.0123207	0.000184596	0	0.000211758	0	0.00775022	0.00533318	0.00366994	0.00252541	0.00173782	0.0754637	0.000116165	0.000146124	0.0754637
GAR1	0.215961	0	0	0.00501761	0.0049158	0	0.00173782	0.00144158	0.00119585	0.000992001	0.000822903	0.0436478	7.92459e-25	4.93109e-24	0.0436478
FAM241A	0.124467	0.000665621	0	0	0.00639022	0.00161357	0.034564	0.016367	0.00775022	0.00366994	0.00173782	0.0564084	3.58018e-10	8.39428e-10	0.0564084
AP1AR	0.147492	0.00134039	0.00430327	0	0	0.00396342	0.034564	0.016367	0.00775022	0.00366994	0.00173782	0.0318066	1.30034e-06	2.01837e-06	0.0318066
TIFA	0.159724	0.00160694	0.0163044	0.0118621	0	0.00158088	0.034564	0.013577	0.00533318	0.00209492	0.000822903	0.0917681	7.55349e-10	1.7044e-09	0.0917681
ALPK1	0.152027	1.55667e-05	0.0090797	0	0.00256212	0.000935146	0.0729927	0.0237846	0.00775022	0.00252541	0.000822903	0.0256569	7.99131e-05	0.000102187	0.0256569
LARP7	0.233101	0.00123864	0.00827538	0	0.00205561	0.00293691	0.034564	0.013577	0.00533318	0.00209492	0.000822903	0.0320699	7.85785e-08	1.41314e-07	0.0320699
ANK2	0.137377	6.46128e-06	0.00334436	0.0154871	0	0.00453749	0.0729927	0.0286722	0.0112627	0.00442408	0.00173782	0.0750641	8.81778e-10	1.97598e-09	0.0750641
CAMK2D	0.19993	3.97147e-05	0.00802367	0.0636852	0	0.0110916	0.0729927	0.034564	0.016367	0.00775022	0.00366994	0.0931641	4.75059e-07	7.75128e-07	0.0931641
SNHG8	0.180546	0.00639576	0.00579226	0	0.00338328	0	0.00366994	0.00252541	0.00173782	0.00119585	0.000822903	0.0757334	2.72403e-23	1.58672e-22	0.0757334
METTL14	0.153509	0	0.00200711	0.00162197	0	0	0.00173782	0.00144158	0.00119585	0.000992001	0.000822903	0.0228479	2.98932e-08	5.62448e-08	0.0228479
SEC24D	0.182906	0	0	0.00501634	0.00300664	0.000485224	0.00366994	0.00304435	0.00252541	0.00209492	0.00173782	0.0430587	1.20953e-10	2.9784e-10	0.0430587
SYNPO2	0.164969	0.00159229	0.00583305	0	0.000732657	0.00823253	0.034564	0.016367	0.00775022	0.00366994	0.00173782	0.0565509	2.84811e-16	1.14074e-15	0.0565509
USP53	0.11674	0	0.00373633	0.0020166	0	0	0.00173782	0.00144158	0.00119585	0.000992001	0.000822903	0.0464468	1.64961e-21	8.86142e-21	0.0464468
C4orf3	0.23008	0	0	0.00975307	0	0	0.00775022	0.00533318	0.00366994	0.00252541	0.00173782	0.0376177	0.000165208	0.000204736	0.0376177
MAD2L1	0.149795	1.96604e-05	0.0145472	0.0220043	0	0.00763573	0.0729927	0.0237846	0.00775022	0.00252541	0.000822903	0.125466	8.55012e-38	7.664e-37	0.125466
ANXA5	0.258825	0	0.00221515	0.0200428	0.00613227	0	0.00775022	0.0064291	0.00533318	0.00442408	0.00366994	0.0841725	3.89745e-09	8.03464e-09	0.0841725
EXOSC9	0.23724	0.00177151	0.00457273	0.00111201	0	0	0.00173782	0.00144158	0.00119585	0.000992001	0.000822903	0.0300742	9.62154e-11	2.39187e-10	0.0300742
CCNA2	0.161698	0.0481617	0	0	0.00323417	0.00819288	0.00775022	0.00442408	0.00252541	0.00144158	0.000822903	0.203808	3.95453e-57	5.04895e-56	0.203808
KIAA1109	0.231821	0.000355788	0.000150031	0	0.00330622	0.00263383	0.00775022	0.00533318	0.00366994	0.00252541	0.00173782	0.0258123	3.02454e-05	4.03685e-05	0.0258123
SPRY1	0.18949	3.11226e-05	0.0126496	0.00888063	0	0.00971044	0.0729927	0.0286722	0.0112627	0.00442408	0.00173782	0.0652217	1.71673e-15	6.50716e-15	0.0652217
MFSD8	0.184928	0	0.00323475	0	0	0	0.00173782	0.00144158	0.00119585	0.000992001	0.000822903	0.0169793	4.22041e-05	5.5485e-05	0.0169793
ABHD18	0.152573	8.85906e-06	0.00414553	0.0110943	0	0.00373279	0.0729927	0.0286722	0.0112627	0.00442408	0.00173782	0.0536199	1.68837e-06	2.58458e-06	0.0536199
LARP1B	0.107053	0.000302683	0.000877143	0	0.0010427	0.00464115	0.034564	0.0197303	0.0112627	0.0064291	0.00366994	0.0461337	4.61592e-05	6.04753e-05	0.0461337
PGRMC2	0.239375	0.00104028	0.00715632	0.00142105	0	0.00280105	0.034564	0.016367	0.00775022	0.00366994	0.00173782	0.0220724	0.0124231	0.013275	0.0220724
JADE1	0.185935	0	0.0063974	0.000376576	0	0	0.00173782	0.00144158	0.00119585	0.000992001	0.000822903	0.0347251	2.03746e-13	6.58402e-13	0.0347251
SCLT1	0.122844	0	0	0.00238077	0.000740293	0	0.00173782	0.00144158	0.00119585	0.000992001	0.000822903	0.0245774	1.55574e-10	3.78393e-10	0.0245774
ELF2	0.202589	0	0	0.00668049	0.000728959	0	0.00366994	0.00252541	0.00173782	0.00119585	0.000822903	0.0346931	3.92732e-11	1.01507e-10	0.0346931
NDUFC1	0.270443	0	0	0.00674272	0.00584446	0	0.00366994	0.00304435	0.00252541	0.00209492	0.00173782	0.0430887	1.42368e-10	3.47477e-10	0.0430887
NAA15	0.171771	0	0	0	0.00478629	0	0.00173782	0.00144158	0.00119585	0.000992001	0.000822903	0.0269429	1.01991e-13	3.3846e-13	0.0269429
SETD7	0.157278	0	0	0.00475457	0	0	0.00366994	0.00252541	0.00173782	0.00119585	0.000822903	0.0288265	2.88917e-08	5.44167e-08	0.0288265
MGST2	0.140943	0.00261883	0	0.000695478	0.00154026	0.00164736	0.00366994	0.00304435	0.00252541	0.00209492	0.00173782	0.0421347	1.97866e-09	4.23614e-09	0.0421347
SCOC	0.182623	0.00195425	0.000384978	0.000142398	0	0	0.00173782	0.00144158	0.00119585	0.000992001	0.000822903	0.0131884	0.00233539	0.00261701	0.0131884
ELMOD2	0.143892	0	0	0.00158631	0.00127219	0	0.00366994	0.00304435	0.00252541	0.00209492	0.00173782	0.0188682	0.00135589	0.00155027	0.0188682
TBC1D9	0.2438	0	0.00475674	0.0250634	0	0	0.00775022	0.00533318	0.00366994	0.00252541	0.00173782	0.0994495	2.68931e-18	1.21606e-17	0.0994495
ZNF330	0.213665	0	0	0.00645	0	0	0.00173782	0.00144158	0.00119585	0.000992001	0.000822903	0.0290489	9.34337e-13	2.82783e-12	0.0290489
IL15	0.148862	0	0	0.00653651	0	0	0.00366994	0.00252541	0.00173782	0.00119585	0.000822903	0.0413224	8.73258e-14	2.91705e-13	0.0413224
INPP4B	0.148688	0.000234144	0	0	0	0.0127228	0.00775022	0.00533318	0.00366994	0.00252541	0.00173782	0.0783377	7.76459e-36	6.58437e-35	0.0783377
USP38	0.130315	3.43724e-05	0.0241756	0	0	0.00260084	0.0729927	0.0237846	0.00775022	0.00252541	0.000822903	0.0304318	6.53629e-08	1.1853e-07	0.0304318
SMARCA5	0.255784	3.62433e-05	0.0242548	0	0	0.00401177	0.0729927	0.0237846	0.00775022	0.00252541	0.000822903	0.0218017	2.24783e-06	3.39709e-06	0.0218017
ABCE1	0.247775	0	0	0.00864999	0	0	0.00173782	0.00119585	0.000822903	0.000566267	0.000389667	0.033586	6.083e-21	3.16691e-20	0.033586
OTUD4	0.238358	0	0	0	0.00324008	0	0.00173782	0.00144158	0.00119585	0.000992001	0.000822903	0.0133289	1.434e-05	1.98819e-05	0.0133289
SMAD1	0.144973	0.000920071	0.00144518	0	0.0161381	0	0.034564	0.0197303	0.0112627	0.0064291	0.00366994	0.0788704	1.37276e-05	1.90619e-05	0.0788704
ZNF827	0.122868	0.00623837	0.00347667	0	0	0.000119012	0.00366994	0.00252541	0.00173782	0.00119585	0.000822903	0.0696289	3.08969e-14	1.06809e-13	0.0696289
LSM 6.00	0.25571	0.000243126	0	0.0120945	0	0.00576655	0.034564	0.013577	0.00533318	0.00209492	0.000822903	0.0583788	1.75185e-16	7.12303e-16	0.0583788
LRBA	0.220824	0	0	0.00588677	0.0040428	0	0.00366994	0.00304435	0.00252541	0.00209492	0.00173782	0.0416646	6.20351e-10	1.41519e-09	0.0416646
RPS3A	0.0152797	0.000259999	3.33761e-05	0.00859089	0.0167912	0.00723496	0.034564	0.013577	0.00533318	0.00209492	0.000822903	0.640401	0	0	0.640401
LINC02273	0.0873112	0.000467575	0.0108733	0.00282273	0	0.00997737	0.034564	0.016367	0.00775022	0.00366994	0.00173782	0.130166	1.10678e-46	1.1926e-45	0.130166
FBXW7	0.211058	0	0.00187151	0.00526064	0.00092613	0	0.00366994	0.00304435	0.00252541	0.00209492	0.00173782	0.0353544	5.43909e-07	8.81942e-07	0.0353544
TMEM154	0.234626	0	0	0.00897673	0	0	0.00775022	0.00533318	0.00366994	0.00252541	0.00173782	0.0340875	0.000502257	0.000595781	0.0340875
ARFIP1	0.176388	0	0.000524074	0.00250127	0	0	0.00366994	0.00252541	0.00173782	0.00119585	0.000822903	0.0165111	0.00104639	0.00120638	0.0165111
MND1	0.0823033	0.0229947	0.00117671	0	0.00358115	0.00102736	0.00775022	0.00442408	0.00252541	0.00144158	0.000822903	0.195558	9.29024e-43	9.29635e-42	0.195558
TMEM131L	0.20824	2.18104e-05	0.0160751	0.0796025	0.0150385	0.00369007	0.0729927	0.0237846	0.00775022	0.00252541	0.000822903	0.233693	2.03309e-43	2.05929e-42	0.233693
SFRP2	0.0544879	0	0	0.01497	0	0	0.00366994	0.00252541	0.00173782	0.00119585	0.000822903	0.211731	2.84455e-146	8.91097e-145	0.211731
PLRG1	0.219669	0.00907682	0.00185548	0	0	0.00305522	0.00775022	0.00442408	0.00252541	0.00144158	0.000822903	0.0473269	4.01191e-08	7.45771e-08	0.0473269
GUCY1B1	0.164422	0	0	0	0.00410681	0.00154756	0.00366994	0.00304435	0.00252541	0.00209492	0.00173782	0.0324767	1.57388e-08	3.04746e-08	0.0324767
CTSO	0.172012	0.00314328	0	0	0.000398577	0.00181629	0.00366994	0.00304435	0.00252541	0.00209492	0.00173782	0.0286434	3.47415e-05	4.6066e-05	0.0286434
GASK1B	0.0936752	1.76548e-05	0.0073036	0.0118491	0	0.00266803	0.0729927	0.0286722	0.0112627	0.00442408	0.00173782	0.0749861	6.71349e-08	1.21429e-07	0.0749861
PPID	0.18439	2.10982e-05	0.0183834	0.00860412	0	0.00418966	0.0729927	0.0237846	0.00775022	0.00252541	0.000822903	0.055047	6.67584e-11	1.68719e-10	0.055047
RAPGEF2	0.143798	0	0.000846285	0.000686548	0	0	0.00366994	0.00252541	0.00173782	0.00119585	0.000822903	0.010253	0.0421444	0.0437125	0.010253
NPY1R	0.10689	0	0.00580281	0.00133458	0.00204791	0.000810538	0.00775022	0.00533318	0.00366994	0.00252541	0.00173782	0.0762871	1.0584e-12	3.18534e-12	0.0762871
TMA16	0.155085	0.00728694	0	0	0	0.00390761	0.00775022	0.00442408	0.00252541	0.00144158	0.000822903	0.0541065	1.16906e-15	4.5024e-15	0.0541065
2025-03-01	0.252138	0.00212853	0.013447	0.00281783	0	0	0.00366994	0.00304435	0.00252541	0.00209492	0.00173782	0.0644318	1.62591e-13	5.30867e-13	0.0644318
KLHL2	0.150214	0.000133879	0.00135749	0.000521972	0.000631374	0.00207849	0.00775022	0.00533318	0.00366994	0.00252541	0.00173782	0.0282452	5.71627e-05	7.42406e-05	0.0282452
MSMO1	0.179102	0	0	0.00360108	0.00171849	0	0.00173782	0.00144158	0.00119585	0.000992001	0.000822903	0.0286183	2.60468e-13	8.32547e-13	0.0286183
CPE	0.207261	0.000677015	0.0177615	0.000542434	0.0137332	0.004534	0.034564	0.013577	0.00533318	0.00209492	0.000822903	0.101371	1.97548e-37	1.7484e-36	0.101371
DDX60	0.150385	0	0	0.033339	0.00762508	0	0.00366994	0.00252541	0.00173782	0.00119585	0.000822903	0.210667	1.95166e-153	6.33143e-152	0.210667
DDX60L	0.179621	0	0	0.0474769	0	0	0.00366994	0.00252541	0.00173782	0.00119585	0.000822903	0.205378	3.59728e-139	1.06126e-137	0.205378
PALLD	0.207813	1.53963e-05	0.00554603	0	0.00177617	0.0105248	0.0729927	0.0286722	0.0112627	0.00442408	0.00173782	0.053975	7.83549e-17	3.26455e-16	0.053975
CBR4	0.188109	0	0	0.00372605	0	0	0.00366994	0.00252541	0.00173782	0.00119585	0.000822903	0.0190812	0.000124867	0.000156574	0.0190812
CLCN3	0.172607	0	0.00783487	0	0	0.000169666	0.00775022	0.00442408	0.00252541	0.00144158	0.000822903	0.0396487	0.000647181	0.000759195	0.0396487
HPF1	0.12895	0.00164949	0.000379539	0	0.00129538	0.00104731	0.034564	0.013577	0.00533318	0.00209492	0.000822903	0.0185735	2.67479e-05	3.59425e-05	0.0185735
GALNT7	0.117273	2.11751e-05	0.0144751	0.00332602	0.000858064	0.000958972	0.0729927	0.0237846	0.00775022	0.00252541	0.000822903	0.0396235	9.89927e-05	0.000125475	0.0396235
HMGB2	0.0600112	0.1226	0.152516	0	0.0152401	0.00230819	0.00775022	0.00442408	0.00252541	0.00144158	0.000822903	0.678728	4.91802e-266	2.91121e-264	0.678728
CEP44	0.15469	0	0	0.00337116	0	0	0.00775022	0.00533318	0.00366994	0.00252541	0.00173782	0.0197294	0.030399	0.0317468	0.0197294
SPCS3	0.219427	0.0163992	0.00386748	0	0	0	0.00366994	0.00304435	0.00252541	0.00209492	0.00173782	0.078583	1.61662e-14	5.72093e-14	0.078583
AGA	0.163499	0	0	0.00186114	0	0	0.00366994	0.00304435	0.00252541	0.00209492	0.00173782	0.0108472	0.0504753	0.0521456	0
DCTD	0.211558	3.48197e-05	0.0288925	0	0.00423842	0.00269282	0.0729927	0.0237846	0.00775022	0.00252541	0.000822903	0.0379348	1.14393e-08	2.25131e-08	0.0379348
CDKN2AIP	0.165714	0	0.000580718	0.00280197	0	0	0.00173782	0.00144158	0.00119585	0.000992001	0.000822903	0.0198184	2.13733e-07	3.63505e-07	0.0198184
RWDD4	0.135334	0.00112552	0.0146953	0	0.00037867	0.00259648	0.034564	0.013577	0.00533318	0.00209492	0.000822903	0.0537374	1.87704e-10	4.53155e-10	0.0537374
TRAPPC11	0.19511	0.000754178	0	0	0.00698087	0.000953161	0.034564	0.016367	0.00775022	0.00366994	0.00173782	0.0363566	8.91286e-05	0.000113366	0.0363566
LINC02362	0.117217	0	0	0.00459277	0.000167683	0	0.00775022	0.00533318	0.00366994	0.00252541	0.00173782	0.0361551	0.000200166	0.00024625	0.0361551
IRF2	0.271375	0	0	0.00763985	0.00164144	0	0.00366994	0.00252541	0.00173782	0.00119585	0.000822903	0.0325399	1.29724e-10	3.18236e-10	0.0325399
CASP3	0.19079	3.45429e-05	0.0260343	0.00387497	0.00351725	0.00311089	0.0729927	0.0237846	0.00775022	0.00252541	0.000822903	0.0508576	2.50479e-11	6.5898e-11	0.0508576
PRIMPOL	0.14804	0.000428773	0.00544627	0	0.00197771	0.0006123	0.034564	0.013577	0.00533318	0.00209492	0.000822903	0.0288323	0.000294792	0.000357072	0.0288323
CENPU	0.107632	0.0228676	0.00917059	0	0	0.00344549	0.00775022	0.00442408	0.00252541	0.00144158	0.000822903	0.193122	3.46169e-42	3.42636e-41	0.193122
ACSL1	0.177619	0	0	0.00139256	0.00283962	0.00117394	0.00366994	0.00304435	0.00252541	0.00209492	0.00173782	0.0287574	8.60748e-07	1.36273e-06	0.0287574
SLC25A4	0.156322	0.00421709	0.00308132	0.00120285	0	0	0.00366994	0.00304435	0.00252541	0.00209492	0.00173782	0.0484214	5.23981e-08	9.61476e-08	0.0484214
CFAP97	0.195642	0	0.00204872	0.00293417	0	0	0.00173782	0.00144158	0.00119585	0.000992001	0.000822903	0.0245841	2.32022e-09	4.92918e-09	0.0245841
SNX25	0.146749	0.00249808	0	0	0	0.00207504	0.016367	0.00775022	0.00366994	0.00173782	0.000822903	0.0177796	2.37514e-06	3.5794e-06	0.0177796
UFSP2	0.13603	0	0	0.00148316	0	0	0.00173782	0.00144158	0.00119585	0.000992001	0.000822903	0.0106921	0.00118773	0.00136347	0.0106921
PDLIM3	0.160428	0.00413586	0.00175206	0	0.00783715	4.57392e-05	0.016367	0.00775022	0.00366994	0.00173782	0.000822903	0.0574417	6.87493e-16	2.68765e-15	0.0574417
CYP4V2	0.208162	0.000219357	0	0	0	0.00851032	0.034564	0.016367	0.00775022	0.00366994	0.00173782	0.0385674	3.93799e-12	1.12148e-11	0.0385674
FRG1	0.18742	0	0.00981683	0	0	0.00316075	0.034564	0.013577	0.00533318	0.00209492	0.000822903	0.0333885	4.55474e-08	8.41529e-08	0.0333885
SDHA	0.265113	0.000411454	0.00334165	0	0.0045791	0.00317315	0.034564	0.013577	0.00533318	0.00209492	0.000822903	0.031949	4.40043e-10	1.01787e-09	0.031949
PDCD6	0.25252	1.59143e-05	0.0145101	0.0187268	0.000250732	0.00453594	0.0729927	0.0237846	0.00775022	0.00252541	0.000822903	0.0660657	5.8174e-11	1.47967e-10	0.0660657
EXOC3	0.265216	0	0.00254371	0.0017339	0	0	0.00173782	0.00144158	0.00119585	0.000992001	0.000822903	0.0157006	4.91693e-05	6.42528e-05	0.0157006
BRD9	0.250214	0.00260578	0.00569707	0	0	0	0.00173782	0.00144158	0.00119585	0.000992001	0.000822903	0.0316681	6.64043e-11	1.67871e-10	0.0316681
SLC12A7	0.277544	0	0.00443389	0.0098383	0	0	0.00366994	0.00304435	0.00252541	0.00209492	0.00173782	0.0468946	7.023e-10	1.59311e-09	0.0468946
CLPTM1L	0.229099	0.000880042	0.0130082	0.00426051	0.00976287	0.00675535	0.034564	0.016367	0.00775022	0.00366994	0.00173782	0.083114	2.53547e-16	1.02001e-15	0.083114
LPCAT1	0.278307	0	0	0.0207236	0	0	0.00775022	0.00533318	0.00366994	0.00252541	0.00173782	0.0641075	7.88104e-10	1.77523e-09	0.0641075
MRPL36	0.230095	0.000589291	0.0103865	0	0	0.00435916	0.016367	0.00775022	0.00366994	0.00173782	0.000822903	0.0479391	3.80708e-11	9.8735e-11	0.0479391
NDUFS6	0.261488	0	0	0.00605919	0	0	0.00173782	0.00119585	0.000822903	0.000566267	0.000389667	0.0225485	1.22249e-12	3.65024e-12	0.0225485
ICE1	0.187434	0	0	0.00793187	0	0	0.00366994	0.00252541	0.00173782	0.00119585	0.000822903	0.0398851	6.093e-13	1.88412e-12	0.0398851
MED10	0.249371	0	0	0.00769862	0.000950457	0	0.00173782	0.00144158	0.00119585	0.000992001	0.000822903	0.0332397	1.19571e-15	4.60112e-15	0.0332397
NSUN2	0.246258	3.94314e-05	0.0301222	0	0	0.00489069	0.0729927	0.0237846	0.00775022	0.00252541	0.000822903	0.0270188	2.55954e-08	4.85088e-08	0.0270188
TENT4A	0.246611	0	0	0.00811967	0	0	0.00366994	0.00252541	0.00173782	0.00119585	0.000822903	0.0313143	3.71842e-09	7.68992e-09	0.0313143
MTRR	0.18627	0.00186161	0.00149136	0	0.000642816	0.00263139	0.034564	0.013577	0.00533318	0.00209492	0.000822903	0.0198192	4.06237e-07	6.687e-07	0.0198192
SEMA5A	0.182016	0.00129831	0.00347593	0	0	0.00770886	0.034564	0.016367	0.00775022	0.00366994	0.00173782	0.0435407	1.79249e-12	5.27108e-12	0.0435407
CCT5	0.214861	5.42754e-05	0.048439	0.00734684	0	0.00871058	0.0729927	0.0237846	0.00775022	0.00252541	0.000822903	0.0651833	7.99992e-20	3.91451e-19	0.0651833
2025-03-06	0.274027	0	5.41319e-05	0.0111311	0	0	0.00775022	0.00533318	0.00366994	0.00252541	0.00173782	0.0362626	0.000251496	0.000306338	0.0362626
ANKRD33B	0.119482	0.00158765	0.00240414	0	0	0.00302323	0.034564	0.013577	0.00533318	0.00209492	0.000822903	0.0309137	1.91904e-12	5.62687e-12	0.0309137
DAP	0.251749	0.000779056	0.0101513	0	0	0.00439032	0.034564	0.016367	0.00775022	0.00366994	0.00173782	0.0257106	0.000827493	0.00096254	0.0257106
TRIO	0.218084	0	0	0.00834764	0	0	0.00366994	0.00252541	0.00173782	0.00119585	0.000822903	0.0362168	3.38701e-11	8.80911e-11	0.0362168
OTULINL	0.119852	0	0	0.00651329	0.00020604	0	0.00366994	0.00252541	0.00173782	0.00119585	0.000822903	0.0521669	3.06828e-19	1.45831e-18	0.0521669
OTULIN	0.171662	0.0017684	0.0232528	0.00824933	0.00468316	0.0028906	0.034564	0.013577	0.00533318	0.00209492	0.000822903	0.10756	2.32745e-21	1.24513e-20	0.10756
ANKH	0.197819	0	0.00475623	9.43266e-05	0	0	0.00173782	0.00144158	0.00119585	0.000992001	0.000822903	0.02364	8.01496e-08	1.43998e-07	0.02364
ZNF622	0.170965	0	0	0.00299946	0.00150804	0	0.00173782	0.00144158	0.00119585	0.000992001	0.000822903	0.0254869	2.85043e-11	7.46253e-11	0.0254869
BASP1	0.237978	0.0921235	0.0201128	0.0150242	0.00784601	0.00206466	0.00366994	0.00304435	0.00252541	0.00209492	0.00173782	0.342366	2.42281e-155	7.97341e-154	0.342366
DROSHA	0.214967	0	0	0.00521579	0	0	0.00173782	0.00144158	0.00119585	0.000992001	0.000822903	0.0234831	1.50603e-09	3.27738e-09	0.0234831
GOLPH3	0.287842	0	0	0.00313174	0	0	0.00366994	0.00252541	0.00173782	0.00119585	0.000822903	0.0105734	0.0176592	0.0187014	0.0105734
MTMR12	0.203132	0	0.030782	0	0	0.0112133	0.016367	0.00934281	0.00533318	0.00304435	0.00173782	0.120055	2.13469e-23	1.24903e-22	0.120055
ZFR	0.26384	0	0	0.00256854	0	0	0.00173782	0.00144158	0.00119585	0.000992001	0.000822903	0.00955779	0.00280303	0.00312225	0.00955779
SUB1	0.138415	0	0.0250421	0.0155552	0	0	0.00366994	0.00304435	0.00252541	0.00209492	0.00173782	0.216345	3.41383e-94	6.94653e-93	0.216345
TARS	0.207203	0	0	0.00645703	0.00299651	0	0.00173782	0.00144158	0.00119585	0.000992001	0.000822903	0.0432907	3.38648e-23	1.96757e-22	0.0432907
RAI14	0.19688	0.0101801	0.012421	0	0	0.0051048	0.00775022	0.00533318	0.00366994	0.00252541	0.00173782	0.100912	5.66612e-16	2.22928e-15	0.100912
RAD1	0.170303	0	0.00214941	0.000150886	0	0	0.00173782	0.00144158	0.00119585	0.000992001	0.000822903	0.0131659	0.000721025	0.000842135	0.0131659
BRIX1	0.2014	0	0	0.00643348	0	0	0.00173782	0.00119585	0.000822903	0.000566267	0.000389667	0.0308201	1.38458e-19	6.72091e-19	0.0308201
DNAJC21	0.194016	0.00159465	0	0	0	0.00209093	0.034564	0.013577	0.00533318	0.00209492	0.000822903	0.0106953	0.000174547	0.000215751	0.0106953
IL7R	0.108975	0.136174	0.0973099	0.0117335	0	0	0.00366994	0.00304435	0.00252541	0.00209492	0.00173782	0.647988	0	0	0.647988
LMBRD2	0.146254	0	0	0.0014302	0	0	0.00173782	0.00144158	0.00119585	0.000992001	0.000822903	0.00960025	0.00277555	0.00309239	0.00960025
SKP2	0.137866	0.000750016	0.000826673	0	0.00260994	0.00125394	0.034564	0.013577	0.00533318	0.00209492	0.000822903	0.0286544	1.45056e-08	2.82247e-08	0.0286544
NADK2	0.120013	0.00158682	0.0199729	0.0018621	0.000952846	0.0017305	0.034564	0.016367	0.00775022	0.00366994	0.00173782	0.0609881	6.14809e-05	7.95543e-05	0.0609881
NIPBL-DT	0.14452	0.000863128	0	0	0	0.000198789	0.00366994	0.00304435	0.00252541	0.00209492	0.00173782	0.00682584	0.18585	0.187849	0
NIPBL	0.238908	0.000702946	0.00638188	0	0	0.00422308	0.034564	0.016367	0.00775022	0.00366994	0.00173782	0.0230138	0.000757249	0.000883312	0.0230138
NUP155	0.142871	2.33482e-05	0.0196762	0.0136228	0	0.00251472	0.0729927	0.0237846	0.00775022	0.00252541	0.000822903	0.0774103	7.849e-10	1.76845e-09	0.0774103
WDR70	0.120113	0	0	0	0.00165528	0.00125778	0.00366994	0.00304435	0.00252541	0.00209492	0.00173782	0.023159	1.2133e-05	1.69327e-05	0.023159
LIFR	0.258526	0.0104586	0.000127028	0	0.00190293	0.00862686	0.00775022	0.00533318	0.00366994	0.00252541	0.00173782	0.063457	1.11674e-13	3.6992e-13	0.063457
OSMR	0.203992	2.44183e-05	0.00969827	0.0174496	0.00369998	0.00494336	0.0729927	0.0286722	0.0112627	0.00442408	0.00173782	0.0709134	1.64758e-08	3.18679e-08	0.0709134
RICTOR	0.21773	1.71814e-05	0.0069088	0.00723756	0	0.00184996	0.0729927	0.0286722	0.0112627	0.00442408	0.00173782	0.0240447	0.0497974	0.0514744	0
FYB1	0.207158	0.0567351	0.0288786	0.000901925	0	0	0.00366994	0.00304435	0.00252541	0.00209492	0.00173782	0.27488	1.57263e-105	3.53978e-104	0.27488
DAB2	0.23561	0	0.00408168	0.0237174	0	0	0.00173782	0.00144158	0.00119585	0.000992001	0.000822903	0.104564	8.29063e-73	1.31668e-71	0.104564
PTGER4	0.164954	2.47475e-05	0.00936466	0.00173491	0	0.0101439	0.0729927	0.0286722	0.0112627	0.00442408	0.00173782	0.0603203	7.04697e-20	3.45563e-19	0.0603203
PRKAA1	0.257765	0.000179916	0.00330545	0	0.000720777	0.00209568	0.034564	0.013577	0.00533318	0.00209492	0.000822903	0.0150952	0.000820697	0.000954757	0.0150952
RPL37	0.0161616	0.0230364	0.00945671	0.0016787	0	0	0.00173782	0.00144158	0.00119585	0.000992001	0.000822903	0.668245	0	0	0.668245
C7	0.0785914	0.0325374	0.184743	0	0	0.0592199	0.016367	0.00775022	0.00366994	0.00173782	0.000822903	0.553522	1.07257e-293	7.18936e-292	0.553522
OXCT1	0.203357	2.6748e-05	0.0173129	0	0.00130726	0.00583317	0.0729927	0.0237846	0.00775022	0.00252541	0.000822903	0.0379108	4.13083e-16	1.63461e-15	0.0379108
C5orf51	0.133212	0	0	0.00116027	0.00115659	0	0.00173782	0.00144158	0.00119585	0.000992001	0.000822903	0.0169684	6.65675e-07	1.06817e-06	0.0169684
FBXO4	0.12238	0	0	0.00168874	0	0	0.00366994	0.00252541	0.00173782	0.00119585	0.000822903	0.0133717	0.00420209	0.00462189	0.0133717
SELENOP	0.161779	3.30736e-05	0.0306951	0.00694596	0.0218731	0.0111771	0.0729927	0.0237846	0.00775022	0.00252541	0.000822903	0.171436	8.4895e-92	1.70088e-90	0.171436
AC008875.3	0.139081	1.52952e-05	0.00674812	0.00986252	0	0.00416966	0.0729927	0.0286722	0.0112627	0.00442408	0.00173782	0.0572643	4.39034e-08	8.11812e-08	0.0572643
ANXA2R	0.184832	2.98745e-05	0.0200243	0	0.00875376	0.00285015	0.0729927	0.0237846	0.00775022	0.00252541	0.000822903	0.0604646	1.12973e-18	5.19346e-18	0.0604646
ZNF131	0.147468	0.00090517	0.000686393	0.00269414	0	0.00155948	0.034564	0.016367	0.00775022	0.00366994	0.00173782	0.0235467	0.0118965	0.0127302	0.0235467
HMGCS1	0.217425	0.0234524	0	0	0.000896532	0.00247118	0.00775022	0.00442408	0.00252541	0.00144158	0.000822903	0.0809836	3.97757e-10	9.26644e-10	0.0809836
TMEM267	0.133064	0	0	0.00630555	3.57128e-05	0	0.00366994	0.00252541	0.00173782	0.00119585	0.000822903	0.0446893	3.41994e-15	1.26527e-14	0.0446893
PAIP1	0.207062	0	0	0.0047654	0	0	0.00173782	0.00119585	0.000822903	0.000566267	0.000389667	0.0223986	1.26904e-12	3.78305e-12	0.0223986
NNT	0.218597	1.41454e-05	0.0097898	0.0090777	0	0.0027107	0.0729927	0.0237846	0.00775022	0.00252541	0.000822903	0.0414158	6.86833e-06	9.79992e-06	0.0414158
MRPS30	0.189845	0	0	0.000325061	0.00342536	0	0.00173782	0.00144158	0.00119585	0.000992001	0.000822903	0.0192495	1.09603e-08	2.1603e-08	0.0192495
EMB	0.259014	4.46457e-05	0.0169115	0	0.00456885	0.000796337	0.0729927	0.0286722	0.0112627	0.00442408	0.00173782	0.0200507	0.0789513	0.080822	0
PARP8	0.237663	0.0016556	0.00556949	0	0.00135709	0.00793074	0.034564	0.016367	0.00775022	0.00366994	0.00173782	0.0412022	7.24327e-10	1.63845e-09	0.0412022
PELO	0.121946	0	0	0.00294889	0	0	0.00366994	0.00252541	0.00173782	0.00119585	0.000822903	0.0231953	4.76848e-06	6.94733e-06	0.0231953
ITGA1	0.14782	0.00114551	0.012443	0.00758604	0.00623286	7.53117e-05	0.034564	0.016367	0.00775022	0.00366994	0.00173782	0.081512	3.17863e-07	5.29056e-07	0.081512
MOCS2	0.153414	0	0.00166875	0.00170265	0	0	0.00173782	0.00119585	0.000822903	0.000566267	0.000389667	0.0213637	6.66496e-10	1.51667e-09	0.0213637
NDUFS4	0.188221	2.24558e-05	0.0148684	0	0.00480406	0.00305701	0.0729927	0.0237846	0.00775022	0.00252541	0.000822903	0.042763	5.06949e-13	1.58211e-12	0.042763
SNX18	0.193027	0	0	0.00636445	0.0013267	0	0.00366994	0.00252541	0.00173782	0.00119585	0.000822903	0.0377025	4.00467e-13	1.25972e-12	0.0377025
GZMK	0.216927	8.63828e-06	0.00450119	0.0326939	0.00160374	0.0106221	0.0729927	0.0286722	0.0112627	0.00442408	0.00173782	0.104413	2.22021e-17	9.51549e-17	0.104413
GZMA	0.163838	0.000380336	0.00808965	0.00323498	0.00282364	0.00735978	0.034564	0.016367	0.00775022	0.00366994	0.00173782	0.076128	9.62169e-18	4.22298e-17	0.076128
DHX29	0.156775	0	0	0.00112065	0.000729085	0	0.00366994	0.00252541	0.00173782	0.00119585	0.000822903	0.0114968	0.0039886	0.00439244	0.0114968
MTREX	0.203371	3.71913e-05	0.0272257	0	0	0.00522002	0.0729927	0.0237846	0.00775022	0.00252541	0.000822903	0.0325029	2.75587e-11	7.22326e-11	0.0325029
PLPP1	0.205471	4.76622e-05	0.0384935	0.0290896	0	0.00150662	0.0729927	0.0237846	0.00775022	0.00252541	0.000822903	0.0924027	1.94819e-06	2.96093e-06	0.0924027
SLC38A9	0.123337	0	0.00737983	0	0	0.000377185	0.00775022	0.00442408	0.00252541	0.00144158	0.000822903	0.0531033	2.2055e-06	3.33533e-06	0.0531033
IL6ST	0.214008	0	0	0.0254401	0	0	0.00775022	0.00533318	0.00366994	0.00252541	0.00173782	0.0982807	2.37786e-19	1.13669e-18	0.0982807
MAP3K1	0.258193	1.14094e-05	0.00463876	0.0276192	0	0.00391485	0.0729927	0.0286722	0.0112627	0.00442408	0.00173782	0.0589533	0.00022329	0.000273663	0.0589533
MIER3	0.122832	0	0.00290849	0	0	0	0.00173782	0.00144158	0.00119585	0.000992001	0.000822903	0.0228458	1.89258e-07	3.24057e-07	0.0228458
GPBP1	0.275564	0.00625245	0	0	0	0.00137928	0.00366994	0.00252541	0.00173782	0.00119585	0.000822903	0.0252724	0.000245334	0.000299273	0.0252724
GAPT	0.192026	0	0	0.0210271	0.00238939	0	0.00775022	0.00533318	0.00366994	0.00252541	0.00173782	0.100972	1.4813e-21	7.96669e-21	0.100972
PDE4D	0.167512	0	0	0.00180116	0.00691023	0	0.00366994	0.00304435	0.00252541	0.00209492	0.00173782	0.048074	2.03837e-13	6.58462e-13	0.048074
DEPDC1B	0.0756843	0.00781749	0.00466936	0	0	0.00128283	0.00775022	0.00442408	0.00252541	0.00144158	0.000822903	0.1221	5.68759e-21	2.97124e-20	0.1221
NDUFAF2	0.146966	0	0	0.0026542	0.0026873	0	0.00173782	0.00144158	0.00119585	0.000992001	0.000822903	0.0348112	4.79857e-18	2.14746e-17	0.0348112
SMIM15	0.147687	0.00313142	0	0	0.00223356	0.00162459	0.00775022	0.00442408	0.00252541	0.00144158	0.000822903	0.0389058	1.24345e-11	3.37258e-11	0.0389058
ZSWIM6	0.147757	0	0	0.00368505	0.00272554	0	0.00366994	0.00304435	0.00252541	0.00209492	0.00173782	0.0402696	1.79398e-09	3.86069e-09	0.0402696
KIF2A	0.140547	0	0	0.00492173	0.00129142	0	0.00173782	0.00144158	0.00119585	0.000992001	0.000822903	0.0419908	5.4882e-22	3.02298e-21	0.0419908
DIMT1	0.202842	0	0	0.00108837	0.00327768	0	0.00173782	0.00144158	0.00119585	0.000992001	0.000822903	0.0209284	1.989e-09	4.25628e-09	0.0209284
IPO11	0.122973	0.000845108	0.00535942	0	0	0.00245585	0.034564	0.016367	0.00775022	0.00366994	0.00173782	0.0286373	0.000175706	0.000217096	0.0286373
SREK1IP1	0.162685	0.0022318	0	0	0.00141351	0.00201901	0.034564	0.013577	0.00533318	0.00209492	0.000822903	0.0203968	1.89635e-07	3.24641e-07	0.0203968
CWC27	0.116952	0	0	0.00171756	0	0	0.00173782	0.00119585	0.000822903	0.000566267	0.000389667	0.0144104	4.12385e-07	6.78086e-07	0.0144104
CENPK	0.150031	0	0.00300852	0.0019429	2.59107e-05	0	0.00173782	0.00144158	0.00119585	0.000992001	0.000822903	0.0317613	6.08436e-13	1.88208e-12	0.0317613
PPWD1	0.217646	5.83244e-05	0.0224503	0.0138044	0	0.00608836	0.0729927	0.0286722	0.0112627	0.00442408	0.00173782	0.0525402	6.30488e-07	1.01493e-06	0.0525402
TRAPPC13	0.152114	0	0	0	0.00245195	0.00350898	0.00366994	0.00304435	0.00252541	0.00209492	0.00173782	0.0369273	4.67347e-11	1.1974e-10	0.0369273
SGTB	0.146538	0.00210946	0	0	0.00225057	0.003232	0.00775022	0.00442408	0.00252541	0.00144158	0.000822903	0.0448902	2.45523e-20	1.23931e-19	0.0448902
ERBIN	0.280276	0	0	0.00817085	0	0	0.00366994	0.00252541	0.00173782	0.00119585	0.000822903	0.0278283	6.92904e-08	1.25203e-07	0.0278283
SREK1	0.272055	0	0	0.011354	0	0	0.00775022	0.00533318	0.00366994	0.00252541	0.00173782	0.0370592	0.000193322	0.00023812	0.0370592
MAST4	0.125021	6.06317e-05	0	0	0	0.00315078	0.00775022	0.00533318	0.00366994	0.00252541	0.00173782	0.0244695	2.11349e-06	3.20149e-06	0.0244695
CD180	0.230503	0	0.0118105	0.0324806	0.00723116	0	0.00775022	0.0064291	0.00533318	0.00442408	0.00366994	0.153194	2.87089e-22	1.59872e-21	0.153194
PIK3R1	0.222697	0	0	0	0.00314935	0.00843035	0.00775022	0.00533318	0.00366994	0.00252541	0.00173782	0.0483068	8.66028e-16	3.35945e-15	0.0483068
SLC30A5	0.223314	0	0	0.00499337	0.000434303	0	0.00366994	0.00252541	0.00173782	0.00119585	0.000822903	0.0233275	2.97274e-06	4.43307e-06	0.0233275
CCNB1	0.174965	0.0935478	0.0142389	0	0	0.0131532	0.00775022	0.00442408	0.00252541	0.00144158	0.000822903	0.308732	2.04327e-85	3.76292e-84	0.308732
CENPH	0.129805	0.0100377	0	0	0	0.00433117	0.00775022	0.00442408	0.00252541	0.00144158	0.000822903	0.078697	1.46022e-22	8.26794e-22	0.078697
MRPS36	0.231098	6.18072e-05	0.00105643	0.00885842	0.00413812	0.0020664	0.016367	0.00775022	0.00366994	0.00173782	0.000822903	0.0609546	5.67531e-16	2.23193e-15	0.0609546
CDK7	0.131992	0	0	0.000516628	0.00374247	0	0.00173782	0.00144158	0.00119585	0.000992001	0.000822903	0.0310582	1.87017e-16	7.58385e-16	0.0310582
AK6	0.193433	0	0.0121357	0	0.0016161	0.00239279	0.034564	0.013577	0.00533318	0.00209492	0.000822903	0.0397889	1.02059e-07	1.80901e-07	0.0397889
TAF9	0.244279	0	0	0.00691599	0.000528226	0	0.00173782	0.00144158	0.00119585	0.000992001	0.000822903	0.029322	4.3411e-13	1.35991e-12	0.029322
RAD17	0.17218	0.000603959	0.0142926	0	0.00629082	0.00224229	0.034564	0.013577	0.00533318	0.00209492	0.000822903	0.0692032	9.37925e-18	4.12253e-17	0.0692032
NAIP	0.256278	0	0.00350674	0.0019046	0	0	0.00366994	0.00252541	0.00173782	0.00119585	0.000822903	0.0200647	0.000775953	0.000904435	0.0200647
BDP1	0.14695	2.06744e-05	0.00874173	0.0211205	0	0.00233397	0.0729927	0.0286722	0.0112627	0.00442408	0.00173782	0.0717931	7.96136e-05	0.000101846	0.0717931
MCCC2	0.250372	0	8.43339e-05	0.00456672	0	0	0.00173782	0.00119585	0.000822903	0.000566267	0.000389667	0.0181569	1.39503e-09	3.04674e-09	0.0181569
MRPS27	0.256521	0	0.0262304	0	0	0.000461673	0.00775022	0.00442408	0.00252541	0.00144158	0.000822903	0.0842776	8.45596e-12	2.32814e-11	0.0842776
TNPO1	0.279514	0.000400632	0.000802965	0.000265319	0.00511303	0	0.034564	0.0197303	0.0112627	0.0064291	0.00366994	0.0149237	0.294706	0.296331	0
BTF3	0.112989	0.00435346	0.00966339	0.00545066	0	0	0.00173782	0.00144158	0.00119585	0.000992001	0.000822903	0.145138	3.31753e-97	7.01685e-96	0.145138
ANKRA2	0.17423	0	0	0.00447015	0	0	0.00366994	0.00252541	0.00173782	0.00119585	0.000822903	0.0245744	1.67372e-06	2.56474e-06	0.0245744
UTP15	0.120384	1.53371e-05	0.0138671	0.0059224	0	0.00158772	0.0729927	0.0237846	0.00775022	0.00252541	0.000822903	0.0492904	2.06221e-06	3.12537e-06	0.0492904
ENC1	0.158193	2.38606e-05	0.0101879	0.0340168	0	0.00440267	0.0729927	0.0286722	0.0112627	0.00442408	0.00173782	0.102355	5.10624e-09	1.04229e-08	0.102355
HEXB	0.211291	1.95557e-05	0.00804957	0.0140797	0	0.00546907	0.0729927	0.0286722	0.0112627	0.00442408	0.00173782	0.0524125	8.77284e-07	1.38722e-06	0.0524125
GFM2	0.15091	0	0	0.00378218	0	0	0.00366994	0.00252541	0.00173782	0.00119585	0.000822903	0.0240191	2.04088e-06	3.09511e-06	0.0240191
NSA2	0.262477	0.00936631	0.00402825	0	0	0.00446238	0.00366994	0.00252541	0.00173782	0.00119585	0.000822903	0.0606042	4.88188e-19	2.29162e-18	0.0606042
GCNT4	0.131078	0.00525848	0	0	0	0.0121597	0.00775022	0.00533318	0.00366994	0.00252541	0.00173782	0.105258	7.46211e-42	7.31448e-41	0.105258
HMGCR	0.148212	0.00702929	0.000988077	0	0	0.00542404	0.00775022	0.00533318	0.00366994	0.00252541	0.00173782	0.0686078	7.55521e-14	2.5349e-13	0.0686078
CERT1	0.211977	0	0	0.0044568	0	0	0.00173782	0.00144158	0.00119585	0.000992001	0.000822903	0.0204135	7.1422e-08	1.28851e-07	0.0204135
POLK	0.13882	0.000490113	0	0	0.00200095	0.000666892	0.034564	0.013577	0.00533318	0.00209492	0.000822903	0.0184852	0.000125499	0.000157322	0.0184852
POC5	0.128645	0	0	0.00262642	0.000174684	0	0.00366994	0.00304435	0.00252541	0.00209492	0.00173782	0.0205522	0.00120461	0.00138198	0.0205522
IQGAP2	0.18087	1.87646e-05	0.00593578	0	0	0.00917726	0.0729927	0.0286722	0.0112627	0.00442408	0.00173782	0.0473968	1.0043e-15	3.88922e-15	0.0473968
F2R	0.142158	0.00443739	0.00291859	0.00181565	0	0	0.00366994	0.00304435	0.00252541	0.00209492	0.00173782	0.056969	2.3189e-10	5.54542e-10	0.056969
AGGF1	0.20319	0	0.00390716	0.00180315	0	0	0.00173782	0.00144158	0.00119585	0.000992001	0.000822903	0.0270296	4.11582e-10	9.56162e-10	0.0270296
WDR41	0.146146	0.000833078	0.0143624	0	0	0.00071814	0.00775022	0.00442408	0.00252541	0.00144158	0.000822903	0.0871055	2.63641e-13	8.42393e-13	0.0871055
TBCA	0.224227	0.00102591	0.0179252	0.0111253	0	0.00669086	0.016367	0.00775022	0.00366994	0.00173782	0.000822903	0.114065	6.00421e-30	4.34465e-29	0.114065
AP3B1	0.176458	1.36197e-05	0.0104192	0.00252988	0.00215447	0.00215194	0.0729927	0.0237846	0.00775022	0.00252541	0.000822903	0.0358054	1.27247e-07	2.2273e-07	0.0358054
SCAMP1-AS1	0.114181	0	0.00209766	0.00126796	0.00298454	0.000760963	0.00775022	0.00533318	0.00366994	0.00252541	0.00173782	0.0541884	5.31611e-10	1.22008e-09	0.0541884
SCAMP1	0.13505	0	0.000274702	0.0012547	0	0	0.00366994	0.00252541	0.00173782	0.00119585	0.000822903	0.0109632	0.0192107	0.0203114	0.0109632
LHFPL2	0.135962	0	0.0143239	0.0372932	0.00411674	0	0.034564	0.013577	0.00533318	0.00209492	0.000822903	0.2126	2.93008e-39	2.69532e-38	0.2126
TENT2	0.276065	0.00308449	0	0	0.0013031	0	0.00775022	0.00442408	0.00252541	0.00144158	0.000822903	0.012296	0.0933785	0.0953128	0
MTX3	0.161141	0	0	0	0.00452097	0	0.00173782	0.00144158	0.00119585	0.000992001	0.000822903	0.0271232	7.2899e-14	2.44949e-13	0.0271232
SERINC5	0.134041	0	0	0.00508218	0	0	0.00366994	0.00252541	0.00173782	0.00119585	0.000822903	0.035887	3.89608e-11	1.00842e-10	0.035887
ZFYVE16	0.17087	0	0	0.000449963	0.00246876	0	0.00366994	0.00304435	0.00252541	0.00209492	0.00173782	0.0163424	0.00269497	0.00300518	0.0163424
DHFR	0.173375	0.00306958	0.0748916	0.0266731	0	0.0122604	0.034564	0.013577	0.00533318	0.00209492	0.000822903	0.213205	2.65846e-53	3.23127e-52	0.213205
RASGRF2	0.0927528	0.00148189	0.00577182	0.00117813	0	0	0.00173782	0.00144158	0.00119585	0.000992001	0.000822903	0.0822691	6.5304e-45	6.76491e-44	0.0822691
ZCCHC9	0.129941	2.44465e-05	0.0170046	0	0	0.00266568	0.0729927	0.0237846	0.00775022	0.00252541	0.000822903	0.028041	1.27732e-08	2.50141e-08	0.028041
SSBP2	0.175771	0	0.0091208	0.013026	0.0126428	0.0127683	0.016367	0.0112627	0.00775022	0.00533318	0.00366994	0.16134	4.29546e-24	2.5932e-23	0.16134
RPS23	0.0241056	0.0171465	0.00706923	0.00503969	0.000781009	0	0.00173782	0.00144158	0.00119585	0.000992001	0.000822903	0.54669	0	0	0.54669
TMEM167A	0.227858	5.04666e-05	0.0404643	0	0.00511414	0.00140879	0.0729927	0.0237846	0.00775022	0.00252541	0.000822903	0.0363793	1.57852e-05	2.17599e-05	0.0363793
VCAN	0.0876642	0	0.0118638	0	0	0.00229424	0.00775022	0.00442408	0.00252541	0.00144158	0.000822903	0.126415	1.07235e-35	9.07664e-35	0.126415
COX7C	0.0807553	0	0.0105159	0	0	0.0119588	0.00775022	0.00442408	0.00252541	0.00144158	0.000822903	0.206253	3.08342e-156	1.01842e-154	0.206253
RASA1	0.188109	0	0.00372083	0	0	0.0010231	0.00775022	0.00442408	0.00252541	0.00144158	0.000822903	0.0225002	0.0015755	0.00178969	0.0225002
CCNH	0.194456	0	0.000742178	0.00337706	0	0	0.00173782	0.00144158	0.00119585	0.000992001	0.000822903	0.0205504	1.00474e-07	1.78403e-07	0.0205504
TMEM161B-AS1	0.191087	0	0	0	0.00348221	0.00207664	0.00366994	0.00304435	0.00252541	0.00209492	0.00173782	0.0276357	4.98883e-07	8.11676e-07	0.0276357
MEF2C	0.23671	0	0	0.0788532	0	0	0.00775022	0.00533318	0.00366994	0.00252541	0.00173782	0.231149	2.97469e-74	4.83374e-73	0.231149
CETN3	0.134641	0.000589082	0.00257753	0	0.00210147	0.000734514	0.00775022	0.00442408	0.00252541	0.00144158	0.000822903	0.0392475	1.37523e-09	3.00421e-09	0.0392475
LYSMD3	0.140577	0	0.000100759	0.000694372	0	0	0.00173782	0.00144158	0.00119585	0.000992001	0.000822903	0.00557303	0.0476073	0.0492497	0.00557303
ARRDC3	0.259639	0.00055119	0.0229491	0	0	0.000712258	0.034564	0.013577	0.00533318	0.00209492	0.000822903	0.0317257	0.0935612	0.0954885	0
NR2F1	0.145905	0.000128182	0.00659351	0.0239221	0.0114949	0.00896821	0.034564	0.0197303	0.0112627	0.0064291	0.00366994	0.151588	8.80529e-17	3.65191e-16	0.151588
TTC37	0.23014	0	0	0.00341517	0	0	0.00173782	0.00144158	0.00119585	0.000992001	0.000822903	0.0144958	3.83748e-05	5.06845e-05	0.0144958
GLRX	0.267482	0	0.00442638	0.000860182	0	0	0.00173782	0.00144158	0.00119585	0.000992001	0.000822903	0.0191537	3.79747e-06	5.60611e-06	0.0191537
ELL2	0.251268	0	0	0.0337535	0	0	0.00775022	0.00533318	0.00366994	0.00252541	0.00173782	0.109547	4.80914e-23	2.77469e-22	0.109547
CAST	0.267421	0	0	0.00262416	0.000820379	0	0.00173782	0.00144158	0.00119585	0.000992001	0.000822903	0.0126143	0.000137137	0.000171135	0.0126143
ERAP1	0.266317	0	0.00683775	5.17047e-05	0	0	0.00173782	0.00144158	0.00119585	0.000992001	0.000822903	0.0249068	2.18307e-08	4.16335e-08	0.0249068
ERAP2	0.19836	1.56226e-05	0.0134691	0.00413638	0.00247639	0.00194211	0.0729927	0.0237846	0.00775022	0.00252541	0.000822903	0.0382946	1.51065e-06	2.32678e-06	0.0382946
LNPEP	0.230945	0.00828221	0.0183413	0	0	0.0043402	0.00775022	0.00442408	0.00252541	0.00144158	0.000822903	0.101155	2.66276e-21	1.41869e-20	0.101155
RIOK2	0.149427	0	0	0	0.00270577	0.00147979	0.00775022	0.00442408	0.00252541	0.00144158	0.000822903	0.0269884	1.42453e-11	3.84317e-11	0.0269884
CHD1	0.253147	0.00144878	0.00874373	0	0	0.00315954	0.034564	0.016367	0.00775022	0.00366994	0.00173782	0.0199598	0.0136268	0.0145306	0.0199598
ST8SIA4	0.254891	0	0.00100947	0.000574606	0	0	0.00173782	0.00144158	0.00119585	0.000992001	0.000822903	0.0061084	0.0468023	0.0484389	0.0061084
PAM	0.193331	0.000213104	6.06129e-05	0	0.00756787	0.00788751	0.034564	0.0197303	0.0112627	0.0064291	0.00366994	0.0633329	8.15749e-07	1.29531e-06	0.0633329
PPIP5K2	0.199069	0.00197954	0.0245259	0	0	0.00447334	0.034564	0.016367	0.00775022	0.00366994	0.00173782	0.0459293	3.04088e-05	4.05688e-05	0.0459293
FBXL17	0.124908	0	0	0.00296705	0	0	0.00366994	0.00252541	0.00173782	0.00119585	0.000822903	0.0227941	6.39077e-06	9.17164e-06	0.0227941
PJA2	0.277321	0	0.000486769	0.00176731	0	0	0.00366994	0.00252541	0.00173782	0.00119585	0.000822903	0.00788809	0.0688009	0.0705897	0
MAN2A1	0.278643	0	0	0	0.00377562	0	0.00366994	0.00304435	0.00252541	0.00209492	0.00173782	0.0130316	0.0105949	0.0113707	0.0130316
SLC25A46	0.251883	2.79798e-05	0.0136848	0	0.00434818	0.00200918	0.0729927	0.0237846	0.00775022	0.00252541	0.000822903	0.0273278	7.2245e-06	1.02824e-05	0.0273278
WDR36	0.210675	0	0.0100007	0	0.00645876	0.00133497	0.034564	0.013577	0.00533318	0.00209492	0.000822903	0.0491767	9.38463e-11	2.33744e-10	0.0491767
CAMK4	0.166717	2.16584e-05	0.00839617	0.00245896	0	0.0321664	0.0729927	0.0286722	0.0112627	0.00442408	0.00173782	0.15814	2.05234e-85	3.77199e-84	0.15814
STARD4	0.132503	0	0	0.00109926	0.00314954	0	0.00173782	0.00144158	0.00119585	0.000992001	0.000822903	0.0308586	5.64779e-16	2.22303e-15	0.0308586
NREP	0.127213	0	0.000284532	0.00537022	0.000867086	0	0.00775022	0.00533318	0.00366994	0.00252541	0.00173782	0.0451952	2.97321e-06	4.43307e-06	0.0451952
EPB41L4A-AS1	0.219229	0.00280568	0.0060243	0	0	0	0.00173782	0.00144158	0.00119585	0.000992001	0.000822903	0.0381757	3.44019e-14	1.18477e-13	0.0381757
APC	0.140569	1.07536e-05	0.00189272	0.00811438	0	0.00241127	0.0729927	0.034564	0.016367	0.00775022	0.00366994	0.0280897	0.088797	0.090738	0
SRP19	0.290876	0	0	0.00197672	0	0	0.00173782	0.00119585	0.000822903	0.000566267	0.000389667	0.00672048	0.00508847	0.00556927	0.00672048
REEP5	0.263197	2.8409e-05	0.00458823	0.00672721	0	0.000499785	0.0729927	0.034564	0.016367	0.00775022	0.00366994	0.00813669	0.430449	0.431443	0
DCP2	0.261783	0.0113595	0.0105209	0	0	0.000691263	0.00775022	0.00442408	0.00252541	0.00144158	0.000822903	0.0634329	6.03912e-06	8.68887e-06	0.0634329
MCC	0.128452	0	0	0.00269531	0	0	0.00366994	0.00304435	0.00252541	0.00209492	0.00173782	0.0198071	0.00185097	0.00209192	0.0198071
YTHDC2	0.196411	1.51417e-05	0.01338	0.00992941	0.00379071	0.00150551	0.0729927	0.0237846	0.00775022	0.00252541	0.000822903	0.0592066	2.8785e-08	5.42494e-08	0.0592066
PGGT1B	0.19781	0	0.00135812	0.00159694	0	0	0.00173782	0.00119585	0.000822903	0.000566267	0.000389667	0.0146257	4.10442e-06	6.0319e-06	0.0146257
FEM1C	0.113413	0	0	0.00201714	0.00129271	0	0.00366994	0.00304435	0.00252541	0.00209492	0.00173782	0.0274508	1.35778e-05	1.88566e-05	0.0274508
TMED7	0.238488	0	0	0.00304224	0	0	0.00173782	0.00144158	0.00119585	0.000992001	0.000822903	0.0124865	0.000274941	0.000333857	0.0124865
ATG12	0.260626	0	0	0	0.00843995	0.000375617	0.00173782	0.00144158	0.00119585	0.000992001	0.000822903	0.0325199	4.6981e-18	2.10457e-17	0.0325199
AP3S1	0.236637	2.02154e-05	0.0105618	0	0	0.00332946	0.0729927	0.0237846	0.00775022	0.00252541	0.000822903	0.0170531	7.72561e-06	1.09511e-05	0.0170531
COMMD10	0.143623	0.000420713	0.00715048	0	0.0034935	0.00181692	0.034564	0.013577	0.00533318	0.00209492	0.000822903	0.0498668	4.33936e-13	1.35991e-12	0.0498668
DMXL1	0.214814	0.0107094	0	0	0	0.0003457	0.00366994	0.00252541	0.00173782	0.00119585	0.000822903	0.0453839	2.156e-06	3.26317e-06	0.0453839
TNFAIP8	0.250986	0.0163972	0	0	0	0.0030324	0.00775022	0.00442408	0.00252541	0.00144158	0.000822903	0.0536554	5.46334e-07	8.85559e-07	0.0536554
HSD17B4	0.258366	0.000429104	0.0042974	0	7.69197e-05	0.00668111	0.034564	0.016367	0.00775022	0.00366994	0.00173782	0.0285997	1.95699e-06	2.97382e-06	0.0285997
SNX2	0.288194	0	0.0029579	0.00487865	0.00301471	0	0.00366994	0.00304435	0.00252541	0.00209492	0.00173782	0.0349253	4.10179e-07	6.747e-07	0.0349253
CEP120	0.202449	2.01479e-05	0.0158562	0	0.00232103	0.00128738	0.0729927	0.0237846	0.00775022	0.00252541	0.000822903	0.022333	0.000695451	0.000813412	0.022333
CSNK1G3	0.166248	0.000492174	0	0	0	0.00341466	0.034564	0.016367	0.00775022	0.00366994	0.00173782	0.0197738	0.000127774	0.00016002	0.0197738
ALDH7A1	0.109612	0.000578083	0.00244985	1.03954e-05	0	0	0.00173782	0.00144158	0.00119585	0.000992001	0.000822903	0.026612	7.66404e-09	1.53652e-08	0.026612
PHAX	0.159579	2.12808e-05	0.0166126	4.2604e-05	0.00191794	0.00397078	0.0729927	0.0237846	0.00775022	0.00252541	0.000822903	0.0402874	9.5301e-15	3.42978e-14	0.0402874
LMNB1	0.189464	0.0130682	0	0	0.0115838	0.00288752	0.00775022	0.00442408	0.00252541	0.00144158	0.000822903	0.10817	5.60595e-44	5.72272e-43	0.10817
PRRC1	0.216986	0.00053748	0	0.00169259	0.0010228	0	0.00366994	0.00252541	0.00173782	0.00119585	0.000822903	0.0144112	0.00142552	0.0016256	0.0144112
LINC01184	0.170353	0	0	0.00338819	0	0	0.00173782	0.00144158	0.00119585	0.000992001	0.000822903	0.0193323	2.83299e-07	4.74298e-07	0.0193323
SLC12A2	0.140611	0.00830177	0.0135525	0	0.00193978	0	0.016367	0.00934281	0.00533318	0.00304435	0.00173782	0.0731156	0.000308523	0.000372961	0.0731156
ISOC1	0.116858	1.90062e-05	0.00741523	0.00195633	0	0.00478978	0.0729927	0.0286722	0.0112627	0.00442408	0.00173782	0.0457094	2.20825e-11	5.85696e-11	0.0457094
HINT1	0.115052	0	0.00220896	0.0169031	0	0	0.00366994	0.00252541	0.00173782	0.00119585	0.000822903	0.139638	4.67627e-81	8.29356e-80	0.139638
LYRM7	0.156111	0.0011422	0.01251	0	0	0.000819243	0.034564	0.013577	0.00533318	0.00209492	0.000822903	0.0313944	0.0207157	0.0218418	0.0313944
CDC42SE2	0.222327	0.000166191	0.00615569	0.00526389	0.00170869	0.000200056	0.034564	0.013577	0.00533318	0.00209492	0.000822903	0.0362418	0.00433842	0.00476609	0.0362418
RAPGEF6	0.210497	2.37948e-05	0.0187408	0	0.0010036	0.0108096	0.0729927	0.0237846	0.00775022	0.00252541	0.000822903	0.0557048	1.76583e-34	1.45414e-33	0.0557048
FNIP1	0.140047	3.02084e-05	0.0239765	0.00584994	0.000481623	0.00177383	0.0729927	0.0237846	0.00775022	0.00252541	0.000822903	0.0493937	2.28678e-06	3.45251e-06	0.0493937
PDLIM4	0.111261	0.000350459	0.0103965	0.00906637	0	0.00731229	0.034564	0.016367	0.00775022	0.00366994	0.00173782	0.116649	4.07038e-26	2.64097e-25	0.116649
C5orf56	0.252358	0.000831232	0	0	0.0113932	0.00940831	0.00366994	0.00304435	0.00252541	0.00209492	0.00173782	0.0770732	2.55855e-31	1.91335e-30	0.0770732
IRF1	0.212277	4.03233e-05	0.0167982	0.0313422	0	0.0175095	0.0729927	0.0286722	0.0112627	0.00442408	0.00173782	0.118948	4.76612e-28	3.294e-27	0.118948
RAD50	0.203232	0.000282008	0	0	0.00429794	0.000973898	0.034564	0.013577	0.00533318	0.00209492	0.000822903	0.0247379	1.78491e-06	2.72186e-06	0.0247379
SEPTIN8	0.145637	3.51712e-05	0.0260467	0.00639038	0	0.0010143	0.0729927	0.0237846	0.00775022	0.00252541	0.000822903	0.0438223	0.00265782	0.00296775	0.0438223
UQCRQ	0.173181	1.10371e-05	0.00684881	0	0.0126744	0.00414181	0.0729927	0.0237846	0.00775022	0.00252541	0.000822903	0.0861533	4.61356e-37	4.06349e-36	0.0861533
AFF4	0.205498	4.45774e-05	0.0358818	0.00970116	0	0.000205139	0.0729927	0.0237846	0.00775022	0.00252541	0.000822903	0.0408058	0.106159	0.108116	0
ZCCHC10	0.212871	0.0122383	0	0	0	0.00198944	0.00775022	0.00442408	0.00252541	0.00144158	0.000822903	0.0464844	1.88908e-05	2.57913e-05	0.0464844
HSPA4	0.248009	0.010047	0.0256676	0	0	0.00142228	0.00775022	0.00442408	0.00252541	0.00144158	0.000822903	0.109989	6.087e-17	2.55475e-16	0.109989
C5orf15	0.221804	2.78679e-05	0.0245095	0.0225221	0	0.00138646	0.0729927	0.0237846	0.00775022	0.00252541	0.000822903	0.0717292	0.000272383	0.00033094	0.0717292
VDAC1	0.207432	6.9895e-05	0.0542166	0.018726	0.00578362	0.0101156	0.0729927	0.0237846	0.00775022	0.00252541	0.000822903	0.113664	2.6117e-37	2.30924e-36	0.113664
TCF7	0.156517	0.0614249	0.0883506	0.0479967	0.00584141	0	0.00366994	0.00304435	0.00252541	0.00209492	0.00173782	0.534577	0	0	0.534577
SKP1	0.189071	0.00594741	0.00589148	0.00231804	0	0	0.00173782	0.00144158	0.00119585	0.000992001	0.000822903	0.0686889	2.07643e-33	1.65751e-32	0.0686889
PPP2CA	0.255894	0.0373779	0	0	0	0.000536099	0.00366994	0.00252541	0.00173782	0.00119585	0.000822903	0.119499	1.56865e-27	1.07195e-26	0.119499
UBE2B	0.274383	0.000477801	0.00111276	0.00496336	0	0.00129803	0.034564	0.013577	0.00533318	0.00209492	0.000822903	0.0209245	0.0121648	0.0130081	0.0209245
CDKN2AIPNL	0.121114	1.54934e-05	0.0121979	0.00732349	0	0.00103407	0.0729927	0.0237846	0.00775022	0.00252541	0.000822903	0.051293	0.000140059	0.000174662	0.051293
JADE2	0.279976	0	0.00177959	0.00664166	0	0	0.00173782	0.00144158	0.00119585	0.000992001	0.000822903	0.0289245	3.22859e-12	9.31386e-12	0.0289245
SAR1B	0.211972	0.00172497	0.020926	0	0	0.00300294	0.034564	0.016367	0.00775022	0.00366994	0.00173782	0.0345766	0.00370254	0.00408608	0.0345766
SEC24A	0.173647	0.00131764	0.00707656	0	0	0.00416176	0.034564	0.016367	0.00775022	0.00366994	0.00173782	0.031602	1.06755e-05	1.49512e-05	0.031602
CAMLG	0.204536	0	0	0.0037194	0.00131147	0	0.00173782	0.00144158	0.00119585	0.000992001	0.000822903	0.0238139	4.43e-10	1.02445e-09	0.0238139
DDX46	0.26355	0	0	0.00560669	0	0	0.00173782	0.00144158	0.00119585	0.000992001	0.000822903	0.02065	5.42154e-08	9.92623e-08	0.02065
C5orf24	0.205469	2.34543e-05	0.00950417	0.00337606	0	0.00330925	0.0729927	0.0286722	0.0112627	0.00442408	0.00173782	0.0239762	0.00221619	0.00248558	0.0239762
TXNDC15	0.236091	0	0.000977144	0.00414906	0	0	0.00775022	0.00533318	0.00366994	0.00252541	0.00173782	0.0193404	0.0411167	0.0426707	0.0193404
H2AFY	0.221675	0.00153744	0.0166369	0.032308	0.00625892	0.00143052	0.034564	0.016367	0.00775022	0.00366994	0.00173782	0.121583	7.89394e-12	2.1813e-11	0.121583
CXCL14	0.194587	4.3953e-05	0.0366435	0.0370842	0.0181657	0.0135309	0.0729927	0.0237846	0.00775022	0.00252541	0.000822903	0.200923	1.52517e-79	2.66861e-78	0.200923
TGFBI	0.203543	6.04928e-06	0.00434035	0.0406483	0	0.032295	0.0729927	0.0286722	0.0112627	0.00442408	0.00173782	0.183357	1.31779e-66	1.92824e-65	0.183357
SMAD5	0.165017	0	0	0.00164155	0.00256847	0	0.00366994	0.00304435	0.00252541	0.00209492	0.00173782	0.0241436	5.70334e-05	7.40833e-05	0.0241436
HNRNPA0	0.247509	0.00127066	0.0116126	0	0	0.00127386	0.00775022	0.00442408	0.00252541	0.00144158	0.000822903	0.0478556	4.11545e-06	6.04713e-06	0.0478556
FAM13B	0.208813	1.92417e-05	0.0157441	0	0.0033784	0.00128213	0.0729927	0.0237846	0.00775022	0.00252541	0.000822903	0.0259997	0.000123606	0.000155078	0.0259997
BRD8	0.235024	0	0	0.00977904	0	0	0.00366994	0.00252541	0.00173782	0.00119585	0.000822903	0.0392433	6.6157e-13	2.03746e-12	0.0392433
KIF20A	0.0774947	0.00484863	0.00898249	0	0	0.0018706	0.00775022	0.00442408	0.00252541	0.00144158	0.000822903	0.142455	2.35901e-33	1.87979e-32	0.142455
CDC23	0.129562	2.9623e-05	0.0220281	0.00177397	0.00392746	0.00129287	0.0729927	0.0237846	0.00775022	0.00252541	0.000822903	0.0524091	6.10338e-10	1.39305e-09	0.0524091
FAM53C	0.180695	0	0	0.00206751	0.000347998	0	0.00366994	0.00252541	0.00173782	0.00119585	0.000822903	0.0129763	0.00308496	0.00342415	0.0129763
KDM3B	0.261047	0.00296085	0	0	0.00748692	0	0.00775022	0.00442408	0.00252541	0.00144158	0.000822903	0.0348786	9.6525e-10	2.15245e-09	0.0348786
EGR1	0.215062	8.46084e-06	0.00723711	0.0809349	0	0.00918904	0.0729927	0.0237846	0.00775022	0.00252541	0.000822903	0.212907	1.94077e-41	1.87614e-40	0.212907
ETF1	0.274798	0.000403606	0	0	0	0.00189694	0.034564	0.013577	0.00533318	0.00209492	0.000822903	0.00684572	0.0103581	0.0111205	0.00684572
HSPA9	0.251733	0.00118296	0	0	0	0.00533731	0.034564	0.013577	0.00533318	0.00209492	0.000822903	0.0206708	3.33036e-10	7.8327e-10	0.0206708
CTNNA1	0.234331	1.67335e-05	0.00764608	0.0258055	0	0.00460147	0.0729927	0.0286722	0.0112627	0.00442408	0.00173782	0.0634907	1.6893e-05	2.31958e-05	0.0634907
SIL1	0.174078	0.000306736	0.00183749	0.00542377	0	0.00262683	0.034564	0.016367	0.00775022	0.00366994	0.00173782	0.0371557	0.000307147	0.000371445	0.0371557
SNHG4	0.121092	0.00152476	0.0117947	0.00112761	0	0.00323102	0.034564	0.013577	0.00533318	0.00209492	0.000822903	0.0609698	2.88396e-15	1.07438e-14	0.0609698
PAIP2	0.267356	0.000166343	0.00458555	0.00644928	0	0.00958637	0.034564	0.0197303	0.0112627	0.0064291	0.00366994	0.0440804	0.000675552	0.000791153	0.0440804
MZB1	0.149951	0	0	0	0.103377	0.0203812	0.0729927	0.0237846	0.00775022	0.00252541	0.000822903	0.43814	0	0	0.43814
ECSCR	0.140367	0.0120886	0.00550944	0	0.000354335	0.00218917	0.00775022	0.00442408	0.00252541	0.00144158	0.000822903	0.0991674	4.12931e-17	1.74514e-16	0.0991674
TMEM173	0.260458	0.0277309	0	0	0.000557558	0.00105337	0.00366994	0.00304435	0.00252541	0.00209492	0.00173782	0.093963	1.94227e-19	9.34835e-19	0.093963
UBE2D2	0.220041	0.000305994	0.0266445	0	0.00698144	0.00147488	0.034564	0.013577	0.00533318	0.00209492	0.000822903	0.0700692	1.75557e-11	4.69593e-11	0.0700692
CXXC5	0.247927	0.000328856	0	0	0.0174054	0.028177	0.034564	0.0197303	0.0112627	0.0064291	0.00366994	0.135144	4.99612e-25	3.13668e-24	0.135144
PURA	0.159783	0	0	0.00209567	0.0016613	0	0.00173782	0.00144158	0.00119585	0.000992001	0.000822903	0.0227994	5.84847e-10	1.33721e-09	0.0227994
CYSTM1	0.166146	0.000576708	0.0145473	0	0.00251418	0.00103268	0.034564	0.013577	0.00533318	0.00209492	0.000822903	0.0473036	4.27564e-06	6.2714e-06	0.0473036
PFDN1	0.184553	5.40926e-05	0.0479392	0.00339633	0	0.00444342	0.0729927	0.0237846	0.00775022	0.00252541	0.000822903	0.0463871	2.04801e-09	4.37742e-09	0.0463871
HBEGF	0.153197	0.0146766	0	0.000415153	0.00705276	0.00185944	0.00775022	0.00533318	0.00366994	0.00252541	0.00173782	0.108872	2.41822e-20	1.22198e-19	0.108872
ANKHD1	0.266861	0	0.00563056	0.001099	0	0	0.00366994	0.00252541	0.00173782	0.00119585	0.000822903	0.0237807	0.000250083	0.000304862	0.0237807
SRA1	0.216816	5.05645e-05	0.042099	0.00749015	0.00153079	0.00186378	0.0729927	0.0237846	0.00775022	0.00252541	0.000822903	0.0459397	7.39647e-05	9.4873e-05	0.0459397
EIF4EBP3	0.220726	0	0.000258042	0.00368083	0	0	0.00173782	0.00144158	0.00119585	0.000992001	0.000822903	0.017376	2.34e-06	3.52935e-06	0.017376
APBB3	0.207769	0	0.00101701	0.00768514	0	0	0.00366994	0.00252541	0.00173782	0.00119585	0.000822903	0.0394047	1.89695e-12	5.5639e-12	0.0394047
SLC35A4	0.268205	0	0.00557619	0	0	0	0.00173782	0.00144158	0.00119585	0.000992001	0.000822903	0.0201162	2.64881e-06	3.97082e-06	0.0201162
CD14	0.23797	3.1577e-05	0.0309627	0.0339235	0.00660549	0.00408348	0.0729927	0.0237846	0.00775022	0.00252541	0.000822903	0.118028	5.32085e-20	2.6233e-19	0.118028
NDUFA2	0.252643	0	0	0.00954358	0	0	0.00366994	0.00252541	0.00173782	0.00119585	0.000822903	0.0357591	3.51723e-11	9.1452e-11	0.0357591
IK	0.290042	0	0.001041	0.00429842	0.000797155	0	0.00173782	0.00144158	0.00119585	0.000992001	0.000822903	0.0205336	5.16319e-08	9.48562e-08	0.0205336
WDR55	0.217746	2.70841e-05	0.0190652	0	0	0.00388774	0.0729927	0.0237846	0.00775022	0.00252541	0.000822903	0.0232609	1.26029e-07	2.20769e-07	0.0232609
HARS	0.256878	0.00110646	0.00485905	0	0	0.00318322	0.034564	0.013577	0.00533318	0.00209492	0.000822903	0.0185928	2.70354e-05	3.6302e-05	0.0185928
HARS2	0.193809	0	0.0023729	0.0035529	0	0	0.00366994	0.00252541	0.00173782	0.00119585	0.000822903	0.0289246	5.53736e-07	8.97078e-07	0.0289246
ZMAT2	0.21633	6.10723e-05	0.0489583	0.00276933	0	0.00509854	0.0729927	0.0237846	0.00775022	0.00252541	0.000822903	0.0419305	1.89601e-09	4.06684e-09	0.0419305
TAF7	0.269451	0.00118073	0.00624	0	0.00565302	0.000241444	0.034564	0.0197303	0.0112627	0.0064291	0.00366994	0.020035	0.227184	0.229068	0
DIAPH1	0.234132	2.82167e-05	0.0211827	0.0169743	0	0.0046094	0.0729927	0.0237846	0.00775022	0.00252541	0.000822903	0.0664598	3.1462e-10	7.42256e-10	0.0664598
HDAC3	0.264598	0	0.00376559	0.00356784	0	0	0.00173782	0.00144158	0.00119585	0.000992001	0.000822903	0.0266835	2.89745e-10	6.86475e-10	0.0266835
RELL2	0.16097	0	0.00537798	0.0030182	0	0	0.00173782	0.00144158	0.00119585	0.000992001	0.000822903	0.0490283	1.46235e-23	8.61716e-23	0.0490283
FCHSD1	0.234726	0.00619056	0	0	0	0.00979846	0.016367	0.00934281	0.00533318	0.00304435	0.00173782	0.0445661	2.01585e-12	5.89179e-12	0.0445661
DELE1	0.236773	2.57033e-05	0.0121319	0.0258963	0	0.00513958	0.0729927	0.0286722	0.0112627	0.00442408	0.00173782	0.0645596	6.83178e-06	9.75083e-06	0.0645596
RNF14	0.135158	0.00156252	0	0	0.00471587	0.000187482	0.00775022	0.00442408	0.00252541	0.00144158	0.000822903	0.0419372	1.25879e-13	4.14863e-13	0.0419372
GNPDA1	0.15343	0.00138585	0.00122294	0	0	0.00603904	0.034564	0.016367	0.00775022	0.00366994	0.00173782	0.0386653	2.62207e-11	6.88642e-11	0.0386653
NDFIP1	0.250164	0.000659093	0.0211135	0.0138255	0	0.0119653	0.034564	0.016367	0.00775022	0.00366994	0.00173782	0.0897932	6.10145e-17	2.55963e-16	0.0897932
ARHGAP26	0.138743	0.000504021	9.71956e-05	0	0	0.00158061	0.034564	0.016367	0.00775022	0.00366994	0.00173782	0.0112642	0.0285936	0.0298922	0.0112642
NR3C1	0.269648	0.000750461	0	0	0.00630633	0.00314406	0.034564	0.013577	0.00533318	0.00209492	0.000822903	0.0332071	5.7216e-12	1.60536e-11	0.0332071
YIPF5	0.177424	0.00293444	0.000582848	0	0.0022121	0	0.00775022	0.00442408	0.00252541	0.00144158	0.000822903	0.0259959	0.000514107	0.000609124	0.0259959
LARS	0.266386	0.000299511	0.00142679	0.00381789	0.00629181	0.00611978	0.034564	0.0237846	0.016367	0.0112627	0.00775022	0.0295656	0.268647	0.270427	0
RBM27	0.208156	0	0	0.00284079	0.000876915	0	0.00173782	0.00144158	0.00119585	0.000992001	0.000822903	0.0174052	9.07154e-07	1.43222e-06	0.0174052
TCERG1	0.267147	0	0	0.00312049	0	0	0.00366994	0.00304435	0.00252541	0.00209492	0.00173782	0.0111275	0.046859	0.0484921	0.0111275
DPYSL3	0.18008	0	0	0	0.00741689	0.0015702	0.034564	0.013577	0.00533318	0.00209492	0.000822903	0.046508	1.92626e-16	7.80089e-16	0.046508
FBXO38	0.204716	0	0	0.00401513	0	0	0.00173782	0.00144158	0.00119585	0.000992001	0.000822903	0.0190692	3.15686e-07	5.25757e-07	0.0190692
GRPEL2	0.14964	0	0.000879812	0.00181474	0	0	0.00173782	0.00144158	0.00119585	0.000992001	0.000822903	0.0175139	3.95946e-06	5.83204e-06	0.0175139
PCYOX1L	0.155909	0	0.00593144	0.000854731	0	0	0.00173782	0.00144158	0.00119585	0.000992001	0.000822903	0.0412159	1.73321e-17	7.47395e-17	0.0412159
CARMN	0.180246	0	0	0.00628553	0.001239	0	0.00366994	0.00304435	0.00252541	0.00209492	0.00173782	0.0386936	1.84803e-08	3.55489e-08	0.0386936
CSNK1A1	0.257951	0	0.00170736	0	0	0.000374835	0.00775022	0.00442408	0.00252541	0.00144158	0.000822903	0.00729487	0.179353	0.181463	0
HMGXB3	0.198568	0	0.000724321	0.00238408	0	0	0.00173782	0.00144158	0.00119585	0.000992001	0.000822903	0.0152661	3.14934e-05	4.19666e-05	0.0152661
CSF1R	0.190308	5.23207e-05	0.0464299	0.0856099	0	0.0125109	0.0729927	0.0237846	0.00775022	0.00252541	0.000822903	0.228885	1.83748e-49	2.10963e-48	0.228885
PDGFRB	0.237701	0.00116651	0.00960051	0.0101236	0.00432691	0.00712825	0.034564	0.016367	0.00775022	0.00366994	0.00173782	0.075998	6.0724e-13	1.87902e-12	0.075998
TCOF1	0.237263	0	0.00509643	0	0	0.00415525	0.00775022	0.00442408	0.00252541	0.00144158	0.000822903	0.0352327	1.03218e-10	2.55898e-10	0.0352327
CD74	0	0.0289653	0.0359429	0.0155968	0.000105103	0	0.00366994	0.00304435	0.00252541	0.00209492	0.00173782	0.942781	0	0	0.942781
RPS14	0.0154839	8.37521e-06	0.00367302	0.0105749	0	0.0208646	0.0729927	0.0286722	0.0112627	0.00442408	0.00173782	0.508984	0	0	0.508984
NDST1	0.135064	0	0.00617602	0.00180406	0	0	0.00366994	0.00304435	0.00252541	0.00209492	0.00173782	0.0530802	1.46721e-10	3.57623e-10	0.0530802
SYNPO	0.150627	2.40903e-05	0.00917321	0.00988014	0	0.00449779	0.0729927	0.0286722	0.0112627	0.00442408	0.00173782	0.0550975	6.81799e-08	1.23246e-07	0.0550975
RBM22	0.237952	1.9349e-05	0.00809125	0.00169332	0	0.00559448	0.0729927	0.0286722	0.0112627	0.00442408	0.00173782	0.0263857	1.9484e-05	2.65654e-05	0.0263857
DCTN4	0.168824	0	0.0011674	0.00253935	0	0	0.00173782	0.00144158	0.00119585	0.000992001	0.000822903	0.0212735	6.96052e-08	1.25698e-07	0.0212735
GPX3	0.168006	0	0	0.0331978	0.0193475	0.00143825	0.034564	0.013577	0.00533318	0.00209492	0.000822903	0.218005	2.33469e-70	3.58301e-69	0.218005
TNIP1	0.240766	2.23669e-05	0.0169763	0.000974188	0.00407513	0.00333104	0.0729927	0.0237846	0.00775022	0.00252541	0.000822903	0.0355668	2.84108e-09	5.97445e-09	0.0355668
ANXA6	0.139152	2.85316e-05	0.0119011	0.0233759	0	0.00518574	0.0729927	0.0286722	0.0112627	0.00442408	0.00173782	0.0940534	5.5726e-11	1.41899e-10	0.0940534
CCDC69	0.245059	0	0.0111511	0.0272471	0.0101344	0	0.00775022	0.0064291	0.00533318	0.00442408	0.00366994	0.139133	1.69479e-19	8.18745e-19	0.139133
GM2A	0.265176	3.12758e-05	0.00539676	0.0158909	0	0.0174488	0.0729927	0.034564	0.016367	0.00775022	0.00366994	0.0665374	4.95315e-08	9.11812e-08	0.0665374
SPARC	0.192569	3.45242e-05	0.0128175	0	0.0194445	0.0481425	0.0729927	0.0286722	0.0112627	0.00442408	0.00173782	0.238967	5.97474e-140	1.77993e-138	0.238967
ATOX1	0.213676	0	0.00144286	0.0289569	0.00244839	0	0.00366994	0.00252541	0.00173782	0.00119585	0.000822903	0.130879	1.65597e-78	2.86448e-77	0.130879
G3BP1	0.200435	6.6071e-05	0.05316	0	0	0.0072769	0.0729927	0.0237846	0.00775022	0.00252541	0.000822903	0.0462387	3.34394e-15	1.23866e-14	0.0462387
FAM114A2	0.14825	0	0	0.003852	0	0	0.00173782	0.00144158	0.00119585	0.000992001	0.000822903	0.0251056	2.35039e-10	5.61776e-10	0.0251056
GALNT10	0.190449	0.00179135	0.0130456	0	0	0.00400504	0.034564	0.016367	0.00775022	0.00366994	0.00173782	0.0345558	7.65733e-05	9.81223e-05	0.0345558
SAP30L	0.204782	0	0	0.00292365	0	0	0.00173782	0.00144158	0.00119585	0.000992001	0.000822903	0.0139539	6.41775e-05	8.28085e-05	0.0139539
LARP1	0.267696	0.00812295	0	0	0	0.00380054	0.00775022	0.00442408	0.00252541	0.00144158	0.000822903	0.033889	1.79602e-07	3.08333e-07	0.033889
CNOT8	0.268527	0.0011729	0.00579499	0	0.00118233	0.00111849	0.034564	0.013577	0.00533318	0.00209492	0.000822903	0.0157749	0.0193658	0.0204682	0.0157749
GEMIN5	0.126862	0.00244247	0.00083013	0	0.000712827	0.000519431	0.016367	0.00775022	0.00366994	0.00173782	0.000822903	0.0183433	0.00537034	0.0058658	0.0183433
MRPL22	0.255012	0	0.000147333	0.0101202	0	0	0.00173782	0.00119585	0.000822903	0.000566267	0.000389667	0.0385335	9.94448e-27	6.62674e-26	0.0385335
TIMD4	0.209731	0	0.0103735	0.0065707	0	0	0.00173782	0.00144158	0.00119585	0.000992001	0.000822903	0.0739354	4.54122e-42	4.48028e-41	0.0739354
HAVCR2	0.133862	1.42296e-05	0.00549586	0	0	0.00498228	0.0729927	0.0286722	0.0112627	0.00442408	0.00173782	0.0356653	4.2078e-10	9.76784e-10	0.0356653
MED7	0.133346	0	0.00323823	0	0	0	0.00173782	0.00144158	0.00119585	0.000992001	0.000822903	0.0234163	1.02354e-07	1.81352e-07	0.0234163
ITK	0.217404	0.00707009	0.0210756	0	0.0274552	0.0352826	0.016367	0.00934281	0.00533318	0.00304435	0.00173782	0.243473	1.44914e-118	3.60938e-117	0.243473
CYFIP2	0.239345	0.00038467	0.0100521	0	0.00396498	0.0032506	0.00775022	0.00442408	0.00252541	0.00144158	0.000822903	0.0637863	2.53555e-19	1.2108e-18	0.0637863
ADAM19	0.257089	0.0113749	0	0	0	0.0154593	0.00775022	0.00533318	0.00366994	0.00252541	0.00173782	0.0815642	6.75267e-24	4.04716e-23	0.0815642
THG1L	0.122877	0	0	0.00346769	0.000401177	0	0.00366994	0.00252541	0.00173782	0.00119585	0.000822903	0.0300154	4.06223e-09	8.35731e-09	0.0300154
CLINT1	0.232096	5.54062e-05	0.0422551	0	0.00608889	0.0018796	0.0729927	0.0237846	0.00775022	0.00252541	0.000822903	0.0409777	2.9068e-07	4.86299e-07	0.0409777
EBF1	0.170704	0	0.00240636	0.00869948	0.00659217	0.00420782	0.00775022	0.0064291	0.00533318	0.00442408	0.00366994	0.0987781	1.44845e-13	4.74967e-13	0.0987781
RNF145	0.272731	0.0122277	0.00364076	0	0	0.00107821	0.00775022	0.00442408	0.00252541	0.00144158	0.000822903	0.0445012	0.000865604	0.00100482	0.0445012
UBLCP1	0.220827	0	0	0.00238925	0.0045988	0	0.00173782	0.00144158	0.00119585	0.000992001	0.000822903	0.0304597	1.84912e-15	6.99154e-15	0.0304597
TTC1	0.241977	0	0	0.00745823	0.001114	0	0.00173782	0.00144158	0.00119585	0.000992001	0.000822903	0.0339285	3.72524e-16	1.47906e-15	0.0339285
PWWP2A	0.167137	0.00100611	0	0	0.000314352	0.00565701	0.034564	0.016367	0.00775022	0.00366994	0.00173782	0.0337065	1.50915e-09	3.28262e-09	0.0337065
SLU7	0.255094	0	0	0.00276181	0	0	0.00366994	0.00252541	0.00173782	0.00119585	0.000822903	0.0105221	0.019564	0.0206633	0.0105221
PTTG1	0.178961	0.112533	0.0239959	0	0.0198871	0.00776614	0.00775022	0.00442408	0.00252541	0.00144158	0.000822903	0.371986	3.93305e-128	1.07346e-126	0.371986
MIR3142HG	0.0831391	1.14911e-05	0.00440588	0.0133172	0	0.00356064	0.0729927	0.0286722	0.0112627	0.00442408	0.00173782	0.096823	2.81117e-13	8.94786e-13	0.096823
CCNG1	0.231948	0	0	0.000602165	0.0100073	0	0.00173782	0.00144158	0.00119585	0.000992001	0.000822903	0.0434657	1.29304e-26	8.56014e-26	0.0434657
NUDCD2	0.19472	2.75319e-05	0.0191378	0.00191906	0	0.00505428	0.0729927	0.0237846	0.00775022	0.00252541	0.000822903	0.0367308	1.54462e-12	4.56724e-12	0.0367308
HMMR	0.0993263	1.38289e-05	0.0128237	0.0270083	0.00117977	0.00356768	0.0729927	0.0237846	0.00775022	0.00252541	0.000822903	0.172163	1.31958e-33	1.05798e-32	0.172163
MAT2B	0.264772	0	0.0062407	0	0	0.00256068	0.00775022	0.00442408	0.00252541	0.00144158	0.000822903	0.0296773	6.72753e-06	9.60955e-06	0.0296773
RARS	0.211969	2.44237e-05	0.0203052	0.00130107	0	0.00530855	0.0729927	0.0237846	0.00775022	0.00252541	0.000822903	0.0336459	1.0574e-11	2.88515e-11	0.0336459
PANK3	0.211293	0.00118388	0.00258078	0	0.00283332	0.00204643	0.034564	0.013577	0.00533318	0.00209492	0.000822903	0.0261678	2.97621e-07	4.9718e-07	0.0261678
SLIT3	0.127085	1.37417e-05	0.00530866	0.00503288	0.00587459	0.00863963	0.0729927	0.0286722	0.0112627	0.00442408	0.00173782	0.107914	5.20761e-30	3.77967e-29	0.107914
DOCK2	0.269236	0	0.00726392	0.00823442	0	0	0.00775022	0.0064291	0.00533318	0.00442408	0.00366994	0.0444725	0.0025405	0.00284022	0.0444725
LCP2	0.243208	0.0231247	0.0169126	0.0144748	0.00477663	0	0.00366994	0.00304435	0.00252541	0.00209492	0.00173782	0.185221	1.56943e-69	2.38449e-68	0.185221
NPM1	0.0813678	2.81706e-05	0.0230957	0.00302002	0	0.0224629	0.0729927	0.0237846	0.00775022	0.00252541	0.000822903	0.204466	1.07577e-208	4.69221e-207	0.204466
FBXW11	0.201681	0	0	0.0052186	0	0	0.00366994	0.00252541	0.00173782	0.00119585	0.000822903	0.0247787	1.46423e-06	2.25968e-06	0.0247787
STK10	0.252856	0.0132084	0.00188152	0.00129842	0.000453126	0	0.00366994	0.00304435	0.00252541	0.00209492	0.00173782	0.0581941	1.10095e-09	2.43718e-09	0.0581941
DUSP1	0	0	0.247711	0.028985	0	0.0270678	0.034564	0.013577	0.00533318	0.00209492	0.000822903	0.463893	1.73668e-140	5.19069e-139	0.463893
ERGIC1	0.250652	1.84256e-05	0.00641628	0	0.00610625	0.000422289	0.0729927	0.0286722	0.0112627	0.00442408	0.00173782	0.02337	0.0489332	0.0505926	0
RPL26L1	0.18405	1.10161e-05	0.00861437	0.00707676	0	0.00697458	0.0729927	0.0237846	0.00775022	0.00252541	0.000822903	0.0613574	2.69833e-23	1.57376e-22	0.0613574
ATP6V0E1	0.218799	0.00144517	0.00436817	0	0	0.00509675	0.034564	0.016367	0.00775022	0.00366994	0.00173782	0.0266795	1.79382e-05	2.45496e-05	0.0266795
CREBRF	0.215486	0	0	0.00461167	0.00019261	0	0.00173782	0.00144158	0.00119585	0.000992001	0.000822903	0.021622	1.27506e-08	2.49753e-08	0.021622
STC2	0.0633999	0.00088849	0.00979001	0.0230238	0	0.0026964	0.034564	0.0197303	0.0112627	0.0064291	0.00366994	0.151754	1.13363e-10	2.79884e-10	0.151754
BOD1	0.175161	1.25933e-05	0.00495165	0.00824872	0	0.00483102	0.0729927	0.0286722	0.0112627	0.00442408	0.00173782	0.0462988	3.15801e-07	5.25815e-07	0.0462988
CPEB4	0.187247	0	0	0.00212553	0.00276311	0.00163636	0.00366994	0.00304435	0.00252541	0.00209492	0.00173782	0.0327676	4.52404e-08	8.36026e-08	0.0327676
SFXN1	0.225209	0.000785094	0.0314652	0	0	0.00878907	0.034564	0.013577	0.00533318	0.00209492	0.000822903	0.0755919	4.20017e-24	2.53736e-23	0.0755919
THOC3	0.208661	0.0040254	0	0	0	0.00703678	0.00775022	0.00442408	0.00252541	0.00144158	0.000822903	0.0447239	9.87524e-22	5.35531e-21	0.0447239
KIAA1191	0.216076	0	0	0.00632741	0	0	0.00366994	0.00252541	0.00173782	0.00119585	0.000822903	0.0279492	1.01315e-07	1.79791e-07	0.0279492
NOP16	0.211919	0.000884218	0	0	0.00595134	0.00482437	0.034564	0.013577	0.00533318	0.00209492	0.000822903	0.0475118	3.96735e-23	2.29336e-22	0.0475118
HIGD2A	0.251333	1.69581e-05	0.010333	0	0.00366432	0.00396642	0.0729927	0.0237846	0.00775022	0.00252541	0.000822903	0.0312557	5.56726e-10	1.27451e-09	0.0312557
CLTB	0.272062	0	0	0.00280962	0	0	0.00173782	0.00119585	0.000822903	0.000566267	0.000389667	0.010177	0.000127469	0.000159704	0.010177
FAF2	0.199269	0.00152967	0.00209056	0	0.00169889	0.00412825	0.034564	0.016367	0.00775022	0.00366994	0.00173782	0.0296144	7.93365e-06	1.12268e-05	0.0296144
RNF44	0.205854	2.763e-05	0.0114955	0.0303338	0.00312209	0.0135319	0.0729927	0.0286722	0.0112627	0.00442408	0.00173782	0.118063	1.34709e-24	8.29172e-24	0.118063
TSPAN17	0.202517	0	0	0.00688578	0	0	0.00366994	0.00252541	0.00173782	0.00119585	0.000822903	0.032304	9.80265e-10	2.18273e-09	0.032304
UIMC1	0.200588	0	0	0.00576628	0	0	0.00173782	0.00144158	0.00119585	0.000992001	0.000822903	0.0277014	6.97619e-12	1.93828e-11	0.0277014
ZNF346	0.114125	0	0	0.00187698	0.00110887	0	0.00366994	0.00304435	0.00252541	0.00209492	0.00173782	0.0246763	7.13919e-05	9.16503e-05	0.0246763
NSD1	0.229212	0.00169992	0.00867416	0	0.000288913	0.00299178	0.034564	0.013577	0.00533318	0.00209492	0.000822903	0.0264617	4.64192e-06	6.77703e-06	0.0264617
RAB24	0.212185	0	0	0.0042089	0.000692041	0	0.00366994	0.00304435	0.00252541	0.00209492	0.00173782	0.021793	0.000610215	0.000717585	0.021793
MXD3	0.181295	0.059465	0.00447918	0	0	0.00346657	0.00775022	0.00442408	0.00252541	0.00144158	0.000822903	0.197495	5.18792e-30	3.76837e-29	0.197495
PRELID1	0.239143	0	0.00218146	0.0065754	0.000191803	0	0.00366994	0.00252541	0.00173782	0.00119585	0.000822903	0.035278	4.30559e-10	9.97706e-10	0.035278
LMAN2	0.233829	3.22882e-05	0.0256081	0.0203854	0	0.000547257	0.0729927	0.0237846	0.00775022	0.00252541	0.000822903	0.061168	0.00894839	0.00963656	0.061168
RGS14	0.274466	0	0	0.0167548	0	0	0.00366994	0.00252541	0.00173782	0.00119585	0.000822903	0.0565199	1.77896e-22	1.00291e-21	0.0565199
GRK6	0.244512	0.00361126	0	0	0	0.0132654	0.016367	0.00934281	0.00533318	0.00304435	0.00173782	0.0533098	5.32024e-18	2.37741e-17	0.0533098
PDLIM7	0.201123	0.00532395	0	0	0	0.00550534	0.00775022	0.00533318	0.00366994	0.00252541	0.00173782	0.0431186	2.50935e-08	4.75972e-08	0.0431186
DOK3	0.255957	0	0	0.0456164	0	0	0.00775022	0.00533318	0.00366994	0.00252541	0.00173782	0.139923	4.50902e-34	3.66674e-33	0.139923
DDX41	0.269046	0.000193873	0.00357293	4.15801e-05	0	0.00456792	0.034564	0.016367	0.00775022	0.00366994	0.00173782	0.0195144	0.00116607	0.00133945	0.0195144
FAM193B	0.262899	2.91482e-05	0.0108471	0	0	0.0134219	0.0729927	0.0286722	0.0112627	0.00442408	0.00173782	0.0476562	1.07043e-15	4.13252e-15	0.0476562
TMED9	0.262102	1.28046e-05	0.00414646	0.00437952	0	0.0051472	0.0729927	0.0286722	0.0112627	0.00442408	0.00173782	0.0266732	0.00017045	0.000210945	0.0266732
B4GALT7	0.194305	0	0.00321471	0	0	0	0.00173782	0.00144158	0.00119585	0.000992001	0.000822903	0.0160747	8.93983e-05	0.000113678	0.0160747
FAM153A	0.123243	0.00612519	0	0	0.00415173	0.0149232	0.00775022	0.00533318	0.00366994	0.00252541	0.00173782	0.15463	8.215e-73	1.30923e-71	0.15463
RMND5B	0.194838	0	0	0.00511649	4.74607e-05	0	0.00366994	0.00252541	0.00173782	0.00119585	0.000822903	0.0253669	8.21183e-07	1.3028e-06	0.0253669
NHP2	0.271709	2.68088e-05	0.0125624	0	0.00041889	0.00593595	0.0729927	0.0237846	0.00775022	0.00252541	0.000822903	0.0256419	1.41605e-10	3.45708e-10	0.0256419
HNRNPAB	0.249186	0.0231442	0	0	0.0125797	0.0021199	0.00775022	0.00442408	0.00252541	0.00144158	0.000822903	0.107143	1.04109e-32	8.16744e-32	0.107143
PHYKPL	0.265793	0	0	0	0.00447255	0.00635034	0.00775022	0.0064291	0.00533318	0.00442408	0.00366994	0.0356659	0.000677612	0.000793361	0.0356659
CLK4	0.240163	2.14412e-05	0.00918927	0.016013	4.01332e-05	0.00780751	0.0729927	0.0286722	0.0112627	0.00442408	0.00173782	0.0579653	4.71224e-09	9.65104e-09	0.0579653
RUFY1	0.229411	0	0.00317089	0.00037788	0	0	0.00173782	0.00144158	0.00119585	0.000992001	0.000822903	0.0150516	0.000156176	0.000193754	0.0150516
HNRNPH1	0.0799722	0	0.000491159	0.00983752	0.00529163	0	0.00366994	0.00304435	0.00252541	0.00209492	0.00173782	0.158012	2.58516e-72	4.06315e-71	0.158012
CANX	0.192723	0.00117165	0.00648621	0	0.00650853	0.000728034	0.034564	0.016367	0.00775022	0.00366994	0.00173782	0.0403686	0.000250915	0.000305753	0.0403686
MAML1	0.207124	0	0.00534636	0.00172364	0	0	0.00173782	0.00144158	0.00119585	0.000992001	0.000822903	0.03263	5.57148e-13	1.72989e-12	0.03263
MGAT4B	0.24948	1.3513e-05	0.00497635	0	0	0.00651908	0.0729927	0.0286722	0.0112627	0.00442408	0.00173782	0.0254195	2.65142e-06	3.97408e-06	0.0254195
SQSTM1	0.21768	0	0	0.00490759	0.00594405	0	0.00775022	0.0064291	0.00533318	0.00442408	0.00366994	0.0413911	0.000936099	0.00108375	0.0413911
MRNIP	0.250003	0.00300946	0.00303677	0	0.0157177	0.000154115	0.016367	0.00934281	0.00533318	0.00304435	0.00173782	0.0647935	4.06388e-11	1.04799e-10	0.0647935
TBC1D9B	0.277043	0	0	0.0068306	0	0	0.00775022	0.00533318	0.00366994	0.00252541	0.00173782	0.0222584	0.0182479	0.0193181	0.0222584
RNF130	0.186387	1.49411e-05	0.0117995	0.00779518	0.00191982	0.00544947	0.0729927	0.0237846	0.00775022	0.00252541	0.000822903	0.0647163	2.79619e-20	1.40519e-19	0.0647163
MAPK9	0.190461	0.00432965	0	0	0.000961683	0	0.00366994	0.00252541	0.00173782	0.00119585	0.000822903	0.0253302	0.000735665	0.000858684	0.0253302
CNOT6	0.202359	0	0.00151159	0.00122446	0	0	0.00173782	0.00144158	0.00119585	0.000992001	0.000822903	0.0131978	0.000354195	0.000425463	0.0131978
FLT4	0.125756	1.6529e-05	0.00684186	0.0253541	0.0106307	0.00248983	0.0729927	0.0286722	0.0112627	0.00442408	0.00173782	0.142928	6.78529e-19	3.16069e-18	0.142928
MGAT1	0.253828	0.00595107	0	0	0.000229502	0.0109726	0.00775022	0.00533318	0.00366994	0.00252541	0.00173782	0.0559842	3.5089e-15	1.29555e-14	0.0559842
HEIH	0.254121	0.00145512	0.00298946	0	0	0.0102112	0.034564	0.016367	0.00775022	0.00366994	0.00173782	0.0402138	1.1205e-11	3.04729e-11	0.0402138
LINC00847	0.17378	0.00161264	0	0	0.000388383	0.00263793	0.034564	0.013577	0.00533318	0.00209492	0.000822903	0.0170277	1.99349e-07	3.40249e-07	0.0170277
ZFP62	0.164929	1.05395e-05	0.00315082	0	0	0.00532529	0.0729927	0.0286722	0.0112627	0.00442408	0.00173782	0.0310068	1.71089e-08	3.30293e-08	0.0310068
BTNL9	0.191222	0	0	0.0143145	0	0	0.00775022	0.00533318	0.00366994	0.00252541	0.00173782	0.0644241	7.6205e-10	1.71782e-09	0.0644241
TRIM41	0.228819	0	0	0.0068257	0.000856693	0	0.00366994	0.00252541	0.00173782	0.00119585	0.000822903	0.031944	6.80545e-10	1.5471e-09	0.031944
RACK1	0.0412305	0	0	0	0.00962557	0.0042042	0.034564	0.013577	0.00533318	0.00209492	0.000822903	0.246432	1.26372e-190	4.96555e-189	0.246432
TRIM52	0.176207	1.09802e-05	0.00364093	0	0	0.00293981	0.0729927	0.0286722	0.0112627	0.00442408	0.00173782	0.0167192	0.00199031	0.00224245	0.0167192
TRIM52-AS1	0.144614	0	0	0.00633639	0.000790243	0	0.00366994	0.00252541	0.00173782	0.00119585	0.000822903	0.0461856	8.88889e-17	3.68323e-16	0.0461856
DUSP22	0.274747	0	0	0.00928131	0	0	0.00366994	0.00304435	0.00252541	0.00209492	0.00173782	0.0314933	4.90181e-06	7.12564e-06	0.0314933
IRF4	0.278959	0	0.0152082	0.00690497	0	0	0.00366994	0.00304435	0.00252541	0.00209492	0.00173782	0.0699844	1.99407e-16	8.06118e-16	0.0699844
EXOC2	0.175003	0	0.00514492	0.00133603	0	0	0.00173782	0.00144158	0.00119585	0.000992001	0.000822903	0.0352976	2.65737e-14	9.25309e-14	0.0352976
GMDS	0.114421	0.121394	0	0	0.000431635	0.00616421	0.00775022	0.00442408	0.00252541	0.00144158	0.000822903	0.37799	1.90728e-78	3.29295e-77	0.37799
WRNIP1	0.230809	0.00105483	0	0	0	0.00557728	0.00775022	0.00533318	0.00366994	0.00252541	0.00173782	0.0261885	3.31205e-06	4.91737e-06	0.0261885
SERPINB1	0.260758	9.85366e-06	0.00398903	0.0180219	0	0.00363841	0.0729927	0.0286722	0.0112627	0.00442408	0.00173782	0.0434099	0.00145961	0.0016626	0.0434099
SERPINB9	0.228607	0.00358885	0.025054	0	0	0.00170866	0.016367	0.00775022	0.00366994	0.00173782	0.000822903	0.0778291	1.53438e-06	2.36154e-06	0.0778291
SERPINB6	0.263039	2.60155e-05	0.0107637	0.0132797	0	0.00129079	0.0729927	0.0286722	0.0112627	0.00442408	0.00173782	0.0282852	0.118584	0.120595	0
NQO2	0.170018	0	0	0.0013422	0.00219073	0	0.00366994	0.00252541	0.00173782	0.00119585	0.000822903	0.0201112	1.44186e-06	2.2278e-06	0.0201112
RIPK1	0.216424	0	0.00504417	0.0032939	0	0	0.00173782	0.00144158	0.00119585	0.000992001	0.000822903	0.0366936	1.0455e-15	4.04018e-15	0.0366936
TUBB2A	0.0717622	2.74713e-05	0.024329	0.0768288	0	0.0081409	0.0729927	0.0237846	0.00775022	0.00252541	0.000822903	0.354236	4.52008e-81	8.03217e-80	0.354236
TUBB2B	0.112764	0.0364854	0.0147957	0	0	0.00659986	0.00775022	0.00442408	0.00252541	0.00144158	0.000822903	0.265709	7.08925e-75	1.16642e-73	0.265709
PSMG4	0.183372	0	0.00462166	0.00280598	0	0	0.00173782	0.00144158	0.00119585	0.000992001	0.000822903	0.0385029	8.1605e-17	3.39685e-16	0.0385029
SLC22A23	0.123593	0.000498755	0	0	0.00560907	0.000319654	0.034564	0.016367	0.00775022	0.00366994	0.00173782	0.0423999	1.70657e-05	2.34222e-05	0.0423999
PXDC1	0.111847	7.70714e-06	0.00333154	0.0197572	0	0.000400008	0.0729927	0.0286722	0.0112627	0.00442408	0.00173782	0.074306	0.00509504	0.00557579	0.074306
PRPF4B	0.282178	0	0	0.00263761	0	0	0.00366994	0.00252541	0.00173782	0.00119585	0.000822903	0.0090977	0.0301897	0.031539	0.0090977
ECI2	0.185717	0	0.0103262	0	0.00382783	0.00230187	0.034564	0.013577	0.00533318	0.00209492	0.000822903	0.048231	1.17903e-11	3.20359e-11	0.048231
CDYL	0.165406	0	0	0	0.00310207	0.00159457	0.034564	0.013577	0.00533318	0.00209492	0.000822903	0.0271097	6.41608e-09	1.29716e-08	0.0271097
LYRM4	0.203959	2.97353e-05	0.017583	0	0	0.00799032	0.0729927	0.0237846	0.00775022	0.00252541	0.000822903	0.0416002	8.50196e-20	4.14903e-19	0.0416002
FARS2	0.125969	0	0.000601528	0.00335756	0	0	0.00173782	0.00144158	0.00119585	0.000992001	0.000822903	0.0301903	4.34042e-13	1.35991e-12	0.0301903
LY86	0.222961	0	0	0.0304242	0.0271602	0.00911785	0.00775022	0.0064291	0.00533318	0.00442408	0.00366994	0.201712	2.64936e-43	2.67459e-42	0.201712
RREB1	0.19343	3.53255e-05	0	0	0.00891541	0.000723654	0.034564	0.016367	0.00775022	0.00366994	0.00173782	0.0441091	5.41196e-06	7.836e-06	0.0441091
SSR1	0.240299	2.21466e-05	0.00881957	0.009217	0	0.000270587	0.0729927	0.0286722	0.0112627	0.00442408	0.00173782	0.0197573	0.324812	0.326244	0
RIOK1	0.169012	0	0.0015114	0	0	0.00493335	0.00775022	0.00533318	0.00366994	0.00252541	0.00173782	0.0349143	1.29558e-08	2.53282e-08	0.0349143
DSP	0.136492	0.00171072	0.00433925	0.00151276	0	0	0.00366994	0.00304435	0.00252541	0.00209492	0.00173782	0.0496583	5.00037e-09	1.02159e-08	0.0496583
SNRNP48	0.130438	0.000909594	0.0044435	0	0	0.00354242	0.034564	0.016367	0.00775022	0.00366994	0.00173782	0.033082	9.93504e-07	1.56286e-06	0.033082
TXNDC5	0.161937	0	0	0.0364934	0.0486002	0.0334385	0.00366994	0.00304435	0.00252541	0.00209492	0.00173782	0.411435	0	0	0.411435
EEF1E1	0.214604	0	0	0	0.00916127	0	0.00173782	0.00144158	0.00119585	0.000992001	0.000822903	0.0406906	2.728e-24	1.65459e-23	0.0406906
SLC35B3	0.182882	0.00103926	0.00262067	0	0.000584008	0.00242782	0.034564	0.016367	0.00775022	0.00366994	0.00173782	0.0190009	0.00431402	0.00474043	0.0190009
PAK1IP1	0.121536	0	0	0.00315999	0	0	0.00366994	0.00252541	0.00173782	0.00119585	0.000822903	0.0248952	1.34686e-06	2.08773e-06	0.0248952
TMEM14C	0.217447	3.21377e-05	0.0128088	0.0160239	0.00153427	0.00379369	0.0729927	0.0286722	0.0112627	0.00442408	0.00173782	0.053254	4.3069e-05	5.65812e-05	0.053254
TMEM14B	0.250951	0.000568614	0	0	0.000716793	0.00254326	0.034564	0.013577	0.00533318	0.00209492	0.000822903	0.0127269	9.04229e-05	0.000114932	0.0127269
NEDD9	0.220881	0	0.00588726	0.00566462	0	0	0.00366994	0.00304435	0.00252541	0.00209492	0.00173782	0.0474966	1.35378e-09	2.96232e-09	0.0474966
HIVEP1	0.154167	1.11296e-05	0.00630749	0	0.00485669	0.00192747	0.0729927	0.0237846	0.00775022	0.00252541	0.000822903	0.0428751	1.10371e-12	3.31513e-12	0.0428751
PHACTR1	0.226431	0.00642167	0.0179219	0.00826367	0	0	0.00366994	0.00304435	0.00252541	0.00209492	0.00173782	0.119258	3.03087e-35	2.53481e-34	0.119258
SIRT5	0.14206	0	0	0.00422089	0	0	0.00366994	0.00252541	0.00173782	0.00119585	0.000822903	0.0283466	5.77762e-08	1.05464e-07	0.0283466
NOL7	0.276937	0.000159429	0	0	0.00201766	0.00364172	0.00366994	0.00252541	0.00173782	0.00119585	0.000822903	0.0204186	8.58878e-10	1.92656e-09	0.0204186
RANBP9	0.222461	0	0	0.00454231	0.000646339	0	0.00173782	0.00144158	0.00119585	0.000992001	0.000822903	0.0226019	2.97372e-09	6.22897e-09	0.0226019
MCUR1	0.148335	2.72569e-05	0.0217564	0.00135102	0	0.00301255	0.0729927	0.0237846	0.00775022	0.00252541	0.000822903	0.0339224	1.94622e-08	3.73038e-08	0.0339224
CD83	0.244486	0	0.0274992	0.0230419	0.0156078	0.00813758	0.00366994	0.00304435	0.00252541	0.00209492	0.00173782	0.224239	1.17225e-116	2.85728e-115	0.224239
JARID2	0.208727	1.07452e-05	0.00310352	0	0	0.00825012	0.0729927	0.0286722	0.0112627	0.00442408	0.00173782	0.0374764	2.38126e-11	6.28294e-11	0.0374764
DTNBP1	0.238736	0.00350595	0.00532271	0	0.011666	0	0.00775022	0.00442408	0.00252541	0.00144158	0.000822903	0.0722485	1.34077e-24	8.25842e-24	0.0722485
MYLIP	0.197023	0	0.00663727	0.000417787	0	0	0.00173782	0.00144158	0.00119585	0.000992001	0.000822903	0.0341516	4.05138e-13	1.27353e-12	0.0341516
ATXN1	0.17766	0	0	0.0052427	0.00315828	0	0.00366994	0.00252541	0.00173782	0.00119585	0.000822903	0.0445085	2.7643e-18	1.24935e-17	0.0445085
FAM8A1	0.135242	0	0	0.00242916	0	0	0.00366994	0.00252541	0.00173782	0.00119585	0.000822903	0.0173339	0.000382222	0.000457743	0.0173339
NUP153	0.212784	0.00206992	0.01922	0.0099618	0	0.00434826	0.034564	0.013577	0.00533318	0.00209492	0.000822903	0.0794881	4.77797e-14	1.62887e-13	0.0794881
TPMT	0.12457	0.000266512	0.00215264	0.000417895	0	0	0.00173782	0.00144158	0.00119585	0.000992001	0.000822903	0.0219941	3.08976e-07	5.15111e-07	0.0219941
KDM1B	0.130657	0.00151289	0.00551421	0	0.00288327	0.000167705	0.016367	0.00775022	0.00366994	0.00173782	0.000822903	0.051456	1.85018e-07	3.17094e-07	0.051456
DEK	0.221379	0.0569662	0.0131433	0.00750369	0.0225412	0.000649494	0.00775022	0.00442408	0.00252541	0.00144158	0.000822903	0.253861	1.40554e-88	2.71459e-87	0.253861
RNF144B	0.172521	0.00843746	0	0	0.0030897	0.00129744	0.00775022	0.00442408	0.00252541	0.00144158	0.000822903	0.0553334	2.18251e-11	5.79039e-11	0.0553334
ID4	0.113538	0.00435132	0.0020769	0.00182195	0.00100949	0	0.00366994	0.00304435	0.00252541	0.00209492	0.00173782	0.0711231	1.467e-15	5.58844e-15	0.0711231
MBOAT1	0.0964526	2.23165e-05	0.0167231	0.00187819	0.00144199	0.00228546	0.0729927	0.0237846	0.00775022	0.00252541	0.000822903	0.0546928	1.17414e-14	4.20403e-14	0.0546928
E2F3	0.13339	0.00855362	0	0	0	0.00084215	0.00775022	0.00442408	0.00252541	0.00144158	0.000822903	0.04785	0.00058564	0.000690289	0.04785
CDKAL1	0.126262	0	0	0.00207126	0.00133734	0	0.00366994	0.00252541	0.00173782	0.00119585	0.000822903	0.0259159	1.98172e-08	3.79603e-08	0.0259159
SOX4	0.147848	0.000586925	0.00430908	0.00279815	0	0.00688685	0.034564	0.016367	0.00775022	0.00366994	0.00173782	0.0604297	5.54976e-15	2.01802e-14	0.0604297
MRS2	0.181166	0	0.00246728	0.00214021	0	0	0.00173782	0.00144158	0.00119585	0.000992001	0.000822903	0.024538	4.55e-09	9.32295e-09	0.024538
ALDH5A1	0.16142	0.000954395	0.0270262	0.00176112	0	0.00416708	0.034564	0.013577	0.00533318	0.00209492	0.000822903	0.078924	9.62359e-15	3.46206e-14	0.078924
TDP2	0.174845	2.02938e-05	0.0159295	0.00309616	0	0.00163118	0.0729927	0.0237846	0.00775022	0.00252541	0.000822903	0.0267901	0.000972777	0.0011245	0.0267901
ACOT13	0.23569	0	0	0.00617267	0.000714189	0	0.00173782	0.00144158	0.00119585	0.000992001	0.000822903	0.0281518	2.82551e-12	8.17694e-12	0.0281518
C6orf62	0.208124	0	0.00602309	0.00500647	0.00408249	0.00446422	0.00366994	0.00304435	0.00252541	0.00209492	0.00173782	0.0830008	3.21761e-28	2.23225e-27	0.0830008
GMNN	0.135989	0.00113552	0.0420702	0.00744321	0	0.0057419	0.034564	0.013577	0.00533318	0.00209492	0.000822903	0.141538	6.58616e-29	4.63983e-28	0.141538
RIPOR2	0.176352	2.01935e-05	0.00751678	0.00114965	0.0163794	0.0112292	0.0729927	0.0286722	0.0112627	0.00442408	0.00173782	0.124852	1.00127e-36	8.70119e-36	0.124852
CARMIL1	0.140344	0.00371333	0	0	0.000258401	0	0.00366994	0.00304435	0.00252541	0.00209492	0.00173782	0.0255472	0.00311612	0.00345789	0.0255472
TRIM38	0.277746	0.00415737	0.00304193	0.00163419	0	0	0.00173782	0.00144158	0.00119585	0.000992001	0.000822903	0.0303881	1.97808e-10	4.76459e-10	0.0303881
HIST1H1C	0.14088	0.000830774	0	0	0	0.00501879	0.00775022	0.00533318	0.00366994	0.00252541	0.00173782	0.0375696	1.3994e-10	3.4201e-10	0.0375696
HIST1H4C	0.158576	4.56165e-05	0.0345755	0	0	0.00566554	0.0729927	0.0237846	0.00775022	0.00252541	0.000822903	0.0441307	1.8528e-16	7.51675e-16	0.0441307
HIST1H2AC	0.139974	0.00473499	0	0	0.00170954	0.000133544	0.00775022	0.00442408	0.00252541	0.00144158	0.000822903	0.0350688	0.000156689	0.000194363	0.0350688
BTN3A2	0.259389	0.00171286	0.000301632	0	0.00187036	0.00847188	0.034564	0.016367	0.00775022	0.00366994	0.00173782	0.0374003	6.52306e-10	1.48661e-09	0.0374003
BTN2A2	0.245555	0	0	0.0165484	0	0	0.00775022	0.00533318	0.00366994	0.00252541	0.00173782	0.058404	1.91036e-08	3.66497e-08	0.058404
BTN3A1	0.24135	0	0.0320644	0.00600538	0	0	0.00366994	0.00304435	0.00252541	0.00209492	0.00173782	0.129486	5.33493e-41	5.12469e-40	0.129486
BTN3A3	0.239365	0.0108541	0.00892357	0.00433174	0.0057474	0	0.00775022	0.00533318	0.00366994	0.00252541	0.00173782	0.0917692	7.02446e-13	2.15606e-12	0.0917692
BTN2A1	0.265992	1.47498e-05	0.00600309	0.00531491	0	0.00722585	0.0729927	0.0286722	0.0112627	0.00442408	0.00173782	0.0349121	7.45639e-07	1.1902e-06	0.0349121
HMGN4	0.278432	0	0	0.00161001	0.000572747	0	0.00173782	0.00144158	0.00119585	0.000992001	0.000822903	0.00771626	0.00820241	0.00886253	0.00771626
ABT1	0.244224	0	0.000695892	0.00287867	0	0	0.00173782	0.00144158	0.00119585	0.000992001	0.000822903	0.0142899	6.59782e-05	8.50718e-05	0.0142899
ZSCAN16-AS1	0.232707	0	0.00235097	0.00286248	0	0	0.00173782	0.00144158	0.00119585	0.000992001	0.000822903	0.0216865	6.94125e-08	1.25399e-07	0.0216865
ZKSCAN8	0.183406	0.000558956	0	0	0.00158577	0.000505484	0.00775022	0.00442408	0.00252541	0.00144158	0.000822903	0.0132281	0.00180527	0.00204179	0.0132281
TRIM27	0.270569	0	0	0.000819249	0.00335646	0	0.016367	0.0112627	0.00775022	0.00533318	0.00366994	0.0124315	0.266979	0.268778	0
UBD	0.257928	0.0271744	0	0	0.0177062	0	0.00775022	0.00442408	0.00252541	0.00144158	0.000822903	0.120637	9.47602e-37	8.25211e-36	0.120637
GABBR1	0.241512	0.00114718	0.00636891	0	0.00528331	0.00245695	0.034564	0.016367	0.00775022	0.00366994	0.00173782	0.0347259	0.000168282	0.000208347	0.0347259
HLA-F	0.101443	0	0	0.0239668	0.0208148	0.00579747	0.00775022	0.0064291	0.00533318	0.00442408	0.00366994	0.290929	2.21269e-76	3.73535e-75	0.290929
HLA-A	0.0115976	0.0219062	0.0121795	0.0021319	0.00171804	0.000671504	0.00775022	0.00533318	0.00366994	0.00252541	0.00173782	0.596528	2.48865e-177	8.93171e-176	0.596528
ZNRD1	0.265083	0	0.000347037	0.00478045	0	0	0.00173782	0.00144158	0.00119585	0.000992001	0.000822903	0.0188067	4.86551e-07	7.92601e-07	0.0188067
PPP1R11	0.236112	0	0.000290853	0.00494161	0	0	0.00173782	0.00144158	0.00119585	0.000992001	0.000822903	0.0214881	2.11994e-08	4.04805e-08	0.0214881
TRIM26	0.239219	3.03836e-05	0.0104509	0.0104763	0.0141176	0.00156669	0.0729927	0.0286722	0.0112627	0.00442408	0.00173782	0.0712809	2.00009e-07	3.41311e-07	0.0712809
HCG18	0.159609	0	0	0.000660402	0.000844939	0	0.00173782	0.00144158	0.00119585	0.000992001	0.000822903	0.00927566	0.00168813	0.00191334	0.00927566
TRIM39	0.145371	0.00115352	0.000148624	9.64933e-05	8.04556e-05	0	0.00173782	0.00144158	0.00119585	0.000992001	0.000822903	0.0099123	0.0120458	0.0128824	0.0099123
RPP21	0.248866	1.44583e-05	0.00744962	0.00779073	0	0.00398093	0.0729927	0.0286722	0.0112627	0.00442408	0.00173782	0.029858	0.00136254	0.00155729	0.029858
HLA-E	0.0192044	0.00355336	0.023658	0.00831728	0.00722975	0.00201828	0.016367	0.00934281	0.00533318	0.00304435	0.00173782	0.483211	1.71811e-141	5.18618e-140	0.483211
GNL1	0.271058	0	0	0.00196796	0	0	0.00173782	0.00119585	0.000822903	0.000566267	0.000389667	0.00717655	0.00368683	0.00407087	0.00717655
ABCF1	0.252314	2.20778e-05	0.0183251	0.00239167	0.00296732	0.0024148	0.0729927	0.0237846	0.00775022	0.00252541	0.000822903	0.0308928	8.36563e-06	1.18179e-05	0.0308928
PPP1R10	0.287776	0	0	0.00110637	0	0	0.00366994	0.00304435	0.00252541	0.00209492	0.00173782	0.00369106	0.283225	0.28507	0
MRPS18B	0.261332	0	0	0.0037805	0	0	0.00366994	0.00252541	0.00173782	0.00119585	0.000822903	0.0140089	0.00287838	0.00320422	0.0140089
C6orf136	0.155016	0	0	0.00151842	0.00115408	0	0.00366994	0.00252541	0.00173782	0.00119585	0.000822903	0.016715	8.29442e-05	0.00010581	0.016715
DHX16	0.222222	0	0	0.00644177	0.00173914	0	0.00366994	0.00252541	0.00173782	0.00119585	0.000822903	0.0349493	5.30987e-12	1.4949e-11	0.0349493
PPP1R18	0.233572	0	0.00418772	0.0128329	0.00295643	0	0.00366994	0.00304435	0.00252541	0.00209492	0.00173782	0.0758006	7.62835e-22	4.16407e-21	0.0758006
NRM	0.117781	2.24299e-05	0.0177336	0.00258052	0.00125249	0.0015385	0.0729927	0.0237846	0.00775022	0.00252541	0.000822903	0.0436819	1.85092e-07	3.17162e-07	0.0436819
MDC 1.00	0.210179	0	0	0.00690761	0.000699829	0	0.00366994	0.00252541	0.00173782	0.00119585	0.000822903	0.0343444	4.56779e-11	1.17131e-10	0.0343444
TUBB	0.049006	0.0839311	0	0	0.0306255	0.00475037	0.00775022	0.00442408	0.00252541	0.00144158	0.000822903	0.557242	1.27754e-288	8.25959e-287	0.557242
FLOT1	0.285402	0	0	0.00782606	0	0	0.00775022	0.00533318	0.00366994	0.00252541	0.00173782	0.0246886	0.00979545	0.0105289	0.0246886
IER3	0.236178	0.0217811	0.0514172	0	0.00477365	0.00239748	0.016367	0.00775022	0.00366994	0.00173782	0.000822903	0.153377	8.85598e-21	4.57659e-20	0.153377
DDR1	0.134401	0.00499917	0.00193487	0	0	0.00253573	0.00775022	0.00533318	0.00366994	0.00252541	0.00173782	0.0530485	3.9901e-07	6.57396e-07	0.0530485
GTF2H4	0.129734	0	0.00211781	0.000538155	0	0	0.00173782	0.00144158	0.00119585	0.000992001	0.000822903	0.0198293	1.63557e-06	2.50839e-06	0.0198293
VARS2	0.21518	1.29581e-05	0.00511795	0.00859593	0	0.00445296	0.0729927	0.0286722	0.0112627	0.00442408	0.00173782	0.0374897	4.97515e-05	6.49577e-05	0.0374897
CCHCR1	0.165868	0	0.000321346	0.00346927	0	0	0.00366994	0.00252541	0.00173782	0.00119585	0.000822903	0.0219139	1.70529e-05	2.34083e-05	0.0219139
TCF19	0.174282	0.0172262	0	0	0	0.00557113	0.00775022	0.00442408	0.00252541	0.00144158	0.000822903	0.0893945	2.35551e-22	1.32059e-21	0.0893945
AL662844.4	0.127937	0	0.00176201	0.000907975	0	0	0.00173782	0.00144158	0.00119585	0.000992001	0.000822903	0.0202163	7.44359e-07	1.18837e-06	0.0202163
HLA-C	0.0200309	3.76872e-05	0.00360115	0.0125349	0.0144384	0.00134903	0.034564	0.016367	0.00775022	0.00366994	0.00173782	0.468647	7.59216e-159	2.54449e-157	0.468647
HLA-B	0.0107616	0.00319501	0.00667591	0.00514146	0.00323453	0.00121154	0.00775022	0.0064291	0.00533318	0.00442408	0.00366994	0.523822	1.99097e-149	6.3683e-148	0.523822
MICA	0.194773	0	0	0.00727265	0	0	0.00366994	0.00252541	0.00173782	0.00119585	0.000822903	0.0353612	7.55659e-11	1.89664e-10	0.0353612
HCP5	0.286872	0	0.00290587	0.00382536	0.000408075	0	0.00366994	0.00304435	0.00252541	0.00209492	0.00173782	0.0232608	0.000652981	0.000765801	0.0232608
MICB	0.148574	0.00511733	0	0	0	0.00162167	0.00366994	0.00252541	0.00173782	0.00119585	0.000822903	0.0408744	2.77698e-09	5.8491e-09	0.0408744
DDX39B	0.132738	1.4427e-05	0.00564417	0.00154017	0.00908936	0.00368018	0.0729927	0.0286722	0.0112627	0.00442408	0.00173782	0.0833567	1.43218e-15	5.46496e-15	0.0833567
LTA	0.125455	0.00627464	0.00126491	0	0	0.00236048	0.00775022	0.00442408	0.00252541	0.00144158	0.000822903	0.0581869	7.92484e-12	2.18918e-11	0.0581869
LTB	0.0775443	0.0416679	0.00425987	0.00258512	0.00235487	0.0018125	0.00366994	0.00304435	0.00252541	0.00209492	0.00173782	0.377423	1.96572e-172	6.97256e-171	0.377423
LST1	0.271958	0.0185538	0	0	0.000309738	0.0050738	0.00775022	0.00533318	0.00366994	0.00252541	0.00173782	0.0617929	1.73719e-07	2.98796e-07	0.0617929
NCR3	0.13491	0.00167957	0.0101998	0	0.00906451	0.00119887	0.034564	0.016367	0.00775022	0.00366994	0.00173782	0.0773426	1.3742e-11	3.71287e-11	0.0773426
AIF1	0.24336	1.19561e-05	0.00527324	0.0174883	0.0244505	0.00341892	0.0729927	0.0286722	0.0112627	0.00442408	0.00173782	0.115103	2.93686e-17	1.25222e-16	0.115103
PRRC2A	0.270452	1.40481e-05	0.00675471	0	0	0.00113032	0.0729927	0.0237846	0.00775022	0.00252541	0.000822903	0.00624345	0.127785	0.129836	0
BAG6	0.21626	3.91872e-05	0.0160224	0.00226305	0	0.00506454	0.0729927	0.0286722	0.0112627	0.00442408	0.00173782	0.0283951	3.28704e-05	4.36993e-05	0.0283951
C6orf47	0.140275	0.000679896	0	0.00211352	0.002465	0.00072728	0.034564	0.013577	0.00533318	0.00209492	0.000822903	0.0337073	6.98931e-07	1.11858e-06	0.0337073
GPANK1	0.156813	0	0.000356191	0.000981083	0	0	0.00173782	0.00119585	0.000822903	0.000566267	0.000389667	0.00840917	0.00181784	0.00205525	0.00840917
CSNK2B	0.235449	0	0	0.00610746	0	0	0.00173782	0.00119585	0.000822903	0.000566267	0.000389667	0.0251736	5.83655e-15	2.11976e-14	0.0251736
LY6G5B	0.181759	0.00327901	0.00289506	0	0.000845671	0.00223474	0.00775022	0.00533318	0.00366994	0.00252541	0.00173782	0.0406199	2.27912e-05	3.08118e-05	0.0406199
ABHD16A	0.244557	0	0	0.00260112	0	0	0.00366994	0.00252541	0.00173782	0.00119585	0.000822903	0.0103388	0.0194567	0.0205579	0.0103388
DDAH2	0.221665	1.30861e-05	0.00390659	0	0.00986524	0.0033887	0.0729927	0.0286722	0.0112627	0.00442408	0.00173782	0.0515559	1.62245e-07	2.79906e-07	0.0515559
CLIC1	0.184154	0.0125083	0	0	0.00128408	0.00141861	0.00366994	0.00252541	0.00173782	0.00119585	0.000822903	0.0715073	1.26005e-17	5.48289e-17	0.0715073
SAPCD1	0.149362	0.00121484	0	0	0	0.00352616	0.034564	0.016367	0.00775022	0.00366994	0.00173782	0.0226404	1.44673e-05	2.00309e-05	0.0226404
VARS	0.270517	0.0098738	0	0	0	0.00256305	0.00775022	0.00533318	0.00366994	0.00252541	0.00173782	0.0333511	0.00293492	0.00326516	0.0333511
LSM 2.00	0.281288	0	0	0.00487414	0.00208864	0	0.00173782	0.00144158	0.00119585	0.000992001	0.000822903	0.0239643	1.86732e-10	4.51045e-10	0.0239643
HSPA1A	0.211585	0	0	0.00994587	0.00212943	0	0.00366994	0.00252541	0.00173782	0.00119585	0.000822903	0.0531239	8.31406e-22	4.52483e-21	0.0531239
SNHG32	0.273978	0.00353268	0.000777782	0	0	0.0046709	0.00366994	0.00252541	0.00173782	0.00119585	0.000822903	0.0306334	3.98001e-11	1.02752e-10	0.0306334
NEU1	0.187908	0	0	0.00306227	0.00377041	0	0.00366994	0.00304435	0.00252541	0.00209492	0.00173782	0.0340278	9.93931e-08	1.76587e-07	0.0340278
EHMT2	0.246128	0.000122328	0.00803116	0.000860172	0	0	0.00366994	0.00304435	0.00252541	0.00209492	0.00173782	0.0335294	2.40599e-05	3.24357e-05	0.0335294
C2	0.18168	1.56452e-05	0.0109451	0.0246533	0	0.00103639	0.0729927	0.0237846	0.00775022	0.00252541	0.000822903	0.0883969	3.54543e-06	5.25274e-06	0.0883969
CFB	0.180649	0.0337711	0	0	0.00516102	0.00412952	0.00775022	0.00533318	0.00366994	0.00252541	0.00173782	0.14615	2.62427e-24	1.59273e-23	0.14615
NELFE	0.252507	2.57138e-05	0.0147223	0	0.000395679	0.00243116	0.0729927	0.0237846	0.00775022	0.00252541	0.000822903	0.015317	0.000655836	0.000768853	0.015317
SKIV2L	0.262534	0	0	0.00999417	0	0	0.00366994	0.00252541	0.00173782	0.00119585	0.000822903	0.0360263	3.92001e-11	1.01347e-10	0.0360263
DXO	0.164672	0	0.00437948	0.00501253	0	0	0.00366994	0.00304435	0.00252541	0.00209492	0.00173782	0.0516024	6.05814e-11	1.53747e-10	0.0516024
STK19	0.139202	0	0	0.000786271	0.00356798	0	0.00366994	0.00304435	0.00252541	0.00209492	0.00173782	0.0295058	9.87783e-07	1.55413e-06	0.0295058
TNXB	0.139324	0.00391005	0.00629736	0.00194837	0	0	0.00366994	0.00304435	0.00252541	0.00209492	0.00173782	0.0756793	1.8276e-16	7.4211e-16	0.0756793
ATF6B	0.171333	0.000703821	0.00946424	0	0.00245014	0.00361918	0.034564	0.013577	0.00533318	0.00209492	0.000822903	0.0502365	6.87538e-16	2.68765e-15	0.0502365
EGFL8	0.113672	0	0	0.00638394	0.00020319	0	0.00366994	0.00304435	0.00252541	0.00209492	0.00173782	0.0528084	7.93028e-13	2.41942e-12	0.0528084
AGPAT1	0.209379	0	0	0.00368537	0.00238623	0	0.00366994	0.00252541	0.00173782	0.00119585	0.000822903	0.0277838	2.59864e-09	5.49507e-09	0.0277838
RNF5	0.189827	3.32692e-05	0.0290081	0.00654914	0	0.00262637	0.0729927	0.0237846	0.00775022	0.00252541	0.000822903	0.0431252	1.16018e-05	1.62087e-05	0.0431252
AGER	0.223584	0	0	0.00731765	0.00241873	0	0.00366994	0.00304435	0.00252541	0.00209492	0.00173782	0.0403316	4.10089e-09	8.43114e-09	0.0403316
PBX2	0.141349	0.00138267	0.00840371	0	0	0.0033934	0.034564	0.016367	0.00775022	0.00366994	0.00173782	0.0353504	1.08807e-05	1.5227e-05	0.0353504
GPSM3	0.17945	2.59067e-05	0.0166708	0.0264177	0.000658308	0.00165174	0.0729927	0.0237846	0.00775022	0.00252541	0.000822903	0.0991772	2.81768e-09	5.92798e-09	0.0991772
NOTCH4	0.134866	2.11813e-05	0	0	0.00170984	0.00107417	0.034564	0.016367	0.00775022	0.00366994	0.00173782	0.0191568	0.00852209	0.00919812	0.0191568
HLA-DRA	0	0.0183258	0.0554101	0.0160406	0	0	0.00366994	0.00304435	0.00252541	0.00209492	0.00173782	0.946056	0	0	0.946056
HLA-DRB5	0.1386	0.0343849	0.0161744	0.00746322	0.0014915	0	0.00366994	0.00304435	0.00252541	0.00209492	0.00173782	0.281582	1.03475e-116	2.52891e-115	0.281582
HLA-DRB1	0.0246962	0.00247993	0.0464453	0.0204064	0	0	0.00366994	0.00304435	0.00252541	0.00209492	0.00173782	0.701766	0	0	0.701766
HLA-DQA1	0.0731325	0.0459131	0.0573179	0.00643889	0	0	0.00366994	0.00304435	0.00252541	0.00209492	0.00173782	0.563491	5.48755e-308	3.93894e-306	0.563491
HLA-DQB1	0.0265165	0	0	0.0903388	0.0100934	0	0.00775022	0.00533318	0.00366994	0.00252541	0.00173782	0.7349	0	0	0.7349
HLA-DOB	0.234328	0.0498888	0.0271839	0.00487921	0	0	0.00366994	0.00304435	0.00252541	0.00209492	0.00173782	0.24225	7.55667e-90	1.47825e-88	0.24225
TAP2	0.250935	3.84561e-05	0.0254279	0	0.0069497	0.00773866	0.0729927	0.0237846	0.00775022	0.00252541	0.000822903	0.0573996	1.67476e-24	1.02258e-23	0.0573996
PSMB8	0.190144	0	0	0	0.00981701	0.0068553	0.00366994	0.00304435	0.00252541	0.00209492	0.00173782	0.0788328	1.17403e-32	9.18663e-32	0.0788328
PSMB8-AS1	0.245021	1.13599e-05	0.00388751	0.010978	0.00019611	0.00759224	0.0729927	0.0286722	0.0112627	0.00442408	0.00173782	0.048928	1.3837e-08	2.69699e-08	0.048928
PSMB9	0.176183	0.0124704	0	0	0.00892782	0.00447056	0.00775022	0.00442408	0.00252541	0.00144158	0.000822903	0.108919	1.92361e-47	2.11019e-46	0.108919
TAP1	0.190711	0	0	0.0166824	0.0115263	0.00252324	0.00366994	0.00304435	0.00252541	0.00209492	0.00173782	0.134537	4.08483e-60	5.39672e-59	0.134537
HLA-DMB	0.0963971	0	0	0.0981803	0.0108908	0	0.00775022	0.00533318	0.00366994	0.00252541	0.00173782	0.493102	8.80919e-234	4.46137e-232	0.493102
HLA-DMA	0.11765	0.0305909	0.0320347	0.0117904	0	0	0.00366994	0.00304435	0.00252541	0.00209492	0.00173782	0.364593	1.34289e-174	4.80069e-173	0.364593
BRD2	0.218004	0.00139202	0.00725272	0.00716285	0.0041469	0.00261819	0.034564	0.016367	0.00775022	0.00366994	0.00173782	0.0551544	4.32533e-06	6.34224e-06	0.0551544
HLA-DOA	0.221501	0	0	0	0.0258234	0.0474264	0.00775022	0.0064291	0.00533318	0.00442408	0.00366994	0.227029	1.21087e-66	1.77751e-65	0.227029
HLA-DPA1	0.0436085	0.0404255	0.0174393	0.0062006	0	0	0.00366994	0.00304435	0.00252541	0.00209492	0.00173782	0.556322	3.87937e-292	2.58134e-290	0.556322
HLA-DPB1	0.0548497	0.00882246	0.0329752	0.0189732	0.00186611	0	0.00366994	0.00304435	0.00252541	0.00209492	0.00173782	0.506631	3.23115e-303	2.28335e-301	0.506631
RXRB	0.266747	0	0	0	0.00539625	0.00661773	0.00775022	0.0064291	0.00533318	0.00442408	0.00366994	0.0392359	0.000229231	0.000280568	0.0392359
SLC39A7	0.229178	0	0	4.9077e-05	0.00452569	0	0.00366994	0.00304435	0.00252541	0.00209492	0.00173782	0.0190749	0.000537575	0.000635689	0.0190749
HSD17B8	0.136337	0	0	0	0.00352582	0.00205067	0.00366994	0.00304435	0.00252541	0.00209492	0.00173782	0.0384137	4.24932e-11	1.09272e-10	0.0384137
RING1	0.267611	1.62075e-05	0.0104833	0.00179111	0.00154738	0.000435907	0.0729927	0.0237846	0.00775022	0.00252541	0.000822903	0.0146548	0.117149	0.119189	0
VPS52	0.201604	3.04036e-05	0.0212304	0	0.00413294	0.00112971	0.0729927	0.0237846	0.00775022	0.00252541	0.000822903	0.0308294	3.91183e-05	5.16216e-05	0.0308294
RPS18	0.0201015	0.0106871	0.0201139	0.00236296	0	0	0.00173782	0.00144158	0.00119585	0.000992001	0.000822903	0.614044	0	0	0.614044
B3GALT4	0.12544	0	0.00161039	0.000232924	0	0	0.00173782	0.00144158	0.00119585	0.000992001	0.000822903	0.0143102	0.000262466	0.000319317	0.0143102
WDR46	0.248912	1.77623e-05	0.00711634	0.00722058	0	0.00669002	0.0729927	0.0286722	0.0112627	0.00442408	0.00173782	0.0384378	8.33956e-07	1.32201e-06	0.0384378
PFDN6	0.228438	0	0	0	0.0129257	0	0.00173782	0.00144158	0.00119585	0.000992001	0.000822903	0.0532249	1.28471e-34	1.0589e-33	0.0532249
RGL2	0.270825	0	0.00560756	0.0100443	0.00369768	0	0.00366994	0.00304435	0.00252541	0.00209492	0.00173782	0.0640993	8.62865e-17	3.58517e-16	0.0640993
TAPBP	0.098797	0	0	0.0108092	0	0	0.00775022	0.00533318	0.00366994	0.00252541	0.00173782	0.091226	3.58269e-17	1.51977e-16	0.091226
ZBTB22	0.127757	0.00147568	0.00899458	3.71872e-05	0	0.000155252	0.034564	0.016367	0.00775022	0.00366994	0.00173782	0.0177517	0.312374	0.313889	0
DAXX	0.277611	0.00407611	0.00128919	0.00137807	0.000225901	0	0.00173782	0.00144158	0.00119585	0.000992001	0.000822903	0.0241348	1.46089e-07	2.53763e-07	0.0241348
KIFC1	0.0980926	0.0353871	0.0108506	0	0	0.00474067	0.00775022	0.00442408	0.00252541	0.00144158	0.000822903	0.262965	7.1433e-66	1.03035e-64	0.262965
PHF1	0.262372	1.60388e-05	0.00681552	0.00665361	0.00833969	0.00838645	0.0729927	0.0286722	0.0112627	0.00442408	0.00173782	0.0656186	3.59792e-12	1.03076e-11	0.0656186
CUTA	0.227451	0.00229647	0.00268498	0.00408144	0.00455371	0.00221761	0.034564	0.0286722	0.0237846	0.0197303	0.016367	0.00746645	0.478533	0.478901	0
SYNGAP1	0.143337	0	0	0.000272177	0.00402856	0	0.00366994	0.00304435	0.00252541	0.00209492	0.00173782	0.0283751	1.5424e-06	2.37229e-06	0.0283751
BAK1	0.244038	0	0	0.0108569	0	0	0.00366994	0.00252541	0.00173782	0.00119585	0.000822903	0.0418438	9.20955e-14	3.06626e-13	0.0418438
ITPR3	0.271275	0	0	0.0200105	0.000555943	0	0.00775022	0.00533318	0.00366994	0.00252541	0.00173782	0.0652625	2.69384e-10	6.40508e-10	0.0652625
UQCC2	0.227716	1.77068e-05	0.0142779	0.00242603	0.00600146	0.00268081	0.0729927	0.0237846	0.00775022	0.00252541	0.000822903	0.0452266	6.33461e-11	1.60496e-10	0.0452266
LEMD2	0.263749	2.59293e-05	0.00921548	0	0.00229584	0.00556923	0.0729927	0.0286722	0.0112627	0.00442408	0.00173782	0.0282914	1.91484e-05	2.61274e-05	0.0282914
HMGA1	0.159006	0.0623614	0	0	0	0.0191976	0.00775022	0.00442408	0.00252541	0.00144158	0.000822903	0.261105	4.66472e-101	1.0222e-99	0.261105
SMIM29	0.221548	0	0.00343556	0.000914911	0	0	0.00173782	0.00144158	0.00119585	0.000992001	0.000822903	0.0190359	3.82662e-06	5.64549e-06	0.0190359
NUDT3	0.240587	1.27739e-05	0.00770247	0.00201619	0.00298389	0.000513927	0.0729927	0.0237846	0.00775022	0.00252541	0.000822903	0.021664	0.0122842	0.0131312	0.021664
RPS10	0.037089	0	0	0.0136896	0.0112086	0	0.00366994	0.00304435	0.00252541	0.00209492	0.00173782	0.389102	2.8742e-265	1.66887e-263	0.389102
ILRUN	0.265171	0	0.00200215	0.0011463	0	0	0.00173782	0.00144158	0.00119585	0.000992001	0.000822903	0.0116049	0.00139061	0.00158777	0.0116049
SNRPC	0.265106	0.0111818	0	0	0	0.00554622	0.00775022	0.00442408	0.00252541	0.00144158	0.000822903	0.0473949	2.27629e-11	6.02692e-11	0.0473949
UHRF1BP1	0.11824	0	0.00123246	0.000203466	0	0	0.00173782	0.00144158	0.00119585	0.000992001	0.000822903	0.0118567	0.0016119	0.00182898	0.0118567
TAF11	0.263036	0	0	0.00427757	0.0012486	0	0.00366994	0.00252541	0.00173782	0.00119585	0.000822903	0.0202561	1.34429e-05	1.86836e-05	0.0202561
ANKS1A	0.147345	2.2574e-05	0.00788027	0.00150315	0.00360669	0.00171492	0.0729927	0.0286722	0.0112627	0.00442408	0.00173782	0.0369651	0.000282916	0.000343051	0.0369651
ZNF76	0.245511	0	0	0.00806787	0	0	0.00366994	0.00252541	0.00173782	0.00119585	0.000822903	0.0312559	3.6358e-09	7.53271e-09	0.0312559
DEF6	0.219011	0	0	0.0296766	0.0166179	0	0.00366994	0.00304435	0.00252541	0.00209492	0.00173782	0.168861	2.3973e-80	4.22704e-79	0.168861
PPARD	0.217705	0	0.00462837	0.00284317	0	0	0.00366994	0.00252541	0.00173782	0.00119585	0.000822903	0.0322136	2.6526e-07	4.45981e-07	0.0322136
RPL10A	0.0322693	0	0	0.00991128	0.0122111	0.00229782	0.00366994	0.00304435	0.00252541	0.00209492	0.00173782	0.418287	4.05252e-307	2.88616e-305	0.418287
FKBP5	0.270149	0.000633553	0.00810226	0	0.0194563	0.00375166	0.034564	0.013577	0.00533318	0.00209492	0.000822903	0.0848702	1.56478e-33	1.25128e-32	0.0848702
SRPK1	0.209095	0	0	0.00697789	0.00162664	0	0.00173782	0.00144158	0.00119585	0.000992001	0.000822903	0.0392012	2.88128e-20	1.44476e-19	0.0392012
MAPK14	0.260408	0	0	0.00030435	0.00152188	0	0.00366994	0.00252541	0.00173782	0.00119585	0.000822903	0.00689339	0.0325414	0.0339413	0.00689339
MAPK13	0.184642	0	0	0.00629331	0.00033747	0	0.00366994	0.00252541	0.00173782	0.00119585	0.000822903	0.034072	1.84891e-10	4.46718e-10	0.034072
BRPF3	0.177979	0	0.00436635	0.00159269	0	0	0.00173782	0.00144158	0.00119585	0.000992001	0.000822903	0.0320293	1.5722e-12	4.64728e-12	0.0320293
KCTD20	0.256771	0.00207922	0.00699163	0	0	0	0.00366994	0.00304435	0.00252541	0.00209492	0.00173782	0.0321642	0.000106772	0.000134811	0.0321642
STK38	0.265566	0	0	0	0.0181146	0.000933404	0.00366994	0.00304435	0.00252541	0.00209492	0.00173782	0.0652623	2.04004e-22	1.14726e-21	0.0652623
SRSF3	0.13708	0.0305447	0	0	0	0.00688913	0.00775022	0.00442408	0.00252541	0.00144158	0.000822903	0.161951	2.69362e-40	2.54456e-39	0.161951
CDKN1A	0.214857	3.73224e-05	0.0150708	0.0548779	0	0.0292634	0.0729927	0.0286722	0.0112627	0.00442408	0.00173782	0.177836	8.81124e-53	1.05828e-51	0.177836
CPNE5	0.236408	0	0.0327954	0.0273204	0.00743515	0	0.00775022	0.0064291	0.00533318	0.00442408	0.00366994	0.182465	1.97479e-27	1.34545e-26	0.182465
PPIL1	0.152183	0	0.00302379	0.00383269	0	0	0.00173782	0.00144158	0.00119585	0.000992001	0.000822903	0.0426686	3.98361e-20	1.97576e-19	0.0426686
C6orf89	0.206012	7.95223e-05	0.0580697	0	0	0.00244612	0.0729927	0.0237846	0.00775022	0.00252541	0.000822903	0.0288848	0.000706347	0.000825944	0.0288848
MTCH1	0.226113	0	0	0.0121794	0.00159844	0	0.00775022	0.00533318	0.00366994	0.00252541	0.00173782	0.0533866	5.23355e-08	9.60521e-08	0.0533866
FGD2	0.272755	0	0.00268089	0.0195018	0.0122137	0.00189689	0.00366994	0.00304435	0.00252541	0.00209492	0.00173782	0.113592	4.57389e-45	4.74893e-44	0.113592
PIM1	0.26894	0	0	0.0155033	0.0142117	0	0.00366994	0.00304435	0.00252541	0.00209492	0.00173782	0.0964146	1.57247e-35	1.32605e-34	0.0964146
TBC1D22B	0.127014	2.02137e-05	0.000747047	0.00140414	0.00128713	0.000587329	0.00366994	0.00304435	0.00252541	0.00209492	0.00173782	0.0298469	2.31779e-06	3.49817e-06	0.0298469
RNF8	0.145553	9.41624e-07	0	0	0.00066847	0.0024699	0.00366994	0.00304435	0.00252541	0.00209492	0.00173782	0.0207064	2.97781e-05	3.98089e-05	0.0207064
CMTR1	0.245555	0	0	0.00872714	0.00290539	0	0.00173782	0.00144158	0.00119585	0.000992001	0.000822903	0.0448665	4.67994e-24	2.81972e-23	0.0448665
CCDC167	0.218202	2.32536e-05	0.0154825	0.00422535	0.00236198	0.00481048	0.0729927	0.0237846	0.00775022	0.00252541	0.000822903	0.0466356	8.78693e-14	2.93198e-13	0.0466356
ZFAND3	0.202223	0	0.00236979	0.000493653	0	0	0.00173782	0.00144158	0.00119585	0.000992001	0.000822903	0.0137988	0.00036356	0.000436081	0.0137988
GLO1	0.224974	3.16647e-05	0.0247502	0.00819632	0	0.000746413	0.0729927	0.0237846	0.00775022	0.00252541	0.000822903	0.033749	0.0429597	0.0445378	0.033749
SAYSD1	0.131798	0	0.00140719	0.00145553	0	0	0.00173782	0.00144158	0.00119585	0.000992001	0.000822903	0.0210363	1.66871e-07	2.87506e-07	0.0210363
OARD1	0.15266	3.9764e-05	0.0350965	0.00506217	0	0.00607347	0.0729927	0.0237846	0.00775022	0.00252541	0.000822903	0.064226	9.48352e-18	4.16635e-17	0.064226
NFYA	0.130073	0	0	0.00119431	0	0	0.00173782	0.00119585	0.000822903	0.000566267	0.000389667	0.00905865	0.000493691	0.000586306	0.00905865
TREML2	0.141543	0	0	0.00882886	0.000870641	0	0.00775022	0.00533318	0.00366994	0.00252541	0.00173782	0.0595477	2.68658e-09	5.67313e-09	0.0595477
FOXP4	0.210455	0.00692319	0	0	0.00107576	0.00389593	0.00366994	0.00252541	0.00173782	0.00119585	0.000822903	0.051044	8.67212e-18	3.8156e-17	0.051044
TFEB	0.258137	0	0	0.0297617	0.00280196	0	0.00775022	0.00533318	0.00366994	0.00252541	0.00173782	0.103994	2.24487e-22	1.25933e-21	0.103994
TOMM6	0.20546	0.00240039	0.00158	0	0.00445095	0.0029154	0.016367	0.00775022	0.00366994	0.00173782	0.000822903	0.0414308	2.99815e-15	1.1151e-14	0.0414308
BYSL	0.116614	0.000280634	0	0	0.000760697	0.00161472	0.00775022	0.00442408	0.00252541	0.00144158	0.000822903	0.0214274	2.93375e-09	6.15372e-09	0.0214274
CCND3	0.193457	0.0134294	0.0051329	0.00420992	0.0102888	0.009406	0.00775022	0.00533318	0.00366994	0.00252541	0.00173782	0.15601	3.18446e-49	3.62416e-48	0.15601
TAF8	0.183872	0.0044228	0	0	0	0.00289297	0.016367	0.00775022	0.00366994	0.00173782	0.000822903	0.0208483	2.10291e-07	3.57851e-07	0.0208483
MRPS10	0.180466	1.9431e-05	0.0191032	0.00615917	0	0.00249199	0.0729927	0.0237846	0.00775022	0.00252541	0.000822903	0.0409588	5.72426e-06	8.26454e-06	0.0409588
TRERF1	0.11279	0.00135097	0.0115779	0.00134913	0	0.00265997	0.034564	0.016367	0.00775022	0.00366994	0.00173782	0.0499534	4.93044e-06	7.16155e-06	0.0499534
UBR2	0.247682	0	0	0.00173547	0.00195488	0	0.00366994	0.00252541	0.00173782	0.00119585	0.000822903	0.0144919	0.000370798	0.00044447	0.0144919
TBCC	0.223004	0	0	0.00450497	0.003444	0	0.00366994	0.00252541	0.00173782	0.00119585	0.000822903	0.0339454	1.23278e-12	3.67856e-12	0.0339454
BICRAL	0.185103	0	0	0.00752843	0.0024086	0	0.00366994	0.00252541	0.00173782	0.00119585	0.000822903	0.0501621	2.45838e-20	1.24021e-19	0.0501621
RPL7L1	0.257068	9.16627e-06	0.00384875	0	0	0.00406779	0.0729927	0.0237846	0.00775022	0.00252541	0.000822903	0.0166006	5.65952e-07	9.16218e-07	0.0166006
C6orf226	0.145605	0	0	0.00234631	0.000700011	0	0.00366994	0.00252541	0.00173782	0.00119585	0.000822903	0.0201743	1.48394e-05	2.05119e-05	0.0201743
CNPY3	0.261411	0	0	0.0144165	0.0011155	0	0.00775022	0.00533318	0.00366994	0.00252541	0.00173782	0.0520355	1.61451e-07	2.78643e-07	0.0520355
PEX6	0.155483	0.00125306	0.000763124	0	0.00168145	0.0012402	0.034564	0.013577	0.00533318	0.00209492	0.000822903	0.0197916	1.87629e-05	2.56282e-05	0.0197916
PPP2R5D	0.213839	0.000261698	0	0	0	0.00582699	0.034564	0.016367	0.00775022	0.00366994	0.00173782	0.0260528	7.78945e-07	1.23989e-06	0.0260528
MEA1	0.264948	0.00797618	0	0	0	0.00479598	0.00775022	0.00533318	0.00366994	0.00252541	0.00173782	0.0370903	2.84698e-05	3.81551e-05	0.0370903
KLHDC3	0.245445	0	0	0.00460981	0.00208874	0	0.00366994	0.00252541	0.00173782	0.00119585	0.000822903	0.0261727	2.82905e-08	5.33615e-08	0.0261727
RRP36	0.228811	0.00120999	0	0	0.00517638	0.00103822	0.034564	0.013577	0.00533318	0.00209492	0.000822903	0.0258397	1.00879e-06	1.58499e-06	0.0258397
CUL7	0.157845	0.000552935	0.000732412	0	0.00378029	0.000564639	0.034564	0.016367	0.00775022	0.00366994	0.00173782	0.0259735	0.00539927	0.0058967	0.0259735
KLC4	0.12972	0	0	0.0032947	0	0	0.00366994	0.00252541	0.00173782	0.00119585	0.000822903	0.0243333	2.12246e-06	3.21454e-06	0.0243333
MRPL2	0.187489	0	0	0.0051656	0.00188385	0	0.00173782	0.00144158	0.00119585	0.000992001	0.000822903	0.0359472	1.02066e-17	4.47107e-17	0.0359472
SRF	0.258022	0.000371154	0.0108056	0	0	0.00190546	0.034564	0.016367	0.00775022	0.00366994	0.00173782	0.0168961	0.0972842	0.0992327	0
CUL9	0.271085	0	0	0.00982383	0	0	0.00366994	0.00252541	0.00173782	0.00119585	0.000822903	0.0343558	2.02124e-10	4.86293e-10	0.0343558
DNPH1	0.259285	2.46832e-05	0.0197671	0.00208858	0.006485	0.00242741	0.0729927	0.0237846	0.00775022	0.00252541	0.000822903	0.0411018	9.11059e-09	1.81416e-08	0.0411018
CRIP3	0.171364	0.00102732	0.00628372	0	0	0.0130786	0.034564	0.0197303	0.0112627	0.0064291	0.00366994	0.0683906	7.95937e-10	1.79022e-09	0.0683906
ZNF318	0.204668	0.0174371	0.00862487	0	0	0.00149262	0.00775022	0.00533318	0.00366994	0.00252541	0.00173782	0.0903723	1.86849e-08	3.58819e-08	0.0903723
ABCC10	0.164715	0	0.000845351	0.00114977	0	0	0.00173782	0.00144158	0.00119585	0.000992001	0.000822903	0.0118454	0.000798889	0.000930217	0.0118454
TJAP1	0.222774	0.0011811	0	0	0.000251414	0.00312861	0.034564	0.016367	0.00775022	0.00366994	0.00173782	0.0146492	0.00513382	0.00561689	0.0146492
POLR1C	0.178615	0.00760054	0	0	0.00263304	0.00168687	0.016367	0.00775022	0.00366994	0.00173782	0.000822903	0.032362	1.77882e-08	3.42754e-08	0.032362
YIPF3	0.252337	0.00230932	0.0134415	0	0	0.00122904	0.034564	0.016367	0.00775022	0.00366994	0.00173782	0.0171348	0.19205	0.19403	0
XPO5	0.181442	0	0.00723659	0	0.00208741	0.0029835	0.034564	0.013577	0.00533318	0.00209492	0.000822903	0.0393176	2.09351e-11	5.56237e-11	0.0393176
GTPBP2	0.22594	0	0	0.00476779	0.00121954	0	0.00366994	0.00252541	0.00173782	0.00119585	0.000822903	0.025408	1.78159e-07	3.05913e-07	0.025408
MAD2L1BP	0.138705	0	0	0.000386444	0.0020268	0	0.00173782	0.00144158	0.00119585	0.000992001	0.000822903	0.0169892	2.31869e-07	3.92446e-07	0.0169892
MRPS18A	0.183023	3.03444e-05	0.0219599	0	0	0.00385733	0.0729927	0.0237846	0.00775022	0.00252541	0.000822903	0.0279203	5.25513e-09	1.07124e-08	0.0279203
VEGFA	0.242048	0.0136941	0.00762383	0.00132651	0	0	0.00366994	0.00304435	0.00252541	0.00209492	0.00173782	0.0799891	3.88366e-16	1.53995e-15	0.0799891
MRPL14	0.254519	0	0	0	0.00737215	0	0.00173782	0.00144158	0.00119585	0.000992001	0.000822903	0.0279773	1.42446e-14	5.05661e-14	0.0279773
SLC29A1	0.186836	0.00105023	0	0	0.00254612	0.0015415	0.034564	0.013577	0.00533318	0.00209492	0.000822903	0.021035	2.28434e-06	3.44997e-06	0.021035
HSP90AB1	0.0691172	4.56213e-05	0.0373065	0.000800831	0	0.0152648	0.0729927	0.0237846	0.00775022	0.00252541	0.000822903	0.156218	2.53861e-129	6.97049e-128	0.156218
SLC35B2	0.19083	0	0	0.0052785	0	0	0.00366994	0.00252541	0.00173782	0.00119585	0.000822903	0.0264422	3.08802e-07	5.14969e-07	0.0264422
NFKBIE	0.258758	6.4051e-05	0	0.0153368	0	0.00550073	0.034564	0.016367	0.00775022	0.00366994	0.00173782	0.0577567	2.83968e-07	4.75243e-07	0.0577567
AARS2	0.150574	0	0.0109252	0	0.00314624	0.000530004	0.034564	0.013577	0.00533318	0.00209492	0.000822903	0.0456405	4.43201e-06	6.49136e-06	0.0456405
CDC5L	0.160313	1.19927e-05	0.00783694	0.00524919	0.000893989	0.00232014	0.0729927	0.0237846	0.00775022	0.00252541	0.000822903	0.0428054	3.38049e-08	6.32913e-08	0.0428054
RUNX2	0.109229	1.61393e-05	0.00694468	0.00179367	0	0.00636853	0.0729927	0.0286722	0.0112627	0.00442408	0.00173782	0.059835	2.30548e-18	1.04509e-17	0.059835
ENPP4	0.117194	0.000944209	0.000639887	1.1694e-05	0	0	0.00173782	0.00144158	0.00119585	0.000992001	0.000822903	0.0132265	0.00183517	0.00207458	0.0132265
PLA2G7	0.172912	0.000538311	0.00754775	0.00648357	0.00245434	0.00334701	0.034564	0.016367	0.00775022	0.00366994	0.00173782	0.0620822	5.54027e-08	1.01311e-07	0.0620822
ADGRF5	0.0879199	0.00174496	0.00912163	0	0.00297534	0.0010083	0.034564	0.016367	0.00775022	0.00366994	0.00173782	0.0589544	1.04416e-06	1.63774e-06	0.0589544
TNFRSF21	0.152774	6.72533e-05	0.0501737	0.00509942	0.0107943	0.00238474	0.0729927	0.0237846	0.00775022	0.00252541	0.000822903	0.0944463	1.10863e-22	6.30855e-22	0.0944463
CD2AP	0.184236	0.00725631	0.00473107	0	0.00202715	0.00287139	0.016367	0.00775022	0.00366994	0.00173782	0.000822903	0.0496189	3.0601e-12	8.83339e-12	0.0496189
MCM3	0.275789	0.0247934	0.0104065	0	0.0177744	0.00192443	0.00775022	0.00442408	0.00252541	0.00144158	0.000822903	0.139503	1.46969e-46	1.57992e-45	0.139503
PAQR8	0.148337	0.000603536	0.00300264	0	0	0.00937312	0.034564	0.016367	0.00775022	0.00366994	0.00173782	0.0618104	1.04447e-21	5.65065e-21	0.0618104
TRAM2	0.164496	0	0.00253797	0.00836688	0	0	0.00366994	0.00304435	0.00252541	0.00209492	0.00173782	0.0596881	1.94331e-14	6.83456e-14	0.0596881
TMEM14A	0.15441	0	0.00227983	0	0.00380485	0.000921744	0.034564	0.013577	0.00533318	0.00209492	0.000822903	0.0337614	2.10114e-08	4.0162e-08	0.0337614
FBXO9	0.256983	0	0	0	0.00307342	0.00378476	0.00366994	0.00304435	0.00252541	0.00209492	0.00173782	0.0254471	1.55447e-06	2.38963e-06	0.0254471
ELOVL5	0.238626	0.000558546	0.0170015	0.00435691	0.00284547	0.00476818	0.034564	0.016367	0.00775022	0.00366994	0.00173782	0.0545605	5.79872e-07	9.37254e-07	0.0545605
GCLC	0.157743	0.00198996	0	0	0.00199773	0.000763762	0.00775022	0.00442408	0.00252541	0.00144158	0.000822903	0.0254038	3.43273e-06	5.09239e-06	0.0254038
DST	0.177267	0	0	0.00567255	0	0	0.00366994	0.00252541	0.00173782	0.00119585	0.000822903	0.0304619	7.36009e-09	1.4785e-08	0.0304619
ZNF451	0.246857	0	0	0.00485485	0	0	0.00366994	0.00252541	0.00173782	0.00119585	0.000822903	0.0189477	0.000146442	0.000182174	0.0189477
PRIM2	0.115115	0	0.000786093	0.00245274	0	0	0.00173782	0.00144158	0.00119585	0.000992001	0.000822903	0.0271042	4.39399e-11	1.12865e-10	0.0271042
PHF3	0.259806	0.000876774	0.00693938	0.00226607	0	0	0.00173782	0.00144158	0.00119585	0.000992001	0.000822903	0.0369101	4.28979e-15	1.57557e-14	0.0369101
LMBRD1	0.26008	0.00407017	0	0	0	0.000986806	0.00775022	0.00533318	0.00366994	0.00252541	0.00173782	0.0144134	0.122992	0.125035	0
FAM135A	0.107964	0	0	0.000964865	0.000486932	0	0.00366994	0.00252541	0.00173782	0.00119585	0.000822903	0.0130748	0.00186753	0.00211012	0.0130748
SMAP1	0.127699	3.40558e-05	0.0264163	0.00916976	0.0012104	0.00121364	0.0729927	0.0237846	0.00775022	0.00252541	0.000822903	0.0675488	5.16799e-07	8.39476e-07	0.0675488
OGFRL1	0.198718	3.24083e-05	0.0300772	0	0.00484343	0.00199812	0.0729927	0.0237846	0.00775022	0.00252541	0.000822903	0.039821	4.32382e-08	8.01137e-08	0.039821
CGAS	0.117863	0	0	0.00120121	0	0	0.00366994	0.00252541	0.00173782	0.00119585	0.000822903	0.00991111	0.023762	0.0249469	0.00991111
MTO1	0.204865	2.25726e-05	0.0155306	0	0.00122951	0.00378209	0.0729927	0.0237846	0.00775022	0.00252541	0.000822903	0.0282074	3.52022e-09	7.30489e-09	0.0282074
EEF1A1	0.00972078	0	0.0191514	0.013493	0.00106831	0	0.00173782	0.00144158	0.00119585	0.000992001	0.000822903	0.767912	0	0	0.767912
COL12A1	0.105415	3.11681e-05	0.0134103	0.0235373	0	0.00405925	0.0729927	0.0286722	0.0112627	0.00442408	0.00173782	0.108818	2.2557e-11	5.97762e-11	0.108818
COX7A2	0.145388	3.09104e-05	0.0278699	0.00472206	0.0074817	0.00288192	0.0729927	0.0237846	0.00775022	0.00252541	0.000822903	0.0844911	6.52639e-23	3.74887e-22	0.0844911
TMEM30A	0.240931	8.59915e-06	0.000704586	0.0106599	0.0391612	0	0.0729927	0.0416666	0.0237846	0.013577	0.00775022	0.0518405	0.184949	0.187	0
SENP6	0.279533	0	0.0034786	0.00295199	0	0	0.00366994	0.00304435	0.00252541	0.00209492	0.00173782	0.0214793	0.00201772	0.00227137	0.0214793
MYO6	0.137592	0.00301018	0.000291953	0.000459469	2.02396e-05	0	0.00366994	0.00304435	0.00252541	0.00209492	0.00173782	0.0249255	0.00306276	0.00340116	0.0249255
PHIP	0.279813	0	0	0	0.000184734	0	0.00366994	0.00252541	0.00173782	0.00119585	0.000822903	0.000654049	0.475088	0.475558	0
HMGN3	0.253924	0.0320898	0	0	0.00413928	0	0.00366994	0.00252541	0.00173782	0.00119585	0.000822903	0.116448	1.06993e-31	8.08073e-31	0.116448
IBTK	0.222762	0	0.00341186	0.000397481	0	0	0.00173782	0.00144158	0.00119585	0.000992001	0.000822903	0.0166121	4.37993e-05	5.74412e-05	0.0166121
DOP1A	0.141819	0.00632508	0.00102187	0	0	0.000579843	0.00775022	0.00442408	0.00252541	0.00144158	0.000822903	0.0395434	0.00225319	0.00252583	0.0395434
PGM3	0.150039	0	0.00171454	0.00093602	0	0	0.00366994	0.00252541	0.00173782	0.00119585	0.000822903	0.0168443	0.00377829	0.00416681	0.0168443
CYB5R4	0.192044	0	0.00392767	0.00364665	0	0	0.00173782	0.00144158	0.00119585	0.000992001	0.000822903	0.0375432	1.51808e-16	6.20295e-16	0.0375432
NT5E	0.133745	0	0.00680477	0	0	0	0.00366994	0.00304435	0.00252541	0.00209492	0.00173782	0.0458921	5.35838e-08	9.81651e-08	0.0458921
SNX14	0.212012	3.82149e-05	0.0149845	0.000206727	0	0.00486582	0.0729927	0.0286722	0.0112627	0.00442408	0.00173782	0.0240057	5.46286e-05	7.11014e-05	0.0240057
SYNCRIP	0.227998	3.24851e-05	0.0261541	0.00506617	0	0.00587596	0.0729927	0.0237846	0.00775022	0.00252541	0.000822903	0.0444011	8.21015e-12	2.26114e-11	0.0444011
SNHG5	0.0933966	0	0.00191856	0.0206033	0.00894409	0	0.00173782	0.00144158	0.00119585	0.000992001	0.000822903	0.249946	4.47983e-234	2.28146e-232	0.249946
ZNF292	0.246501	0	0	0.00549999	0	0	0.00173782	0.00144158	0.00119585	0.000992001	0.000822903	0.0216361	1.53591e-08	2.97648e-08	0.0216361
SLC35A1	0.167428	0	0	0.00295134	0	0	0.00366994	0.00252541	0.00173782	0.00119585	0.000822903	0.0170171	0.000471454	0.000561067	0.0170171
RARS2	0.215199	0	0.000617445	0.0027901	0	0	0.00366994	0.00252541	0.00173782	0.00119585	0.000822903	0.0152605	0.00211677	0.00237788	0.0152605
ORC3	0.177389	0	0.00657028	0.00192385	0	0	0.00173782	0.00144158	0.00119585	0.000992001	0.000822903	0.0451706	2.95871e-20	1.48196e-19	0.0451706
AKIRIN2	0.286773	0	0	0.0102666	0.000511385	0.00200875	0.034564	0.013577	0.00533318	0.00209492	0.000822903	0.0373537	3.44793e-05	4.57316e-05	0.0373537
CNR1	0.0993171	0.00612006	0	0	0	0.000320285	0.00366994	0.00252541	0.00173782	0.00119585	0.000822903	0.0565462	2.86749e-09	6.02444e-09	0.0565462
RNGTT	0.190403	0.0071585	0.0350971	0.02307	0.00995958	0.00111317	0.00775022	0.0064291	0.00533318	0.00442408	0.00366994	0.232256	5.66193e-40	5.32104e-39	0.232256
PNRC1	0.195227	0	0.00788032	0.00775402	0.00365804	0	0.00775022	0.0064291	0.00533318	0.00442408	0.00366994	0.0746028	4.89633e-07	7.97195e-07	0.0746028
PM20D2	0.168814	0	0.00338676	0.00213208	0	0	0.00173782	0.00144158	0.00119585	0.000992001	0.000822903	0.0313114	1.35811e-12	4.03537e-12	0.0313114
UBE2J1	0.17183	0	0.0820823	0.0503886	0.0052157	0	0.00775022	0.0064291	0.00533318	0.00442408	0.00366994	0.360661	1.54739e-77	2.63664e-76	0.360661
LYRM2	0.168112	0.000781361	0	0	0.00281556	0.0021129	0.034564	0.013577	0.00533318	0.00209492	0.000822903	0.027984	2.95988e-10	7.00111e-10	0.027984
MDN1	0.243574	0.00125386	0.00362111	0	0	0.00738444	0.034564	0.016367	0.00775022	0.00366994	0.00173782	0.0319946	7.07678e-08	1.27721e-07	0.0319946
CASP8AP2	0.16787	0	0.00255201	0.00158813	0	0	0.00366994	0.00304435	0.00252541	0.00209492	0.00173782	0.0229614	0.00122569	0.00140546	0.0229614
BACH2	0.181343	3.21562e-06	0.00026868	0.00543764	0.0371154	0.060112	0.0729927	0.0416666	0.0237846	0.013577	0.00775022	0.197048	1.5135e-13	4.95408e-13	0.197048
MAP3K7	0.225499	0.00221638	0.00627749	0.000863186	0	0	0.00173782	0.00144158	0.00119585	0.000992001	0.000822903	0.0393141	1.78085e-15	6.74738e-15	0.0393141
MANEA	0.131275	0.00147568	0.00129561	0.00132019	0.000631635	0	0.00366994	0.00304435	0.00252541	0.00209492	0.00173782	0.0329505	1.54623e-05	2.1334e-05	0.0329505
UFL1	0.199096	0	0	0	0.00316007	0	0.00173782	0.00144158	0.00119585	0.000992001	0.000822903	0.0155284	1.05111e-06	1.64808e-06	0.0155284
NDUFAF4	0.210087	0	0.00276888	0.00288237	0	0	0.00173782	0.00119585	0.000822903	0.000566267	0.000389667	0.0260255	5.6278e-13	1.7456e-12	0.0260255
FBXL4	0.138444	0	4.76368e-05	0.00285712	0.00156873	0.000112985	0.00366994	0.00304435	0.00252541	0.00209492	0.00173782	0.0310346	1.36075e-06	2.10783e-06	0.0310346
PNISR	0.17529	3.40882e-05	0.0128531	0.0101478	0.010962	0.00487718	0.0729927	0.0286722	0.0112627	0.00442408	0.00173782	0.0936317	3.88351e-15	1.42981e-14	0.0936317
USP45	0.0969735	1.81349e-05	0.0136385	0	0.0014273	0.00106822	0.0729927	0.0237846	0.00775022	0.00252541	0.000822903	0.0324931	1.73386e-06	2.65065e-06	0.0324931
CCNC	0.251439	0.00111502	0.00710704	0	0.0023659	0.00238208	0.016367	0.00934281	0.00533318	0.00304435	0.00173782	0.0344642	0.000760282	0.000886736	0.0344642
ASCC3	0.194321	0	0.00592386	0.00116121	0	0	0.00173782	0.00144158	0.00119585	0.000992001	0.000822903	0.0347654	8.99677e-14	2.99761e-13	0.0347654
PREP	0.192915	0	0	0	0.0048715	0	0.00173782	0.00144158	0.00119585	0.000992001	0.000822903	0.0244792	4.99676e-12	1.40892e-11	0.0244792
PRDM1	0.229208	1.08842e-05	0.00431542	0.0249297	0.0193484	0.00708342	0.0729927	0.0286722	0.0112627	0.00442408	0.00173782	0.127853	3.01732e-22	1.67924e-21	0.127853
ATG5	0.165823	0.00661869	0	0	0	0.000497115	0.00366994	0.00252541	0.00173782	0.00119585	0.000822903	0.0382649	1.47968e-05	2.04592e-05	0.0382649
CRYBG1	0.244525	2.79222e-05	0.0185047	0.0122283	0.00229143	0.00128697	0.0729927	0.0237846	0.00775022	0.00252541	0.000822903	0.0492584	0.000105641	0.000133493	0.0492584
QRSL1	0.231238	0	0	0.0231384	0	0	0.00775022	0.00533318	0.00366994	0.00252541	0.00173782	0.0841428	4.5131e-15	1.65493e-14	0.0841428
CD24	0.226076	0	0	0.0912452	0	0	0.00775022	0.00533318	0.00366994	0.00252541	0.00173782	0.265994	1.16798e-91	2.33493e-90	0.265994
SCML4	0.169096	0	0.00164612	0.0173889	0	0	0.00366994	0.00252541	0.00173782	0.00119585	0.000822903	0.0992348	1.9249e-50	2.24966e-49	0.0992348
SEC63	0.278136	0	0	0.00368376	0	0	0.00366994	0.00252541	0.00173782	0.00119585	0.000822903	0.0128412	0.00645164	0.00701492	0.0128412
OSTM1	0.215708	0	0.00171132	0.00292125	0	0	0.00173782	0.00144158	0.00119585	0.000992001	0.000822903	0.0208139	1.4999e-07	2.60191e-07	0.0208139
SNX3	0.217994	0.0124013	0.0126495	0.00253979	0	0	0.00366994	0.00304435	0.00252541	0.00209492	0.00173782	0.105502	3.35476e-26	2.17976e-25	0.105502
FOXO3	0.195894	0	0	0.0047125	0.00144016	0	0.00366994	0.00252541	0.00173782	0.00119585	0.000822903	0.0299792	1.40925e-09	3.07706e-09	0.0299792
SESN1	0.247892	0	0.00344799	0.00418342	0	0	0.00366994	0.00252541	0.00173782	0.00119585	0.000822903	0.0290885	7.37337e-07	1.17777e-06	0.0290885
CD164	0.225694	0	0	0	0.00838716	0.00226524	0.00173782	0.00144158	0.00119585	0.000992001	0.000822903	0.044812	4.20477e-29	2.97368e-28	0.044812
SMPD2	0.157961	0	0	0.00463628	0.00590971	0.00249664	0.00775022	0.0064291	0.00533318	0.00442408	0.00366994	0.0672988	6.08825e-08	1.10801e-07	0.0672988
MICAL1	0.18753	0.00142373	0.0120724	0.00792785	0	0.00647847	0.034564	0.016367	0.00775022	0.00366994	0.00173782	0.0694726	4.04715e-11	1.04426e-10	0.0694726
ZBTB24	0.184393	0.00104677	0.00611693	0	0.00513968	0.00392192	0.034564	0.013577	0.00533318	0.00209492	0.000822903	0.055551	2.19472e-21	1.17689e-20	0.055551
FIG4	0.127612	1.16334e-05	0.00811862	0.00320888	0.00108454	0.00144477	0.0729927	0.0237846	0.00775022	0.00252541	0.000822903	0.0386516	1.12712e-06	1.76149e-06	0.0386516
CDC40	0.229119	0	0	0.00236726	0.00305504	0.00117773	0.00366994	0.00304435	0.00252541	0.00209492	0.00173782	0.0272206	4.0168e-06	5.91172e-06	0.0272206
CDK19	0.166362	0.00187684	0.00122376	0	0	0.000617649	0.00775022	0.00442408	0.00252541	0.00144158	0.000822903	0.0177696	0.0281468	0.0294351	0.0177696
AMD 1.00	0.269037	0	0	0.00367797	0.00281122	0	0.00173782	0.00144158	0.00119585	0.000992001	0.000822903	0.0233737	2.00286e-10	4.82252e-10	0.0233737
GTF3C6	0.257857	0	0	0.00884651	0	0	0.00173782	0.00119585	0.000822903	0.000566267	0.000389667	0.0330254	1.90488e-20	9.66864e-20	0.0330254
RPF2	0.184252	0	0	0.00555801	0.000465371	0	0.00173782	0.00144158	0.00119585	0.000992001	0.000822903	0.0313879	2.72007e-14	9.46056e-14	0.0313879
TRAF3IP2	0.135445	0	0	0.00313861	0.000157745	0	0.00173782	0.00144158	0.00119585	0.000992001	0.000822903	0.0235559	1.09107e-09	2.41646e-09	0.0235559
FYN	0.258855	0	0.0257484	0.012616	0	0	0.00366994	0.00304435	0.00252541	0.00209492	0.00173782	0.123025	1.79904e-39	1.66498e-38	0.123025
TUBE1	0.119911	0.000668892	0	0	0	0.00270395	0.00775022	0.00533318	0.00366994	0.00252541	0.00173782	0.0253485	9.95774e-06	1.39826e-05	0.0253485
LAMA4	0.132372	0.000552793	0.00790263	0	0	0.00738974	0.034564	0.016367	0.00775022	0.00366994	0.00173782	0.0623839	8.67257e-18	3.8156e-17	0.0623839
MARCKS	0.213764	0	0	0.0244509	0.032021	0	0.00366994	0.00304435	0.00252541	0.00209492	0.00173782	0.202704	1.74294e-108	4.01228e-107	0.202704
HDAC2	0.255847	0.000657373	0	0	0.00464492	0.00264265	0.034564	0.013577	0.00533318	0.00209492	0.000822903	0.0271894	3.61894e-09	7.50119e-09	0.0271894
NT5DC1	0.191281	2.13636e-05	0.0144209	0	0	0.00371468	0.0729927	0.0237846	0.00775022	0.00252541	0.000822903	0.0239026	1.80454e-08	3.47491e-08	0.0239026
DSE	0.170348	0	0.000367617	0.00322649	0	0	0.00366994	0.00252541	0.00173782	0.00119585	0.000822903	0.0202594	6.43135e-05	8.29722e-05	0.0202594
TSPYL1	0.264922	0.00115862	0.0201461	0.00269149	0.000952969	0.000397955	0.034564	0.013577	0.00533318	0.00209492	0.000822903	0.0375526	0.0299098	0.0312501	0.0375526
CALHM6	0.243685	0.00447496	0.0145741	0	0.00616835	0.00658765	0.016367	0.00934281	0.00533318	0.00304435	0.00173782	0.0804198	1.3696e-14	4.87134e-14	0.0804198
RWDD1	0.214683	4.41534e-05	0.00560085	0.00140746	0	0	0.00173782	0.00144158	0.00119585	0.000992001	0.000822903	0.0314358	3.57412e-12	1.02458e-11	0.0314358
ZUP1	0.113559	0	0.000745164	0.00142887	0	0	0.00173782	0.00144158	0.00119585	0.000992001	0.000822903	0.0185984	1.40735e-06	2.17596e-06	0.0185984
KPNA5	0.176399	0.00270436	0	0	0.00057554	0.00132088	0.00366994	0.00252541	0.00173782	0.00119585	0.000822903	0.0242393	4.48174e-06	6.55893e-06	0.0242393
GOPC	0.214193	0.00210252	0.0185264	0	0	0.00624499	0.034564	0.016367	0.00775022	0.00366994	0.00173782	0.044839	2.64526e-07	4.44911e-07	0.044839
NUS1	0.234615	0	0.00214189	0.00477881	0	0	0.00173782	0.00119585	0.000822903	0.000566267	0.000389667	0.0284898	8.27489e-16	3.21405e-15	0.0284898
CEP85L	0.189871	0	0	0.00599973	0	0	0.00173782	0.00144158	0.00119585	0.000992001	0.000822903	0.0303655	1.47579e-13	4.83584e-13	0.0303655
ASF1A	0.163805	0.00114117	0.00135302	0	0	0.00400631	0.034564	0.013577	0.00533318	0.00209492	0.000822903	0.0264272	7.2201e-13	2.21238e-12	0.0264272
MAN1A1	0.268542	0.00708668	0	0	0	0.0152481	0.00775022	0.00533318	0.00366994	0.00252541	0.00173782	0.0685704	2.12968e-21	1.14335e-20	0.0685704
GJA1	0.171256	3.14273e-05	0.0117361	0.0283247	0	0.00917131	0.0729927	0.0286722	0.0112627	0.00442408	0.00173782	0.105142	5.10691e-17	2.14735e-16	0.105142
HSF2	0.125098	0	0	0.00471879	0	0	0.00366994	0.00252541	0.00173782	0.00119585	0.000822903	0.0357095	2.70474e-11	7.09332e-11	0.0357095
SERINC1	0.245535	2.52763e-05	0.00193719	0.0166637	0.0200845	0	0.0729927	0.0416666	0.0237846	0.013577	0.00775022	0.0308769	0.338669	0.340087	0
SMPDL3A	0.166696	0	0.00139686	0.00382205	0	0	0.00366994	0.00252541	0.00173782	0.00119585	0.000822903	0.0296717	1.08161e-07	1.9101e-07	0.0296717
HDDC2	0.23791	0	0.00286937	0.00307153	0	0	0.00173782	0.00119585	0.000822903	0.000566267	0.000389667	0.024206	7.75367e-12	2.14319e-11	0.024206
NCOA7	0.188263	0.00121422	0.0564866	0.0507051	0	0.00544698	0.034564	0.016367	0.00775022	0.00366994	0.00173782	0.182138	4.10332e-19	1.93412e-18	0.182138
HINT3	0.166671	0	0.00218907	0	0.00116078	0.00129111	0.00775022	0.00442408	0.00252541	0.00144158	0.000822903	0.0255997	1.31595e-06	2.04156e-06	0.0255997
TRMT11	0.134696	7.47942e-05	0.00237947	0.000545768	0.00193988	0.00169026	0.034564	0.016367	0.00775022	0.00366994	0.00173782	0.0313724	0.000232951	0.000284968	0.0313724
CENPW	0.141859	0.0309244	0	0	0.000478459	0.00564699	0.00775022	0.00442408	0.00252541	0.00144158	0.000822903	0.155189	3.94074e-36	3.37312e-35	0.155189
RNF146	0.195581	0	0	0.00276269	0	0	0.00173782	0.00144158	0.00119585	0.000992001	0.000822903	0.0138081	7.55937e-05	9.68942e-05	0.0138081
ECHDC1	0.26491	0.00292701	0.00239093	0	0	0.000992176	0.00775022	0.00442408	0.00252541	0.00144158	0.000822903	0.0190718	0.0201379	0.0212621	0.0190718
THEMIS	0.106241	0	0.00031579	0.00621759	0.00049848	0	0.00173782	0.00144158	0.00119585	0.000992001	0.000822903	0.0615419	5.23363e-37	4.59632e-36	0.0615419
PTPRK	0.130416	0	0.00119599	0.00505007	0	0	0.00775022	0.00533318	0.00366994	0.00252541	0.00173782	0.0415914	9.6259e-05	0.000122095	0.0415914
ARHGAP18	0.136592	0	0.00262096	0.00195403	0	0	0.00173782	0.00144158	0.00119585	0.000992001	0.000822903	0.0320594	5.01394e-13	1.56585e-12	0.0320594
L3MBTL3	0.160946	1.94818e-05	0.00801538	0	0.00165226	0.00303785	0.0729927	0.0237846	0.00775022	0.00252541	0.000822903	0.0307697	9.26895e-11	2.31178e-10	0.0307697
EPB41L2	0.235808	0.000793756	0.00598494	0	0.000388455	0.00273128	0.034564	0.016367	0.00775022	0.00366994	0.00173782	0.0185377	0.0135432	0.0144466	0.0185377
MED23	0.213566	0	0.00984324	0	0	0	0.00173782	0.00144158	0.00119585	0.000992001	0.000822903	0.043516	2.49353e-18	1.12921e-17	0.043516
CCN2	0.199124	6.13416e-05	0.054973	0.0942874	0	0.050882	0.0729927	0.0237846	0.00775022	0.00252541	0.000822903	0.304801	7.80429e-162	2.64475e-160	0.304801
STX7	0.241497	0	0	0.050503	0	0	0.00775022	0.00533318	0.00366994	0.00252541	0.00173782	0.159991	4.24104e-42	4.18866e-41	0.159991
VNN 2.00	0.204562	0	0.00387044	0.0492351	0.0219947	0	0.00775022	0.0064291	0.00533318	0.00442408	0.00366994	0.230068	5.90197e-47	6.38982e-46	0.230068
SLC18B1	0.174995	0	0	0.00453958	0.00554443	0	0.00366994	0.00304435	0.00252541	0.00209492	0.00173782	0.0528402	1.31668e-14	4.69413e-14	0.0528402
RPS12	7.64221e-06	0.00603842	0.0140938	0	0	0.0283176	0.016367	0.00934281	0.00533318	0.00304435	0.00173782	0.779217	0	0	0.779217
TBPL1	0.15907	0	0.00335976	0.000320777	0	0	0.00173782	0.00144158	0.00119585	0.000992001	0.000822903	0.022343	2.12398e-07	3.61302e-07	0.022343
SGK1	0.257039	0.000854078	0.023838	0.0174609	0	0.00348784	0.034564	0.013577	0.00533318	0.00209492	0.000822903	0.0887984	1.23292e-11	3.34504e-11	0.0887984
HBS1L	0.171759	1.47759e-05	0.0129632	0.00357523	0.00228287	0.00240561	0.0729927	0.0237846	0.00775022	0.00252541	0.000822903	0.0428807	3.84179e-09	7.92705e-09	0.0428807
MYB	0.0821924	0.000639347	0.018607	0	0.00016815	0.00258999	0.034564	0.013577	0.00533318	0.00209492	0.000822903	0.0909151	1.22645e-18	5.62672e-18	0.0909151
AHI1	0.151424	0	0.000107865	0	0	0	0.00366994	0.00252541	0.00173782	0.00119585	0.000822903	0.000686038	0.480935	0.481199	0
BCLAF1	0.246469	1.49124e-05	0.00559371	0	0.00154715	0.00113171	0.0729927	0.0286722	0.0112627	0.00442408	0.00173782	0.0107982	0.176019	0.17815	0
MAP3K5	0.177102	0.000233924	0.00268403	0.000665003	0	0	0.00173782	0.00144158	0.00119585	0.000992001	0.000822903	0.019592	2.54232e-06	3.81872e-06	0.019592
IFNGR1	0.251045	0	0.0180892	0.022938	0.0114019	0	0.00775022	0.0064291	0.00533318	0.00442408	0.00366994	0.144224	3.76209e-20	1.87099e-19	0.144224
TNFAIP3	0.228444	0	0.00588057	0.0472358	0	0	0.00775022	0.00533318	0.00366994	0.00252541	0.00173782	0.172869	3.34829e-45	3.49633e-44	0.172869
HEBP2	0.233966	0.000798555	0.00592271	0.000186947	0	0.00576179	0.034564	0.016367	0.00775022	0.00366994	0.00173782	0.0295505	5.64707e-06	8.15698e-06	0.0295505
CCDC28A	0.211158	0	0	0.00423125	8.08798e-05	0	0.00173782	0.00144158	0.00119585	0.000992001	0.000822903	0.0198401	1.35843e-07	2.37004e-07	0.0198401
REPS1	0.192782	0	0.00195781	0.00443142	0	0	0.00173782	0.00119585	0.000822903	0.000566267	0.000389667	0.0318969	1.7828e-18	8.13008e-18	0.0318969
ABRACL	0.264809	2.66797e-06	0	0	0.0212857	0.00508066	0.0729927	0.0237846	0.00775022	0.00252541	0.000822903	0.0878257	4.46581e-37	3.93716e-36	0.0878257
HECA	0.277484	0.00893353	0.00545944	0.000837212	0	0	0.00173782	0.00144158	0.00119585	0.000992001	0.000822903	0.0512387	1.21144e-20	6.21817e-20	0.0512387
CITED2	0.190938	0	0	0.0059889	0	0	0.00173782	0.00144158	0.00119585	0.000992001	0.000822903	0.0301481	2.68579e-13	8.57382e-13	0.0301481
VTA1	0.196985	0.00121511	0.00417343	0	0	0.00563372	0.016367	0.00775022	0.00366994	0.00173782	0.000822903	0.0424859	6.56649e-18	2.9129e-17	0.0424859
HIVEP2	0.224361	1.07982e-05	0.00691909	0	0.0109661	0.00273432	0.0729927	0.0237846	0.00775022	0.00252541	0.000822903	0.0568123	3.27057e-18	1.47524e-17	0.0568123
AIG1	0.116608	0	0.00506392	0	0	0	0.00173782	0.00144158	0.00119585	0.000992001	0.000822903	0.0411063	1.01554e-16	4.18709e-16	0.0411063
ADAT2	0.15992	1.71632e-05	0.0110808	0.00381606	0.00258469	0.00115139	0.0729927	0.0237846	0.00775022	0.00252541	0.000822903	0.0409708	4.17313e-06	6.12893e-06	0.0409708
PEX3	0.128701	0	0	0.00183231	0.000704084	0	0.00366994	0.00252541	0.00173782	0.00119585	0.000822903	0.0190344	2.91295e-05	3.89991e-05	0.0190344
FUCA2	0.158492	0	0	0.00746396	0	0	0.00366994	0.00252541	0.00173782	0.00119585	0.000822903	0.0441837	2.03418e-15	7.66899e-15	0.0441837
PHACTR2	0.192288	1.69792e-05	0.00616734	0	0	0.00668897	0.0729927	0.0286722	0.0112627	0.00442408	0.00173782	0.0334182	2.75744e-09	5.81199e-09	0.0334182
LTV1	0.209061	0.000899663	0	0	0	0.00687486	0.034564	0.016367	0.00775022	0.00366994	0.00173782	0.0312322	7.16061e-09	1.44066e-08	0.0312322
PLAGL1	0.157865	0	0.000846356	0.00280707	0	0	0.00366994	0.00252541	0.00173782	0.00119585	0.000822903	0.0221233	3.05627e-05	4.07682e-05	0.0221233
SF3B5	0.271059	0	0.00462966	0	0	0.00138173	0.00775022	0.00442408	0.00252541	0.00144158	0.000822903	0.0198771	0.00364148	0.00402178	0.0198771
STX11	0.149527	0.000115394	0.000358369	0.000332664	0.0036209	0.000308282	0.034564	0.013577	0.00533318	0.00209492	0.000822903	0.0275494	6.42764e-06	9.21585e-06	0.0275494
UTRN	0.274756	0.000837339	0	0	0.00779477	0.000416271	0.00775022	0.00533318	0.00366994	0.00252541	0.00173782	0.0299784	3.00662e-05	4.0147e-05	0.0299784
SHPRH	0.124638	1.22744e-05	0.00403004	0	0	0.00355292	0.0729927	0.0286722	0.0112627	0.00442408	0.00173782	0.0278034	5.13645e-07	8.34799e-07	0.0278034
RAB32	0.150625	0	0	0.000889555	0.00280822	0.00184892	0.00366994	0.00304435	0.00252541	0.00209492	0.00173782	0.034648	3.05809e-09	6.39541e-09	0.034648
STXBP5	0.153129	0	0.00177339	0.00137829	0	0	0.00366994	0.00304435	0.00252541	0.00209492	0.00173782	0.0192558	0.00477445	0.00523312	0.0192558
TAB2	0.254453	0	0.00574763	0.00460551	0	0	0.00173782	0.00144158	0.00119585	0.000992001	0.000822903	0.0386787	4.2581e-17	1.79791e-16	0.0386787
ZC3H12D	0.258803	0.0232997	0.000250608	0	0.00281475	0.0047798	0.00775022	0.00442408	0.00252541	0.00144158	0.000822903	0.0830824	5.18733e-18	2.31916e-17	0.0830824
PPIL4	0.157976	0.000216189	0.0135324	0	0.000697993	0.00198412	0.034564	0.013577	0.00533318	0.00209492	0.000822903	0.0432648	8.21121e-07	1.3028e-06	0.0432648
GINM1	0.147066	0.00160532	0.00695408	0.00116768	0	0.00548988	0.034564	0.0197303	0.0112627	0.0064291	0.00366994	0.0417439	0.00090772	0.00105223	0.0417439
KATNA1	0.133568	0	0.00218356	0.00023074	0	0	0.00173782	0.00144158	0.00119585	0.000992001	0.000822903	0.0175418	2.09801e-05	2.84733e-05	0.0175418
LATS1	0.194211	0.00641694	0.000945273	0.000358079	6.6656e-05	0	0.00366994	0.00304435	0.00252541	0.00209492	0.00173782	0.0358519	8.34115e-05	0.000106317	0.0358519
NUP43	0.226124	0	0	0.00675868	0	0	0.00366994	0.00252541	0.00173782	0.00119585	0.000822903	0.0285108	7.00353e-08	1.26449e-07	0.0285108
PCMT1	0.245685	0.000395294	0	0	0	0.00892963	0.034564	0.016367	0.00775022	0.00366994	0.00173782	0.034432	2.94531e-10	6.97118e-10	0.034432
PLEKHG1	0.212074	0	0	0.0265071	0	0	0.00775022	0.00533318	0.00366994	0.00252541	0.00173782	0.102774	8.49191e-21	4.39094e-20	0.102774
MTHFD1L	0.177686	8.40878e-05	0.00056376	0	0	0.00321003	0.034564	0.013577	0.00533318	0.00209492	0.000822903	0.0187354	1.47539e-08	2.8665e-08	0.0187354
AKAP12	0.11955	1.25812e-05	0.00925212	0.011002	0.00885372	0.00233871	0.0729927	0.0237846	0.00775022	0.00252541	0.000822903	0.128534	8.4656e-36	7.17216e-35	0.128534
ZBTB2	0.134441	0	0	0.00348826	0.000979391	0	0.00173782	0.00144158	0.00119585	0.000992001	0.000822903	0.0319016	7.0859e-15	2.5633e-14	0.0319016
ARMT1	0.152255	0	0	0.00202558	0.00194096	0	0.00173782	0.00144158	0.00119585	0.000992001	0.000822903	0.025202	1.77544e-11	4.74352e-11	0.025202
SYNE1	0.260746	8.81823e-06	0.00357227	0.0108607	0	0.00619818	0.0729927	0.0286722	0.0112627	0.00442408	0.00173782	0.0408044	4.80388e-06	6.99555e-06	0.0408044
MYCT1	0.0862049	0.000187031	0	0	0	0.00770183	0.034564	0.0197303	0.0112627	0.0064291	0.00366994	0.0757576	1.06133e-12	3.19309e-12	0.0757576
FBXO5	0.111653	0.00663219	0	0	0.00049565	0.00222543	0.00775022	0.00442408	0.00252541	0.00144158	0.000822903	0.0607627	1.99053e-14	6.99524e-14	0.0607627
MTRF1L	0.12517	0.00177139	0	0	0	0.000938727	0.00366994	0.00252541	0.00173782	0.00119585	0.000822903	0.0201222	0.000176584	0.000218121	0.0201222
IPCEF1	0.149298	0	0	0.00629131	0.0151539	0.00541989	0.00366994	0.00304435	0.00252541	0.00209492	0.00173782	0.148495	2.74693e-76	4.62865e-75	0.148495
SCAF8	0.209556	0	0	0.00198521	0.00234533	0	0.00173782	0.00144158	0.00119585	0.000992001	0.000822903	0.0200993	1.4733e-08	2.86306e-08	0.0200993
TFB1M	0.154638	0	0	0.00516734	0	0	0.00366994	0.00252541	0.00173782	0.00119585	0.000822903	0.0317659	2.41467e-09	5.12147e-09	0.0317659
ARID1B	0.284749	0.00161829	0.00381279	0	0.00171432	0.00173473	0.034564	0.013577	0.00533318	0.00209492	0.000822903	0.0163739	0.00177809	0.00201205	0.0163739
TMEM242	0.143544	0.000621856	0.00316092	0.000445557	0	0	0.00173782	0.00144158	0.00119585	0.000992001	0.000822903	0.0282498	6.10239e-10	1.39305e-09	0.0282498
ZDHHC14	0.176659	8.24357e-06	0.00334083	0.00938597	0	0.00103636	0.0729927	0.0286722	0.0112627	0.00442408	0.00173782	0.0298814	0.080014	0.0818824	0
SNX9	0.212775	0	0	0.00671436	7.95567e-06	0	0.00173782	0.00144158	0.00119585	0.000992001	0.000822903	0.0303606	1.36138e-13	4.47059e-13	0.0303606
SYNJ2	0.124697	0	0	0.00166643	0.00131029	0	0.00173782	0.00144158	0.00119585	0.000992001	0.000822903	0.023139	3.85895e-10	9.00612e-10	0.023139
GTF2H5	0.205267	0	0.0026622	0.00454279	0	0	0.00173782	0.00119585	0.000822903	0.000566267	0.000389667	0.0337086	2.19791e-19	1.05287e-18	0.0337086
TULP4	0.18442	0.00156944	0	0	0	0.0073135	0.034564	0.016367	0.00775022	0.00366994	0.00173782	0.0373345	1.73027e-11	4.6337e-11	0.0373345
TMEM181	0.180904	0	0	0.00459098	0	0	0.00366994	0.00252541	0.00173782	0.00119585	0.000822903	0.0243141	1.75395e-06	2.67777e-06	0.0243141
DYNLT1	0.265035	0	0	0.0135243	0.0069256	0	0.00366994	0.00304435	0.00252541	0.00209492	0.00173782	0.0693036	6.87817e-21	3.57476e-20	0.0693036
EZR	0.111791	0.0077435	0.0929662	0	0.0109974	0.000729659	0.00775022	0.00442408	0.00252541	0.00144158	0.000822903	0.445888	3.24092e-186	1.24136e-184	0.445888
TAGAP	0.259827	0.00352318	0.0205066	0	0	0.000942927	0.016367	0.00775022	0.00366994	0.00173782	0.000822903	0.0568441	0.00108184	0.00124599	0.0568441
FNDC1	0.0969683	0.00132182	0.0123522	0.00474426	0	0.00189285	0.034564	0.016367	0.00775022	0.00366994	0.00173782	0.0707605	2.24643e-06	3.39552e-06	0.0707605
SOD2	0	0.0851418	0.164463	0.0423512	0.00632635	0.000192737	0.016367	0.00934281	0.00533318	0.00304435	0.00173782	0.541747	2.66681e-100	5.80206e-99	0.541747
WTAP	0.26103	0	0	0.00819103	0	0	0.00775022	0.00533318	0.00366994	0.00252541	0.00173782	0.0281443	0.00398039	0.00438439	0.0281443
ACAT2	0.160739	0	0.00968921	0	0	0.00660386	0.034564	0.013577	0.00533318	0.00209492	0.000822903	0.0568993	1.18978e-25	7.58992e-25	0.0568993
TCP1	0.25464	3.17542e-05	0.0226687	0	0	0.0123305	0.0729927	0.0237846	0.00775022	0.00252541	0.000822903	0.0494777	1.01176e-25	6.46337e-25	0.0494777
MRPL18	0.236632	2.43124e-05	0.0177179	0.00449532	6.51419e-08	0.00261512	0.0729927	0.0237846	0.00775022	0.00252541	0.000822903	0.0281484	0.000112331	0.000141613	0.0281484
IGF2R	0.226739	0	0.0016969	0.000212437	0	0	0.00173782	0.00119585	0.000822903	0.000566267	0.000389667	0.00828216	0.00926347	0.00996999	0.00828216
SLC22A3	0.183021	0.0105818	0	0	0.0049352	0.00521781	0.00775022	0.00533318	0.00366994	0.00252541	0.00173782	0.0848925	1.23833e-18	5.67837e-18	0.0848925
MAP3K4	0.1929	0.0021113	0.00379559	0	0	0.00611642	0.034564	0.016367	0.00775022	0.00366994	0.00173782	0.0341628	2.71471e-08	5.13216e-08	0.0341628
QKI	0.272737	2.63818e-05	0.0165534	0	0	0.000215868	0.0729927	0.0237846	0.00775022	0.00252541	0.000822903	0.00592643	0.447354	0.448141	0
SFT2D1	0.269364	0.00848836	0.000988035	0	0.00031944	0.00037559	0.00775022	0.00442408	0.00252541	0.00144158	0.000822903	0.0268993	0.037027	0.0385405	0.0268993
MPC1	0.23097	0.00328948	0.00653956	0	0	0.00124452	0.016367	0.00775022	0.00366994	0.00173782	0.000822903	0.0274491	0.0115157	0.0123314	0.0274491
RPS6KA2	0.109457	0.00142325	0.00839731	0	0	0.000758303	0.034564	0.016367	0.00775022	0.00366994	0.00173782	0.0239361	0.100853	0.102827	0
RNASET2	0.179353	0	0.0218862	0.0045374	0.00187735	0.00492863	0.00775022	0.00533318	0.00366994	0.00252541	0.00173782	0.138187	1.9928e-31	1.49394e-30	0.138187
FGFR1OP	0.209066	0.000649403	0.00274865	0	0.000346046	0.00451555	0.00775022	0.00533318	0.00366994	0.00252541	0.00173782	0.0347473	7.54261e-07	1.20312e-06	0.0347473
CCR6	0.219783	0.000677934	0.0284872	0.0127729	0	0	0.00366994	0.00304435	0.00252541	0.00209492	0.00173782	0.152604	1.73712e-54	2.15744e-53	0.152604
AFDN	0.144662	0	0.00121838	0.00551916	0	0	0.00366994	0.00304435	0.00252541	0.00209492	0.00173782	0.0427614	6.44572e-09	1.30287e-08	0.0427614
SMOC2	0.0911131	5.84287e-05	0.00529442	0	0.00476078	0.00158566	0.034564	0.013577	0.00533318	0.00209492	0.000822903	0.0790952	6.4356e-28	4.43774e-27	0.0790952
THBS2	0.0729422	0.00260967	0.000967121	0.00293073	0.00401309	0.00508007	0.00366994	0.00304435	0.00252541	0.00209492	0.00173782	0.170062	1.07911e-86	2.01996e-85	0.170062
WDR27	0.177173	0	0	0	0.00422418	0.00136295	0.016367	0.00934281	0.00533318	0.00304435	0.00173782	0.0292348	6.22772e-05	8.05047e-05	0.0292348
PHF10	0.275199	0.00110054	0.0160795	0.00047183	0	0.00367584	0.034564	0.013577	0.00533318	0.00209492	0.000822903	0.0333416	9.39597e-06	1.32345e-05	0.0333416
ERMARD	0.20234	0	0.00216868	0.00170096	0	0	0.00173782	0.00144158	0.00119585	0.000992001	0.000822903	0.0185645	2.79716e-06	4.18633e-06	0.0185645
DLL1	0.132981	0.00169788	0.01803	0.00950699	0	0.00316658	0.034564	0.016367	0.00775022	0.00366994	0.00173782	0.0865536	6.27418e-09	1.26988e-08	0.0865536
FAM120B	0.216799	0	0	0.00211326	0.000831013	0	0.00173782	0.00144158	0.00119585	0.000992001	0.000822903	0.0132922	6.55417e-05	8.45448e-05	0.0132922
PSMB1	0.197518	0	0	0.00332746	0.00415327	0	0.00173782	0.00144158	0.00119585	0.000992001	0.000822903	0.0362267	1.56518e-19	7.57737e-19	0.0362267
TBP	0.17475	0	0.00436822	6.01347e-05	0	0	0.00173782	0.00144158	0.00119585	0.000992001	0.000822903	0.0244113	3.48631e-08	6.5219e-08	0.0244113
PDCD2	0.24823	2.07378e-05	0.0206923	0.00604771	0	0.00469154	0.0729927	0.0237846	0.00775022	0.00252541	0.000822903	0.0385623	1.85598e-08	3.56868e-08	0.0385623
PRKAR1B	0.127084	0.0010448	0.00428348	0	0.00202369	0.000709595	0.034564	0.013577	0.00533318	0.00209492	0.000822903	0.0314248	1.29872e-05	1.8083e-05	0.0314248
DNAAF5	0.140044	0	0	0.000708331	0.00224123	0	0.00173782	0.00144158	0.00119585	0.000992001	0.000822903	0.0204882	3.21215e-09	6.70069e-09	0.0204882
SUN1	0.258377	0	0	0.00799832	0	0	0.00366994	0.00252541	0.00173782	0.00119585	0.000822903	0.0294978	1.67628e-08	3.23886e-08	0.0294978
COX19	0.202419	0	0.00783832	0.000588377	0	0	0.00173782	0.00144158	0.00119585	0.000992001	0.000822903	0.0394837	3.49102e-16	1.38788e-15	0.0394837
C7orf50	0.228534	3.41613e-05	0.0281144	0.00802375	0	0.00039324	0.0729927	0.0237846	0.00775022	0.00252541	0.000822903	0.0323022	0.117104	0.119156	0
ZFAND2A	0.137109	0.00109509	0	0	0.000693515	0.00366269	0.00775022	0.00533318	0.00366994	0.00252541	0.00173782	0.035311	1.29515e-08	2.53252e-08	0.035311
MICALL2	0.199771	1.74663e-05	0.00650598	0	0	0.0122688	0.0729927	0.0286722	0.0112627	0.00442408	0.00173782	0.0565207	1.98791e-20	1.00845e-19	0.0565207
INTS1	0.291911	0	0.00188229	0.00104327	0	0	0.00173782	0.00144158	0.00119585	0.000992001	0.000822903	0.00981325	0.00473584	0.00519205	0.00981325
MAFK	0.212457	0	0	0.00496025	0	0	0.00366994	0.00252541	0.00173782	0.00119585	0.000822903	0.0224127	9.5269e-06	1.34044e-05	0.0224127
PSMG3	0.237514	0.00537441	0	0	0	0.00259083	0.00775022	0.00533318	0.00366994	0.00252541	0.00173782	0.0257099	0.00423031	0.00465125	0.0257099
PSMG3-AS1	0.10622	0.000397168	0.000464207	0	0.00132216	0.00241477	0.034564	0.016367	0.00775022	0.00366994	0.00173782	0.0335638	4.40497e-07	7.22486e-07	0.0335638
MAD1L1	0.230741	0.00135434	0	0	0.0042665	0.00148511	0.034564	0.013577	0.00533318	0.00209492	0.000822903	0.0238188	1.1451e-06	1.78776e-06	0.0238188
MRM2	0.196141	0	0	0.00641217	0	0	0.00173782	0.00144158	0.00119585	0.000992001	0.000822903	0.0313823	4.759e-14	1.62301e-13	0.0313823
NUDT1	0.230989	0.00653023	0	0	0.00594997	0.00170927	0.00775022	0.00442408	0.00252541	0.00144158	0.000822903	0.0495737	2.3245e-14	8.1344e-14	0.0495737
SNX8	0.209053	0.0168768	0	0	0	0.0110377	0.00775022	0.00533318	0.00366994	0.00252541	0.00173782	0.0956651	2.41949e-22	1.35395e-21	0.0956651
EIF3B	0.23889	0	9.53081e-05	0.00677373	0.000459573	0	0.00173782	0.00144158	0.00119585	0.000992001	0.000822903	0.02951	2.81426e-13	8.95455e-13	0.02951
CHST12	0.195917	0	0	8.6316e-05	0.00708525	0.000358309	0.00366994	0.00304435	0.00252541	0.00209492	0.00173782	0.0360864	2.17212e-09	4.62966e-09	0.0360864
LFNG	0.22314	0	0	0.0067542	0	0	0.00366994	0.00304435	0.00252541	0.00209492	0.00173782	0.028315	2.96817e-05	3.96917e-05	0.028315
BRAT1	0.224579	6.4196e-05	0.0435605	0.00156994	0.00168302	0.00254469	0.0729927	0.0237846	0.00775022	0.00252541	0.000822903	0.0335968	2.81644e-05	3.77624e-05	0.0335968
TTYH3	0.265154	3.43865e-05	0	0.000478056	0.00510414	0.0110736	0.034564	0.0237846	0.016367	0.0112627	0.00775022	0.0366751	0.181542	0.183637	0
GNA12	0.204356	0.00248039	0	0.00173038	0.00199901	0	0.00366994	0.00252541	0.00173782	0.00119585	0.000822903	0.028381	4.57302e-07	7.47895e-07	0.028381
CARD11	0.27466	0	0.0127708	0	0	0.00452121	0.00775022	0.00533318	0.00366994	0.00252541	0.00173782	0.0522437	1.41428e-07	2.46183e-07	0.0522437
FOXK1	0.21278	0	0	0.00157198	0.00233845	0	0.00173782	0.00144158	0.00119585	0.000992001	0.000822903	0.0179172	1.65783e-07	2.8574e-07	0.0179172
AP5Z1	0.26305	0	0.00510398	0.00255552	0.000389871	0	0.00366994	0.00304435	0.00252541	0.00209492	0.00173782	0.0283325	0.000105273	0.000133047	0.0283325
RBAK	0.132848	0.000263027	0.00225087	0	0	0.00189847	0.034564	0.016367	0.00775022	0.00366994	0.00173782	0.017726	0.0052807	0.00577066	0.017726
WIPI2	0.269265	0	0	0.00124312	0.000955734	0	0.00366994	0.00252541	0.00173782	0.00119585	0.000822903	0.00798886	0.0308634	0.0322207	0.00798886
TNRC18	0.228844	0	0	0.00215668	0.00386057	0.00101048	0.00366994	0.00304435	0.00252541	0.00209492	0.00173782	0.028975	1.15904e-06	1.80774e-06	0.028975
ACTB	0.00447905	0.00123382	0.0109159	0	0.0190489	0.00542785	0.034564	0.013577	0.00533318	0.00209492	0.000822903	0.679678	0	0	0.679678
FSCN1	0.229926	0	0.0768077	0.0406435	0.00507239	0.000865247	0.016367	0.00934281	0.00533318	0.00304435	0.00173782	0.243434	3.48202e-35	2.90945e-34	0.243434
RNF216	0.259056	1.83029e-05	0.00693485	0.00342907	0	0.00715402	0.0729927	0.0286722	0.0112627	0.00442408	0.00173782	0.0325352	6.65943e-07	1.06842e-06	0.0325352
CCZ1	0.193198	0	0	0.00392463	0.000231142	0	0.00173782	0.00144158	0.00119585	0.000992001	0.000822903	0.0208779	2.93236e-08	5.52073e-08	0.0208779
PMS2	0.223008	0	0	0.0104806	0	0	0.00366994	0.00252541	0.00173782	0.00119585	0.000822903	0.0440965	6.38487e-15	2.31337e-14	0.0440965
AIMP2	0.144007	0.00133372	0.00180026	0	0	0.00335676	0.034564	0.016367	0.00775022	0.00366994	0.00173782	0.0250834	1.66751e-05	2.29135e-05	0.0250834
EIF2AK1	0.261064	0.0029499	0	0	0.00161925	0.00154517	0.00366994	0.00252541	0.00173782	0.00119585	0.000822903	0.0219794	5.61927e-06	8.12197e-06	0.0219794
USP42	0.118196	0.000339752	0.00126492	0.00384895	0.000420023	0.000510946	0.034564	0.013577	0.00533318	0.00209492	0.000822903	0.0372455	0.000435164	0.000518896	0.0372455
RAC1	0.211621	8.79363e-06	0.00242952	0	0.0150887	0.00334804	0.0729927	0.0286722	0.0112627	0.00442408	0.00173782	0.0725475	1.29186e-11	3.50077e-11	0.0725475
DAGLB	0.153486	0.000490914	0.00231968	0	0	0.00544177	0.034564	0.016367	0.00775022	0.00366994	0.00173782	0.0367003	7.81e-10	1.7601e-09	0.0367003
KDELR2	0.283864	0.00423485	0.00427506	0.00174042	0	0	0.00173782	0.00144158	0.00119585	0.000992001	0.000822903	0.0343674	1.59871e-12	4.7195e-12	0.0343674
ZDHHC4	0.154846	0.000508091	0.0127197	0.000211091	0	0.00375291	0.034564	0.016367	0.00775022	0.00366994	0.00173782	0.0408324	7.12562e-06	1.01511e-05	0.0408324
C7orf26	0.243134	0	0.00945551	0	0.00413009	0.00102196	0.034564	0.013577	0.00533318	0.00209492	0.000822903	0.0328118	3.25127e-05	4.32427e-05	0.0328118
ZNF316	0.242748	0.00013578	0	0	0.00764538	0.00262355	0.034564	0.016367	0.00775022	0.00366994	0.00173782	0.0381288	5.58185e-06	8.07301e-06	0.0381288
ZNF12	0.179174	0.00144145	0	0	5.94909e-05	0.000708011	0.00366994	0.00304435	0.00252541	0.00209492	0.00173782	0.0115057	0.04909	0.050749	0
CCZ1B	0.207812	1.19506e-05	0.00265709	0	0	0.00349824	0.0729927	0.0237846	0.00775022	0.00252541	0.000822903	0.0174032	1.51742e-07	2.6295e-07	0.0174032
C1GALT1	0.221533	0	0	0.00246932	0.00291344	0	0.00173782	0.00144158	0.00119585	0.000992001	0.000822903	0.0235484	9.73025e-11	2.41692e-10	0.0235484
MIOS	0.23305	0.000651256	0.00659987	0	0.00478673	0.00219715	0.034564	0.013577	0.00533318	0.00209492	0.000822903	0.0374043	1.95792e-09	4.1947e-09	0.0374043
RPA3	0.238295	2.48744e-05	0.0218924	0.0195456	0.00811081	0.00838161	0.0729927	0.0237846	0.00775022	0.00252541	0.000822903	0.107488	3.47508e-34	2.83861e-33	0.107488
UMAD1	0.109716	2.11966e-05	0.0168913	0.000553253	0.00215276	0.000420557	0.0729927	0.0237846	0.00775022	0.00252541	0.000822903	0.0340084	0.000336988	0.000405596	0.0340084
GLCCI1	0.278048	0	0	0.00670362	0.00294968	0	0.00775022	0.00533318	0.00366994	0.00252541	0.00173782	0.031435	0.000311561	0.000376433	0.031435
ICA1	0.18852	0.00157414	0.0329919	0.0135778	0.000634787	0.00441588	0.034564	0.013577	0.00533318	0.00209492	0.000822903	0.117711	8.46408e-20	4.13497e-19	0.117711
NDUFA4	0.146148	9.86495e-06	0.00418195	0.0136682	0	0.0186599	0.0729927	0.0286722	0.0112627	0.00442408	0.00173782	0.137428	2.53462e-51	3.00072e-50	0.137428
PHF14	0.151078	2.20367e-05	0.0176048	0.0110766	0	0.000977015	0.0729927	0.0237846	0.00775022	0.00252541	0.000822903	0.0571527	0.000348388	0.000418653	0.0571527
TMEM106B	0.230089	0	0.00245257	0.00225409	0	0	0.00173782	0.00144158	0.00119585	0.000992001	0.000822903	0.0198338	6.47496e-07	1.04065e-06	0.0198338
ARL4A	0.125632	6.98609e-05	0.00119348	0.000652569	0.00193615	0.00183798	0.034564	0.016367	0.00775022	0.00366994	0.00173782	0.0331527	4.10625e-05	5.40231e-05	0.0331527
BZW2	0.206172	1.04805e-05	0.00473901	0	0	0.00641242	0.0729927	0.0237846	0.00775022	0.00252541	0.000822903	0.0313535	3.21692e-16	1.28451e-15	0.0313535
TSPAN13	0.256291	0.0353697	0.0138691	0	0	0.00482457	0.00775022	0.00442408	0.00252541	0.00144158	0.000822903	0.135218	5.2656e-23	3.0323e-22	0.135218
AHR	0.25333	0.00163064	0.00582272	0.00135676	0	0	0.00173782	0.00144158	0.00119585	0.000992001	0.000822903	0.0331802	1.70179e-12	5.01568e-12	0.0331802
SNX13	0.177202	0	0.000518227	0.00432346	0	0	0.00366994	0.00252541	0.00173782	0.00119585	0.000822903	0.0260749	7.00832e-07	1.1214e-06	0.0260749
HDAC9	0.157613	0	0	0.00480946	0.00452764	0	0.00775022	0.0064291	0.00533318	0.00442408	0.00366994	0.0485896	0.000154542	0.000191857	0.0485896
TWISTNB	0.15229	0	0	0.00325795	0	0	0.00173782	0.00119585	0.000822903	0.000566267	0.000389667	0.0208537	1.88121e-11	5.0173e-11	0.0208537
SP4	0.142206	0.00183621	0	0	0.00314198	0	0.00775022	0.00442408	0.00252541	0.00144158	0.000822903	0.0298262	6.62123e-07	1.06285e-06	0.0298262
CDCA7L	0.245391	0	0	0	0.00765776	0.0155906	0.00775022	0.0064291	0.00533318	0.00442408	0.00366994	0.0791247	1.24781e-12	3.72219e-12	0.0791247
RAPGEF5	0.0927903	1.01285e-05	0.0044455	0.0161491	0	0.00277704	0.0729927	0.0286722	0.0112627	0.00442408	0.00173782	0.0921629	1.31832e-09	2.89376e-09	0.0921629
IL6	0.117068	7.0332e-06	0.00305635	0.025595	0.00268361	0.00606268	0.0729927	0.0286722	0.0112627	0.00442408	0.00173782	0.13473	3.21907e-22	1.78933e-21	0.13473
TOMM7	0.0942215	0	0	0.00660329	0.0111269	0.00270743	0.00366994	0.00304435	0.00252541	0.00209492	0.00173782	0.173296	6.00008e-92	1.20743e-90	0.173296
SNHG26	0.122911	0.000647497	0.00199123	0	0	0.00266348	0.034564	0.016367	0.00775022	0.00366994	0.00173782	0.0243937	5.13399e-05	6.69645e-05	0.0243937
FAM126A	0.161533	2.62228e-05	0.0221652	0.00772237	0	0.00136797	0.0729927	0.0237846	0.00775022	0.00252541	0.000822903	0.0455522	0.000952199	0.00110155	0.0455522
NUP42	0.221578	0	0	0.00518229	0.000924202	0	0.00366994	0.00252541	0.00173782	0.00119585	0.000822903	0.026384	8.96041e-08	1.60069e-07	0.026384
GPNMB	0.225717	3.90604e-05	0.0161239	0.0504016	0.00992637	0.0490512	0.0729927	0.0286722	0.0112627	0.00442408	0.00173782	0.233592	4.91128e-101	1.07365e-99	0.233592
MALSU1	0.218281	0	0	0.00317293	0.00410804	0	0.00173782	0.00144158	0.00119585	0.000992001	0.000822903	0.0320457	3.20834e-16	1.28221e-15	0.0320457
TRA2A	0.20817	2.69349e-05	0.0114682	0.0476179	0.00580137	0.00254072	0.0729927	0.0286722	0.0112627	0.00442408	0.00173782	0.11292	4.46429e-09	9.15398e-09	0.11292
OSBPL3	0.225924	0.0010305	0	0	0.00750737	0.000485795	0.034564	0.016367	0.00775022	0.00366994	0.00173782	0.0316793	0.0010874	0.00125208	0.0316793
CYCS	0.238488	0.00202773	0.0291249	0	0.00588235	0.00506335	0.016367	0.00775022	0.00366994	0.00173782	0.000822903	0.113105	4.92946e-26	3.19154e-25	0.113105
NFE2L3	0.124243	0	0.00309025	0.000260328	0	0	0.00173782	0.00144158	0.00119585	0.000992001	0.000822903	0.0259434	5.5316e-09	1.12408e-08	0.0259434
HNRNPA2B1	0.0491059	0.011969	0.0151818	0	0	0.00911254	0.00775022	0.00442408	0.00252541	0.00144158	0.000822903	0.36323	6.35228e-192	2.51771e-190	0.36323
CBX3	0.182508	1.63357e-05	0.0133704	0.0214952	0.00780207	0.00963218	0.0729927	0.0237846	0.00775022	0.00252541	0.000822903	0.142167	1.36224e-54	1.69416e-53	0.142167
SNX10	0.200535	0	0	0.00126465	0.0033242	0	0.00173782	0.00144158	0.00119585	0.000992001	0.000822903	0.0222184	3.32809e-10	7.82939e-10	0.0222184
SKAP2	0.220645	0	0	0.0244435	3.97589e-05	0	0.00775022	0.00533318	0.00366994	0.00252541	0.00173782	0.0923986	1.47751e-17	6.41074e-17	0.0923986
HOTAIRM1	0.139151	0	0	0.0013131	0	0	0.00366994	0.00252541	0.00173782	0.00119585	0.000822903	0.00918369	0.0331355	0.0345294	0.00918369
HIBADH	0.126833	0	0	0.00073169	0.000593873	0	0.00366994	0.00252541	0.00173782	0.00119585	0.000822903	0.0102025	0.0091941	0.00989766	0.0102025
TAX1BP1	0.258421	0.00789028	0.000978169	0	0.00112062	0.000907958	0.016367	0.00775022	0.00366994	0.00173782	0.000822903	0.0173129	0.0184769	0.0195583	0.0173129
JAZF1	0.190453	0	0	0.00414891	0.00249907	0.000569615	0.00366994	0.00304435	0.00252541	0.00209492	0.00173782	0.0353829	4.05427e-08	7.53338e-08	0.0353829
CPVL	0.198651	0	0.0148627	0.0167252	0	0.030266	0.034564	0.016367	0.00775022	0.00366994	0.00173782	0.173387	9.2524e-74	1.49019e-72	0.173387
SCRN1	0.160462	0	0	0.00840483	0.00853967	0	0.00775022	0.0064291	0.00533318	0.00442408	0.00366994	0.0830645	7.03807e-10	1.5956e-09	0.0830645
ZNRF2	0.121918	0.0018791	0.0192301	0.00556079	0	0.00603073	0.034564	0.016367	0.00775022	0.00366994	0.00173782	0.0948566	1.00051e-16	4.12699e-16	0.0948566
NOD1	0.178586	0	0	0	0.00615131	0	0.00366994	0.00304435	0.00252541	0.00209492	0.00173782	0.0324575	5.85317e-08	1.06715e-07	0.0324575
GGCT	0.193292	0	0.0027768	0.00449354	0	0	0.00173782	0.00119585	0.000822903	0.000566267	0.000389667	0.0360321	3.94291e-21	2.07646e-20	0.0360321
GARS-DT	0.195829	0.000551732	0	0	0	0.00463508	0.034564	0.016367	0.00775022	0.00366994	0.00173782	0.0227085	1.2838e-05	1.78865e-05	0.0227085
GARS	0.268062	0.0015871	0.00851437	0	0.00912654	0.00299578	0.034564	0.013577	0.00533318	0.00209492	0.000822903	0.0516227	1.78192e-15	6.74863e-15	0.0516227
AQP1	0.209855	0.000107477	0.0917618	0.0118456	0	0.0259764	0.0729927	0.0237846	0.00775022	0.00252541	0.000822903	0.125121	1.74761e-70	2.68654e-69	0.125121
LSM 5.00	0.271805	0.0245587	0	0	0.00637837	0.00329519	0.00775022	0.00442408	0.00252541	0.00144158	0.000822903	0.0875374	1.60399e-19	7.757e-19	0.0875374
AVL9	0.190549	0	0	0.00557201	0	0	0.00173782	0.00144158	0.00119585	0.000992001	0.000822903	0.0281648	3.00799e-12	8.68849e-12	0.0281648
KBTBD2	0.262791	0.00146504	0.0030011	0	0.00617797	0.00235337	0.034564	0.016367	0.00775022	0.00366994	0.00173782	0.0319338	0.000256331	0.000312019	0.0319338
FKBP9	0.159226	0.00179242	0.00497387	0	0	0.00433085	0.016367	0.00934281	0.00533318	0.00304435	0.00173782	0.0450782	1.36884e-07	2.38728e-07	0.0450782
NT5C3A	0.232138	0	0.0167514	0.00394405	0	0	0.00173782	0.00144158	0.00119585	0.000992001	0.000822903	0.080902	6.7583e-46	7.18887e-45	0.080902
RP9	0.169161	0.00130583	0	0	0.00191508	0.00135637	0.034564	0.013577	0.00533318	0.00209492	0.000822903	0.0186715	1.38331e-05	1.91937e-05	0.0186715
DPY19L1	0.157175	0.000525936	0.00293692	0.00201292	0	0.00394054	0.034564	0.016367	0.00775022	0.00366994	0.00173782	0.036176	1.44112e-06	2.22704e-06	0.036176
HERPUD2	0.23184	0	0	0.00917904	0.000855085	0	0.00173782	0.00144158	0.00119585	0.000992001	0.000822903	0.0411343	7.65134e-21	3.9653e-20	0.0411343
SEPTIN7	0.208255	0.000899804	0.0127126	0.00138073	0	0	0.00366994	0.00304435	0.00252541	0.00209492	0.00173782	0.0636649	3.16367e-13	1.00209e-12	0.0636649
AOAH	0.195823	1.83304e-05	0.00746424	0.014931	0	0.00974016	0.0729927	0.0286722	0.0112627	0.00442408	0.00173782	0.0750095	1.54785e-15	5.88907e-15	0.0750095
ELMO1	0.262471	0.00209773	0.00265587	0	0.0113851	0.00174172	0.034564	0.013577	0.00533318	0.00209492	0.000822903	0.0493443	2.11643e-15	7.97246e-15	0.0493443
STARD3NL	0.164768	0	0	0.00157915	0.0027152	0.000245803	0.00366994	0.00304435	0.00252541	0.00209492	0.00173782	0.0260478	1.2989e-05	1.8083e-05	0.0260478
TRG-AS1	0.171912	0	0	0.00739005	0	0	0.00173782	0.00144158	0.00119585	0.000992001	0.000822903	0.0408584	1.34396e-20	6.8713e-20	0.0408584
VPS41	0.191374	1.37537e-05	0.00605484	0.0143942	0	0.00402106	0.0729927	0.0286722	0.0112627	0.00442408	0.00173782	0.0516937	1.95769e-05	2.66801e-05	0.0516937
RALA	0.187114	1.86214e-05	0.0116009	0	0	0.00420872	0.0729927	0.0237846	0.00775022	0.00252541	0.000822903	0.0258314	2.29091e-10	5.48568e-10	0.0258314
CDK13	0.25784	1.94703e-05	0.00712981	0.0073693	0.00648604	0.00269459	0.0729927	0.0286722	0.0112627	0.00442408	0.00173782	0.0437312	0.000201861	0.000248235	0.0437312
MPLKIP	0.209935	0	0	0.0084863	0	0	0.00173782	0.00144158	0.00119585	0.000992001	0.000822903	0.0385162	9.61945e-19	4.45132e-18	0.0385162
SUGCT	0.0373908	0.0451157	0.0286227	0.00410457	0.00119091	0.00460556	0.00775022	0.00533318	0.00366994	0.00252541	0.00173782	0.539648	2.2347e-160	7.545e-159	0.539648
PSMA2	0.254359	0.000121455	0.0147384	0.00808801	0	0	0.00173782	0.00144158	0.00119585	0.000992001	0.000822903	0.081837	3.1256e-48	3.49179e-47	0.081837
MRPL32	0.188025	3.61605e-05	0.0268177	0.00609809	0.00412365	0.00416537	0.0729927	0.0237846	0.00775022	0.00252541	0.000822903	0.0646684	1.10436e-16	4.54303e-16	0.0646684
STK17A	0.236153	0	0	0.00728511	0.0209642	0.011472	0.00775022	0.0064291	0.00533318	0.00442408	0.00366994	0.128639	1.17726e-23	6.97331e-23	0.128639
COA1	0.262383	0	0	0.00512656	0	0	0.00173782	0.00119585	0.000822903	0.000566267	0.000389667	0.0190805	6.30063e-10	1.43663e-09	0.0190805
BLVRA	0.233732	0	0.00890874	0.000540157	0	0	0.00173782	0.00144158	0.00119585	0.000992001	0.000822903	0.0383845	1.58784e-15	6.03616e-15	0.0383845
MRPS24	0.254228	2.95298e-05	0.0250398	0.00031541	0	0.00159396	0.0729927	0.0237846	0.00775022	0.00252541	0.000822903	0.0145036	0.0276109	0.0288913	0.0145036
URGCP	0.174412	0	0.000794828	0.00375839	0	0	0.00366994	0.00252541	0.00173782	0.00119585	0.000822903	0.0249112	2.84969e-06	4.26144e-06	0.0249112
DBNL	0.193259	0.00852517	0.00803097	0.000196385	0	0	0.00366994	0.00304435	0.00252541	0.00209492	0.00173782	0.0746997	1.09496e-14	3.92515e-14	0.0746997
POLM	0.225113	0	0	0.00229843	0.00747816	0	0.00366994	0.00304435	0.00252541	0.00209492	0.00173782	0.0404642	2.41926e-10	5.77934e-10	0.0404642
AEBP1	0.268213	0.0183053	0.01437	0.00395586	0	0	0.00366994	0.00304435	0.00252541	0.00209492	0.00173782	0.112735	7.9207e-29	5.57568e-28	0.112735
POLD2	0.26145	0.00122337	0	0	0	0.00392655	0.034564	0.013577	0.00533318	0.00209492	0.000822903	0.0147581	1.14029e-06	1.78087e-06	0.0147581
YKT6	0.254224	0	0	0.0042308	0.000332329	0	0.00366994	0.00252541	0.00173782	0.00119585	0.000822903	0.0173338	0.000239561	0.000292661	0.0173338
NUDCD3	0.241488	1.06133e-05	0.00476195	0.0173623	0	0.00794293	0.0729927	0.0286722	0.0112627	0.00442408	0.00173782	0.0603179	2.13029e-09	4.54368e-09	0.0603179
DDX56	0.263009	2.56511e-05	0.0179046	0.0115168	0	0.00176262	0.0729927	0.0237846	0.00775022	0.00252541	0.000822903	0.0389121	0.00224596	0.00251804	0.0389121
TMED4	0.2803	0	0	0.00295523	0	0	0.00366994	0.00252541	0.00173782	0.00119585	0.000822903	0.0102494	0.0213852	0.0225269	0.0102494
OGDH	0.257387	0.00904591	0.00703216	0	0.00122402	0.000213975	0.00775022	0.00442408	0.00252541	0.00144158	0.000822903	0.0510597	6.40126e-05	8.26192e-05	0.0510597
ZMIZ2	0.252333	0	0.00854326	0.00964599	0.00139664	0	0.00366994	0.00304435	0.00252541	0.00209492	0.00173782	0.0689758	1.62674e-17	7.03145e-17	0.0689758
PPIA	0.0320672	0.0134245	0.0189043	0	0	0.0118583	0.00775022	0.00442408	0.00252541	0.00144158	0.000822903	0.499441	0	0	0.499441
H2AFV	0.12862	0.123091	0.00424881	0	0.0109853	0.0118576	0.00775022	0.00442408	0.00252541	0.00144158	0.000822903	0.404235	1.71944e-134	4.92905e-133	0.404235
PURB	0.216366	3.79357e-05	0.0156003	0.00655197	0	0.00776193	0.0729927	0.0286722	0.0112627	0.00442408	0.00173782	0.0466864	1.66344e-09	3.59762e-09	0.0466864
MYO1G	0.285819	0	0	0.00437664	0	0	0.00366994	0.00252541	0.00173782	0.00119585	0.000822903	0.0148161	0.00200509	0.00225771	0.0148161
SNHG15	0.214933	0.000117287	0.0200999	0	0.00374614	0.00163965	0.034564	0.013577	0.00533318	0.00209492	0.000822903	0.0521454	1.32253e-07	2.31006e-07	0.0521454
CCM2	0.226316	2.58604e-05	0.00969294	0.0179899	0	0.00665818	0.0729927	0.0286722	0.0112627	0.00442408	0.00173782	0.0600273	4.84292e-08	8.92602e-08	0.0600273
TBRG4	0.227299	6.89596e-05	0.053395	0	0.00263275	0.000711842	0.0729927	0.0237846	0.00775022	0.00252541	0.000822903	0.0284668	0.0166188	0.0176262	0.0284668
RAMP3	0.26283	0.000990247	0.00635981	0	0.0265803	0.000959738	0.034564	0.016367	0.00775022	0.00366994	0.00173782	0.0911619	9.90265e-17	4.08658e-16	0.0911619
IGFBP3	0.233592	0	0.111493	0	0	0.00780497	0.00775022	0.00442408	0.00252541	0.00144158	0.000822903	0.303978	2.39715e-106	5.43592e-105	0.303978
TNS3	0.265196	0	0	0	0.00834491	0.0115324	0.00775022	0.0064291	0.00533318	0.00442408	0.00366994	0.0635455	9.20039e-09	1.83084e-08	0.0635455
UPP1	0.225385	0	0	0.01395	0	0	0.00366994	0.00252541	0.00173782	0.00119585	0.000822903	0.0572604	6.13878e-23	3.52844e-22	0.0572604
IKZF1	0.213311	0.0129636	0	0	0.00462171	0	0.00366994	0.00252541	0.00173782	0.00119585	0.000822903	0.0717792	2.20181e-19	1.05419e-18	0.0717792
GRB10	0.108314	0	0.000547841	0.00179308	0	0	0.00366994	0.00252541	0.00173782	0.00119585	0.000822903	0.0206904	8.87148e-05	0.000112903	0.0206904
SEC61G	0.215691	0.00656893	0	0.000304887	0.00741774	0.000959739	0.00775022	0.00533318	0.00366994	0.00252541	0.00173782	0.0561911	2.52356e-09	5.34002e-09	0.0561911
LANCL2	0.116016	0.00478195	0	0	0.00132134	0	0.00775022	0.00442408	0.00252541	0.00144158	0.000822903	0.038126	0.000439699	0.000524234	0.038126
VOPP1	0.233807	0.000227765	0.00339121	0.00595687	0	0.00249415	0.034564	0.016367	0.00775022	0.00366994	0.00173782	0.0304086	0.00577365	0.006292	0.0304086
NIPSNAP2	0.216506	0	0	0.00467344	0	0	0.00173782	0.00144158	0.00119585	0.000992001	0.000822903	0.0209465	3.83023e-08	7.13885e-08	0.0209465
MRPS17	0.174131	0	0.00264294	0.00398317	0	0	0.00173782	0.00119585	0.000822903	0.000566267	0.000389667	0.0364347	2.51187e-21	1.34222e-20	0.0364347
CCT6A	0.25601	0.00229314	0	0	0	0.0139025	0.034564	0.013577	0.00533318	0.00209492	0.000822903	0.0510235	4.08844e-38	3.68282e-37	0.0510235
SUMF2	0.288643	0	0	0	0.0017059	0.000124168	0.00173782	0.00144158	0.00119585	0.000992001	0.000822903	0.00626246	0.0126751	0.0135395	0.00626246
PHKG1	0.100953	0	0	0.00208093	0	0	0.00366994	0.00252541	0.00173782	0.00119585	0.000822903	0.019841	6.00361e-05	7.7773e-05	0.019841
CHCHD2	0.121826	0.0210434	0	0	0	0.00619999	0.00775022	0.00442408	0.00252541	0.00144158	0.000822903	0.14033	3.48814e-41	3.35775e-40	0.14033
ZNF736	0.161385	0	0	0.00333961	0	0	0.00366994	0.00252541	0.00173782	0.00119585	0.000822903	0.0199169	5.60737e-05	7.29198e-05	0.0199169
ZNF107	0.226625	0	0	0.00561856	0.000793129	0	0.00775022	0.00533318	0.00366994	0.00252541	0.00173782	0.0255831	0.00444996	0.00488687	0.0255831
ZNF117	0.121738	0.000933639	0.00516649	0	0.00204043	0.000760801	0.034564	0.016367	0.00775022	0.00366994	0.00173782	0.0302014	0.00558107	0.00608941	0.0302014
ZNF92	0.128474	0	0	0.000356486	0.00044853	0	0.00366994	0.00252541	0.00173782	0.00119585	0.000822903	0.00614832	0.0633388	0.0650734	0
VKORC1L1	0.145935	0.000336653	0.00559014	0.00154042	0.000982348	0.00080555	0.034564	0.013577	0.00533318	0.00209492	0.000822903	0.0327898	0.000406472	0.00048589	0.0327898
GUSB	0.252206	0.00187965	0.0198369	0	0	0.00216941	0.034564	0.016367	0.00775022	0.00366994	0.00173782	0.0258188	0.0568295	0.0585177	0
ASL	0.189448	0	0.00348829	0.0004723	0	0	0.00173782	0.00144158	0.00119585	0.000992001	0.000822903	0.0202343	1.72035e-06	2.63044e-06	0.0202343
CRCP	0.101818	0.00142462	0.00515594	0	0	0.0021528	0.034564	0.016367	0.00775022	0.00366994	0.00173782	0.0310527	8.4058e-05	0.000107096	0.0310527
LINC00174	0.108838	0	0.000515631	0.00133486	0	0	0.00173782	0.00119585	0.000822903	0.000566267	0.000389667	0.0166251	9.14663e-08	1.63267e-07	0.0166251
KCTD7	0.13055	0.000684784	0.00306036	0	0.00267258	0.00106939	0.034564	0.013577	0.00533318	0.00209492	0.000822903	0.0346916	1.57465e-08	3.04832e-08	0.0346916
RABGEF1	0.185655	1.34742e-05	0.00637259	0	0.00516387	0.00210786	0.0729927	0.0237846	0.00775022	0.00252541	0.000822903	0.0383982	7.46585e-11	1.87541e-10	0.0383982
AC027644.3	0.118817	1.37815e-05	0.0108838	0.00856284	0	0.00213701	0.0729927	0.0237846	0.00775022	0.00252541	0.000822903	0.0649139	3.69237e-10	8.64621e-10	0.0649139
TMEM248	0.255074	0.000794313	0.00944482	0.00583264	0	0.00136374	0.034564	0.016367	0.00775022	0.00366994	0.00173782	0.0286378	0.062981	0.0647132	0
SBDS	0.255815	0	0	0.00612191	0	0	0.00366994	0.00252541	0.00173782	0.00119585	0.000822903	0.0229602	5.20421e-06	7.54118e-06	0.0229602
TYW1	0.115904	0	0.0019477	0.000477817	0	0	0.00173782	0.00144158	0.00119585	0.000992001	0.000822903	0.02026	1.11426e-06	1.7423e-06	0.02026
POM121	0.189387	5.29991e-05	0.0414115	0	0	0.00319372	0.0729927	0.0237846	0.00775022	0.00252541	0.000822903	0.0296299	3.30263e-06	4.9053e-06	0.0296299
NSUN5	0.280801	0	0	0.00372271	0	0	0.00173782	0.00144158	0.00119585	0.000992001	0.000822903	0.0129706	0.000151898	0.000188734	0.0129706
BAZ1B	0.275111	0	0	0.00422017	0.00203042	0	0.00173782	0.00144158	0.00119585	0.000992001	0.000822903	0.0220413	2.83149e-09	5.95568e-09	0.0220413
BCL7B	0.198331	0.0222718	0.0048595	0	0.00453921	0.00116924	0.016367	0.00775022	0.00366994	0.00173782	0.000822903	0.0631393	1.22391e-09	2.69302e-09	0.0631393
TBL2	0.146009	0	0.000158009	0.00181228	0.000177445	0	0.00366994	0.00304435	0.00252541	0.00209492	0.00173782	0.0139673	0.0170016	0.0180196	0.0139673
DNAJC30	0.133524	0	0	0.00364911	0.000308828	0	0.00173782	0.00144158	0.00119585	0.000992001	0.000822903	0.028545	9.62177e-13	2.90726e-12	0.028545
BUD23	0.264005	0	0.00149408	0.00103545	0.000188809	0	0.00173782	0.00144158	0.00119585	0.000992001	0.000822903	0.0100846	0.00309681	0.00343688	0.0100846
ELN	0.115809	0	0	0.00342551	0.00337569	0.000427795	0.00366994	0.00304435	0.00252541	0.00209492	0.00173782	0.056992	1.45503e-16	5.95333e-16	0.056992
LIMK1	0.181354	2.69478e-05	0.021103	0.0111417	0.00698243	0.00143417	0.0729927	0.0237846	0.00775022	0.00252541	0.000822903	0.0805171	1.67606e-13	5.46068e-13	0.0805171
EIF4H	0.221626	0	0.0152532	0	0	0.00137439	0.00775022	0.00442408	0.00252541	0.00144158	0.000822903	0.0628776	4.24373e-09	8.71696e-09	0.0628776
LAT2	0.244552	0.0514735	0.0185153	0.0106832	0.000211181	0	0.00366994	0.00304435	0.00252541	0.00209492	0.00173782	0.232511	8.6367e-86	1.59377e-84	0.232511
RFC2	0.170693	3.48532e-05	0.0299384	0.0110283	0	0.0104113	0.0729927	0.0237846	0.00775022	0.00252541	0.000822903	0.0936876	1.99788e-35	1.68014e-34	0.0936876
CLIP2	0.162147	0	2.15315e-05	0.00175811	0.00127958	1.39398e-05	0.00173782	0.00144158	0.00119585	0.000992001	0.000822903	0.0184588	1.135e-07	2.00012e-07	0.0184588
GTF2I	0.166421	0	0.0118772	0.00676179	0.00097846	0	0.00366994	0.00304435	0.00252541	0.00209492	0.00173782	0.100671	6.00511e-30	4.34465e-29	0.100671
NCF1	0.0895612	0.015292	0.0502803	0.0212492	0	0	0.00366994	0.00304435	0.00252541	0.00209492	0.00173782	0.466512	1.39304e-262	8.03733e-261	0.466512
GTF2IRD2	0.12652	0.00151526	0.0102744	0	0.000475221	0.00387399	0.034564	0.016367	0.00775022	0.00366994	0.00173782	0.0479797	2.11894e-08	4.04698e-08	0.0479797
RCC1L	0.219337	0.00407724	0	0	0	0.00197619	0.00366994	0.00252541	0.00173782	0.00119585	0.000822903	0.0254633	8.64971e-06	1.2206e-05	0.0254633
GTF2IRD2B	0.118117	0	0	0.00139125	0.000502366	0	0.00173782	0.00144158	0.00119585	0.000992001	0.000822903	0.0156526	6.20082e-06	8.91307e-06	0.0156526
POM121C	0.216078	0.000523771	0.00179832	0	0.00379059	0.00167909	0.034564	0.013577	0.00533318	0.00209492	0.000822903	0.0269205	2.68549e-07	4.51261e-07	0.0269205
HIP1	0.107384	0	0	0.00387314	0.000376056	0	0.00775022	0.00533318	0.00366994	0.00252541	0.00173782	0.0353412	0.000202948	0.000249504	0.0353412
RHBDD2	0.225176	0.00140545	0.0177176	0	0.00169829	0.00286552	0.034564	0.016367	0.00775022	0.00366994	0.00173782	0.0355366	0.00124484	0.00142688	0.0355366
POR	0.214559	0	0.00446237	0	0	0	0.00366994	0.00304435	0.00252541	0.00209492	0.00173782	0.0193122	0.00878273	0.00947047	0.0193122
TMEM120A	0.17146	0	0.000356335	0.00406948	0	0	0.00366994	0.00252541	0.00173782	0.00119585	0.000822903	0.0246822	1.87444e-06	2.85504e-06	0.0246822
STYXL1	0.164187	0.000925504	0.00331186	0	0.000643196	0.0021634	0.034564	0.013577	0.00533318	0.00209492	0.000822903	0.0233341	9.56273e-07	1.50507e-06	0.0233341
MDH2	0.245246	0.0177432	0	0	0.00435177	0.00210304	0.016367	0.00775022	0.00366994	0.00173782	0.000822903	0.0400986	6.96348e-09	1.40254e-08	0.0400986
HSPB1	0.206782	1.08052e-05	0.00565826	0.0138771	0.00403171	0.0133225	0.0729927	0.0286722	0.0112627	0.00442408	0.00173782	0.096958	2.08852e-24	1.27011e-23	0.096958
YWHAG	0.255067	5.01888e-05	0.0311569	0.000623462	0.00159572	0.00123654	0.0729927	0.0237846	0.00775022	0.00252541	0.000822903	0.0208161	0.0147537	0.0156936	0.0208161
DTX2	0.212709	0	0.00131329	0.00170455	0	0	0.00173782	0.00144158	0.00119585	0.000992001	0.000822903	0.0138457	0.000165728	0.000205324	0.0138457
FGL2	0.223042	1.96513e-05	0.0078191	0.0105583	0.0195359	0.024643	0.0729927	0.0286722	0.0112627	0.00442408	0.00173782	0.16486	6.71966e-61	9.06161e-60	0.16486
GSAP	0.246424	8.17974e-05	0	0	0.00328155	0.0158172	0.034564	0.0197303	0.0112627	0.0064291	0.00366994	0.0647753	6.80855e-09	1.37346e-08	0.0647753
PTPN12	0.220775	1.12155e-05	0.00360427	0.00628198	0	0.00160453	0.0729927	0.0286722	0.0112627	0.00442408	0.00173782	0.0205211	0.0892999	0.0912314	0
RSBN1L	0.241303	0	0.000524122	0.00265346	0.000495079	0	0.00173782	0.00144158	0.00119585	0.000992001	0.000822903	0.0148593	2.30163e-05	3.11024e-05	0.0148593
TMEM60	0.168478	3.52426e-05	0.00252899	0.00119551	0	0	0.00173782	0.00144158	0.00119585	0.000992001	0.000822903	0.021584	1.79891e-07	3.08713e-07	0.021584
PHTF2	0.27632	0	0	0.00191985	0	0	0.00173782	0.00119585	0.000822903	0.000566267	0.000389667	0.00686995	0.0047199	0.0051752	0.00686995
CD36	0.123931	0	0.00331004	0	0	0.00971298	0.016367	0.00934281	0.00533318	0.00304435	0.00173782	0.0841297	1.36048e-31	1.02497e-30	0.0841297
SEMA3A	0.098041	1.14515e-05	0.00223901	0.0188207	0.000499889	0.00563562	0.0729927	0.034564	0.016367	0.00775022	0.00366994	0.0823486	2.47183e-07	4.16818e-07	0.0823486
DMTF1	0.236731	2.9352e-05	0.0108421	0.0234243	0.00110584	0.00392448	0.0729927	0.0286722	0.0112627	0.00442408	0.00173782	0.0601985	4.25982e-05	5.59869e-05	0.0601985
TMEM243	0.23451	2.02687e-05	0.0167282	0.00885174	0.00472803	0.00191138	0.0729927	0.0237846	0.00775022	0.00252541	0.000822903	0.0531558	3.54884e-08	6.63207e-08	0.0531558
TP53TG1	0.154021	0	0.00211946	0.00306066	0	0	0.00173782	0.00144158	0.00119585	0.000992001	0.000822903	0.0322074	1.46495e-13	4.80204e-13	0.0322074
ABCB4	0.134837	0.0067244	0.000128117	0	0.000147808	0.00344051	0.00775022	0.00533318	0.00366994	0.00252541	0.00173782	0.0574268	3.79411e-09	7.83046e-09	0.0574268
SLC25A40	0.158939	0.000920979	0.0160057	0	0	0.00307141	0.034564	0.013577	0.00533318	0.00209492	0.000822903	0.0494876	1.1942e-09	2.63144e-09	0.0494876
DBF4	0.146136	2.68401e-05	0.0179587	2.0925e-05	0.0042764	0.00199927	0.0729927	0.0237846	0.00775022	0.00252541	0.000822903	0.045506	7.94956e-12	2.19468e-11	0.045506
SRI	0.286135	0.00285584	0	0.00107111	0.00855873	0.000143773	0.00366994	0.00252541	0.00173782	0.00119585	0.000822903	0.0412423	1.55496e-16	6.35079e-16	0.0412423
GTPBP10	0.127792	0	0	0.00265207	0	0	0.00173782	0.00144158	0.00119585	0.000992001	0.000822903	0.0201549	9.50889e-08	1.69303e-07	0.0201549
CDK14	0.169525	0	0.00842734	0.0117652	0	0	0.00775022	0.0064291	0.00533318	0.00442408	0.00366994	0.0873062	2.95066e-08	5.55405e-08	0.0873062
AKAP9	0.271672	0	0	0.00196505	0.0065965	0	0.00366994	0.00304435	0.00252541	0.00209492	0.00173782	0.0297035	1.10003e-06	1.72152e-06	0.0297035
CYP51A1	0.177106	0.00454478	0.00141984	0	0.000891898	0.0013022	0.00775022	0.00442408	0.00252541	0.00144158	0.000822903	0.0357824	5.12715e-06	7.43661e-06	0.0357824
ANKIB1	0.167159	2.91547e-05	0.026228	0.00127938	0.00162602	0.000792611	0.0729927	0.0237846	0.00775022	0.00252541	0.000822903	0.0285669	0.0047067	0.00516259	0.0285669
GATAD1	0.194416	2.8541e-05	0.0101854	0.00820945	0	0.001963	0.0729927	0.0286722	0.0112627	0.00442408	0.00173782	0.0295646	0.0226823	0.0238601	0.0295646
PEX1	0.146685	0	0.000317344	0.000915738	0	0	0.00366994	0.00252541	0.00173782	0.00119585	0.000822903	0.00814951	0.0683478	0.0701327	0
RBM48	0.149322	0	0.000425797	0.00141319	0	0	0.00173782	0.00119585	0.000822903	0.000566267	0.000389667	0.0121006	2.90166e-05	3.88536e-05	0.0121006
FAM133B	0.19715	0.00854424	0	0	0.00201314	0.00299698	0.016367	0.00775022	0.00366994	0.00173782	0.000822903	0.0336843	9.31994e-11	2.32387e-10	0.0336843
CDK6	0.150705	0.00125471	0.0299379	0	0.00262683	0.00200627	0.034564	0.013577	0.00533318	0.00209492	0.000822903	0.0825158	2.33149e-11	6.15676e-11	0.0825158
SAMD9	0.192148	0	0	0.0146053	0.00468214	0	0.00173782	0.00144158	0.00119585	0.000992001	0.000822903	0.0904871	9.0838e-65	1.29185e-63	0.0904871
SAMD9L	0.237006	0	0	0.0612776	0.0155488	0	0.00366994	0.00252541	0.00173782	0.00119585	0.000822903	0.240934	1.85194e-184	6.91897e-183	0.240934
VPS50	0.154922	0	0	0	0.00270779	0.000297311	0.00366994	0.00304435	0.00252541	0.00209492	0.00173782	0.0185627	0.000561347	0.000662597	0.0185627
GNG11	0.208429	1.0619e-05	0.00634557	0.0173136	0.0028241	0.00339386	0.0729927	0.0237846	0.00775022	0.00252541	0.000822903	0.078922	3.4022e-14	1.17257e-13	0.078922
BET1	0.193999	0	0	0.00770954	0	0	0.00366994	0.00252541	0.00173782	0.00119585	0.000822903	0.0375482	4.19848e-12	1.19232e-11	0.0375482
COL1A2	0.221569	7.83635e-05	0.0322818	0.0435361	0	0.040366	0.0729927	0.0286722	0.0112627	0.00442408	0.00173782	0.183827	1.2435e-68	1.86137e-67	0.183827
CASD1	0.16306	1.11763e-05	0.00353883	0	0	0.00390006	0.0729927	0.0286722	0.0112627	0.00442408	0.00173782	0.0234289	1.46366e-05	2.02469e-05	0.0234289
SGCE	0.118312	0.00074034	0.00191411	0.000552997	0	0	0.00366994	0.00304435	0.00252541	0.00209492	0.00173782	0.0249519	0.00117742	0.00135232	0.0249519
PON2	0.125781	2.44437e-05	0.00965461	0	0	0.00336091	0.0729927	0.0286722	0.0112627	0.00442408	0.00173782	0.026997	4.26064e-06	6.25342e-06	0.026997
PDK4	0.111886	1.69884e-05	0.00646594	0.0151945	0.00376301	0.00564705	0.0729927	0.0286722	0.0112627	0.00442408	0.00173782	0.115535	3.53191e-21	1.8654e-20	0.115535
SLC25A13	0.106269	0.000927474	0.000232541	0	0.000214122	0.000101581	0.034564	0.013577	0.00533318	0.00209492	0.000822903	0.00383134	0.315167	0.31666	0
SEM1	0.232113	0.0203211	0.00945162	0	0	0.00774568	0.00775022	0.00442408	0.00252541	0.00144158	0.000822903	0.112697	3.66065e-30	2.66964e-29	0.112697
SDHAF3	0.146403	0	0.0139151	0	0	0.00237062	0.034564	0.013577	0.00533318	0.00209492	0.000822903	0.045386	1.11637e-07	1.9692e-07	0.045386
LMTK2	0.116959	0	0.00163764	0.00195387	0	0	0.00173782	0.00144158	0.00119585	0.000992001	0.000822903	0.0294847	7.06685e-12	1.96167e-11	0.0294847
TECPR1	0.244324	0	0	0.0202039	0.0053689	0	0.00366994	0.00304435	0.00252541	0.00209492	0.00173782	0.0915359	3.98922e-31	2.97106e-30	0.0915359
BRI3	0.243807	4.42652e-05	0.0354558	0.0114538	0	0.00402062	0.0729927	0.0237846	0.00775022	0.00252541	0.000822903	0.0517133	3.32984e-07	5.5271e-07	0.0517133
TRRAP	0.268793	0	0	0.00913223	0.00167073	0	0.00366994	0.00252541	0.00173782	0.00119585	0.000822903	0.0380108	4.53309e-13	1.41957e-12	0.0380108
SMURF1	0.121734	1.3564e-05	0.00534148	0.0176277	0	0.00196217	0.0729927	0.0286722	0.0112627	0.00442408	0.00173782	0.0726711	2.8037e-05	3.76082e-05	0.0726711
ARPC1A	0.260329	0	0.00558919	0	0	0.00282653	0.00775022	0.00533318	0.00366994	0.00252541	0.00173782	0.0279384	0.000974236	0.00112605	0.0279384
ARPC1B	0.102153	0.0230276	0.00783137	0	0.00989484	0.00732629	0.00775022	0.00442408	0.00252541	0.00144158	0.000822903	0.267534	5.71045e-132	1.60668e-130	0.267534
PDAP1	0.262713	0.014851	0	0	0	0.0001574	0.00775022	0.00366994	0.00173782	0.000822903	0.000389667	0.0380374	0.0573497	0.0590286	0
BUD31	0.275414	0.00064955	0	0	0.00141384	0.00239969	0.034564	0.013577	0.00533318	0.00209492	0.000822903	0.0135084	0.000161339	0.000200077	0.0135084
PTCD1	0.12439	0.00177918	0.00203373	0	0.00137728	0.000446473	0.034564	0.013577	0.00533318	0.00209492	0.000822903	0.0196706	0.00247221	0.00276625	0.0196706
CPSF4	0.223786	0	0	0.00368688	0.00326655	0	0.00366994	0.00304435	0.00252541	0.00209492	0.00173782	0.0291993	3.82081e-06	5.63783e-06	0.0291993
ATP5MF	0.14449	2.41354e-05	0.0197641	0.00441454	0.014426	0.00404704	0.0729927	0.0237846	0.00775022	0.00252541	0.000822903	0.121914	3.39408e-47	3.701e-46	0.121914
ZNF789	0.143924	0	0	0.00714936	0	0	0.00366994	0.00252541	0.00173782	0.00119585	0.000822903	0.0464905	1.62429e-16	6.62212e-16	0.0464905
ZNF394	0.212572	0	0	0.00144716	0.00709645	0	0.00366994	0.00304435	0.00252541	0.00209492	0.00173782	0.0375917	1.91387e-09	4.10225e-09	0.0375917
ZNF655	0.260756	1.95409e-05	0.00735609	0.012688	0	0.00487681	0.0729927	0.0286722	0.0112627	0.00442408	0.00173782	0.0393357	0.000166617	0.000206369	0.0393357
TRIM4	0.148813	0	0.00241398	0.00125109	0	0	0.00173782	0.00144158	0.00119585	0.000992001	0.000822903	0.0237704	1.66333e-08	3.21589e-08	0.0237704
ZKSCAN1	0.217072	8.9482e-06	0.00516233	0.0272271	0	0.00295886	0.0729927	0.0286722	0.0112627	0.00442408	0.00173782	0.0643776	0.000292745	0.00035464	0.0643776
COPS6	0.277562	0	0.00606571	0	0	0.00175304	0.00775022	0.00442408	0.00252541	0.00144158	0.000822903	0.0250845	0.000428575	0.000511433	0.0250845
MCM7	0.199761	0.0172795	0.0308741	0	0	0.00839718	0.016367	0.00775022	0.00366994	0.00173782	0.000822903	0.133878	1.16994e-29	8.37796e-29	0.133878
TAF6	0.220402	0	0	0.00724714	0.000855959	0	0.00173782	0.00144158	0.00119585	0.000992001	0.000822903	0.0351635	4.86451e-17	2.04732e-16	0.0351635
LAMTOR4	0.205119	0	0	0.00398594	0.00309817	0	0.00366994	0.00252541	0.00173782	0.00119585	0.000822903	0.0329263	4.32601e-12	1.227e-11	0.0329263
MAP11	0.27661	0.000269085	0	0	0.00668281	0.00741661	0.034564	0.016367	0.00775022	0.00366994	0.00173782	0.0463038	1.55081e-10	3.77293e-10	0.0463038
STAG3	0.200089	0	0.00340195	0.0570545	0.0331899	0.0103263	0.00775022	0.0064291	0.00533318	0.00442408	0.00366994	0.296443	1.22632e-75	2.04746e-74	0.296443
PILRB	0.271518	0	0	0.012164	0	0	0.00366994	0.00252541	0.00173782	0.00119585	0.000822903	0.0421239	2.78536e-14	9.67658e-14	0.0421239
MEPCE	0.226568	0.00131527	0.0304059	0.000141976	0	0.00175295	0.034564	0.013577	0.00533318	0.00209492	0.000822903	0.0494625	0.00194912	0.00219848	0.0494625
PPP1R35	0.287399	0	0	0.00891251	0	0	0.00775022	0.00533318	0.00366994	0.00252541	0.00173782	0.0278234	0.00382176	0.00421322	0.0278234
TSC22D4	0.273798	0.00299164	0.00680913	0.00061673	0	0	0.00366994	0.00304435	0.00252541	0.00209492	0.00173782	0.0345371	3.43052e-05	4.55206e-05	0.0345371
AGFG2	0.162169	0.00147038	0.000189698	0	0.000861147	0.00462315	0.034564	0.016367	0.00775022	0.00366994	0.00173782	0.0319872	4.98795e-08	9.17477e-08	0.0319872
SAP25	0.260339	0	0.00500595	0.0185771	0.0115017	0	0.00366994	0.00304435	0.00252541	0.00209492	0.00173782	0.114617	1.01686e-43	1.03456e-42	0.114617
LRCH4	0.280488	0	0.00157652	0.00596673	0.00484723	0.000426662	0.00366994	0.00304435	0.00252541	0.00209492	0.00173782	0.0422391	4.87121e-10	1.12136e-09	0.0422391
PCOLCE	0.262396	0	0.0016846	0.0143058	0	0	0.00366994	0.00304435	0.00252541	0.00209492	0.00173782	0.0552622	3.00599e-13	9.53796e-13	0.0552622
GNB2	0.199335	4.07804e-05	0.0318576	0.0125153	0	0.000246085	0.0729927	0.0237846	0.00775022	0.00252541	0.000822903	0.0487862	0.0460728	0.0476947	0.0487862
GIGYF1	0.251401	0	0	0.0187486	0	0	0.00366994	0.00304435	0.00252541	0.00209492	0.00173782	0.0668861	3.94552e-18	1.77441e-17	0.0668861
POP7	0.16733	0	0	0.00765504	0	0	0.00173782	0.00144158	0.00119585	0.000992001	0.000822903	0.0433676	2.57252e-22	1.43783e-21	0.0433676
SLC12A9	0.267009	0	0.000889716	0.00418574	0	0	0.00366994	0.00252541	0.00173782	0.00119585	0.000822903	0.0182646	0.000322985	0.000389513	0.0182646
TRIP6	0.182387	0.00100958	0.00346414	0	0	0.0069291	0.034564	0.016367	0.00775022	0.00366994	0.00173782	0.0397013	9.11997e-11	2.2765e-10	0.0397013
SRRT	0.255708	0.00641889	0	0	0.00642209	0.00469764	0.00775022	0.00533318	0.00366994	0.00252541	0.00173782	0.0560014	1.00855e-11	2.75351e-11	0.0560014
ACHE	0.181267	3.66953e-05	0.0310589	0.018672	0.00648339	0.00210987	0.0729927	0.0237846	0.00775022	0.00252541	0.000822903	0.101197	3.27459e-16	1.30583e-15	0.101197
TRIM56	0.263555	0	0	0.0109494	0.00516573	0	0.00366994	0.00304435	0.00252541	0.00209492	0.00173782	0.0557373	5.53064e-15	2.01186e-14	0.0557373
SERPINE1	0.147354	1.41114e-05	0.0151743	0.241602	0.0619646	0.00463539	0.0729927	0.0237846	0.00775022	0.00252541	0.000822903	0.499229	2.80668e-123	7.37339e-122	0.499229
AP1S1	0.148365	0.00154429	0.00152659	0	0	0.00466178	0.034564	0.016367	0.00775022	0.00366994	0.00173782	0.031986	3.05118e-08	5.73733e-08	0.031986
PLOD3	0.195415	0	0	0.00327933	0	0	0.00366994	0.00252541	0.00173782	0.00119585	0.000822903	0.0162138	0.000683431	0.000799763	0.0162138
ZNHIT1	0.281307	0	0	0.00271089	0	0	0.00173782	0.00119585	0.000822903	0.000566267	0.000389667	0.0095032	0.000318679	0.000384523	0.0095032
CLDN15	0.199558	0	0	0.00520949	0	0	0.00366994	0.00252541	0.00173782	0.00119585	0.000822903	0.024993	1.28082e-06	1.98977e-06	0.024993
FIS1	0.271798	0.00836398	0	0	0.0010663	0.000120797	0.00775022	0.00442408	0.00252541	0.00144158	0.000822903	0.0250023	0.0411335	0.0426785	0.0250023
CUX1	0.179855	1.51132e-05	0.0075331	0.060841	0.00901546	0.0118322	0.0729927	0.0286722	0.0112627	0.00442408	0.00173782	0.18322	1.55735e-33	1.24643e-32	0.18322
SH2B2	0.236204	0	0.0108617	0.0290012	0.0161476	0.00564926	0.00775022	0.0064291	0.00533318	0.00442408	0.00366994	0.176922	1.31504e-31	9.91556e-31	0.176922
PRKRIP1	0.251686	0	0	0.00891707	0.000369861	0	0.00366994	0.00252541	0.00173782	0.00119585	0.000822903	0.0349719	8.08442e-11	2.02577e-10	0.0349719
ORAI2	0.258298	0	0.00656645	0.0212474	0.00523476	0	0.00775022	0.0064291	0.00533318	0.00442408	0.00366994	0.0954328	1.32387e-10	3.24593e-10	0.0954328
LRWD1	0.161721	0	0.000869225	0.00254728	0.00214193	0.00187801	0.00366994	0.00304435	0.00252541	0.00209492	0.00173782	0.0426333	3.80309e-11	9.86595e-11	0.0426333
POLR2J	0.269431	0.00078964	0	0	0.00455648	0.00125649	0.00366994	0.00252541	0.00173782	0.00119585	0.000822903	0.0235422	3.41906e-09	7.10304e-09	0.0235422
UPK3BL1	0.255591	0	0	0.0107441	0.00642524	0	0.00366994	0.00304435	0.00252541	0.00209492	0.00173782	0.0609247	2.40467e-17	1.02916e-16	0.0609247
ARMC10	0.182619	0	0	0	0.00220384	0.00093776	0.00775022	0.00442408	0.00252541	0.00144158	0.000822903	0.0167439	8.88841e-06	1.25293e-05	0.0167439
PMPCB	0.27509	0	0	0.0067039	0.00233336	0	0.00173782	0.00144158	0.00119585	0.000992001	0.000822903	0.0315523	4.86454e-15	1.77736e-14	0.0315523
DNAJC2	0.195975	0	0	0.00514226	0.000251065	0	0.00173782	0.00144158	0.00119585	0.000992001	0.000822903	0.0265544	2.46558e-11	6.49225e-11	0.0265544
PSMC2	0.251508	3.18534e-05	0.0271915	0	0.00207246	0.00481198	0.0729927	0.0237846	0.00775022	0.00252541	0.000822903	0.0323999	8.17235e-10	1.83586e-09	0.0323999
RELN	0.0638326	0	0.0128897	0	0	0.00250146	0.016367	0.00934281	0.00533318	0.00304435	0.00173782	0.12834	1.25761e-17	5.47485e-17	0.12834
ORC5	0.138342	0	0.0017879	0.000824135	0	0	0.00173782	0.00144158	0.00119585	0.000992001	0.000822903	0.018324	4.88188e-06	7.10007e-06	0.018324
KMT2E	0.281816	0	0	0.00274062	0	0	0.00366994	0.00252541	0.00173782	0.00119585	0.000822903	0.00946161	0.029043	0.030355	0.00946161
SRPK2	0.138809	1.91792e-05	0.0167527	0.00627321	0.00146571	0.00105724	0.0729927	0.0237846	0.00775022	0.00252541	0.000822903	0.050981	1.01904e-05	1.43005e-05	0.050981
RINT1	0.174269	0	0	0.00114462	0.0022777	0	0.00173782	0.00144158	0.00119585	0.000992001	0.000822903	0.0191255	3.28972e-08	6.16805e-08	0.0191255
SYPL1	0.254398	0	0	0.0713773	0	0	0.00775022	0.00533318	0.00366994	0.00252541	0.00173782	0.202676	8.9004e-61	1.19493e-59	0.202676
NAMPT	0.248651	0.0488567	0.0131506	0.0121831	0.00751922	0	0.00775022	0.00533318	0.00366994	0.00252541	0.00173782	0.193379	4.62329e-33	3.66168e-32	0.193379
CCDC71L	0.209623	2.44373e-05	0.0117861	0	0.0105136	0.00374114	0.0729927	0.0237846	0.00775022	0.00252541	0.000822903	0.0633301	1.0892e-22	6.20186e-22	0.0633301
PIK3CG	0.234449	8.69829e-06	0.0106758	0.0149517	0	0.00229939	0.0729927	0.0237846	0.00775022	0.00252541	0.000822903	0.0523451	1.29409e-05	1.80244e-05	0.0523451
HBP1	0.225833	1.60808e-05	0.00688511	0.0145027	0	0.00494548	0.0729927	0.0286722	0.0112627	0.00442408	0.00173782	0.0482081	1.33564e-05	1.85776e-05	0.0482081
COG5	0.161263	0.00215291	0.00364665	0.000361179	0	0	0.00173782	0.00144158	0.00119585	0.000992001	0.000822903	0.0362836	2.44476e-13	7.84458e-13	0.0362836
BCAP29	0.130794	3.01347e-05	0.0125543	0.0121205	0	0.00385847	0.0729927	0.0286722	0.0112627	0.00442408	0.00173782	0.064036	9.74246e-08	1.73292e-07	0.064036
CBLL1	0.126116	0.0010258	0.00611966	0	0.000651449	0.0010353	0.034564	0.013577	0.00533318	0.00209492	0.000822903	0.0288709	0.000187016	0.000230727	0.0288709
DLD	0.232894	1.49643e-05	0.0124714	0.0105565	0	0.00389539	0.0729927	0.0237846	0.00775022	0.00252541	0.000822903	0.0477484	2.58592e-08	4.89837e-08	0.0477484
LAMB1	0.150766	0	0.00271429	0.00369895	0.00287202	0.00191748	0.00775022	0.0064291	0.00533318	0.00442408	0.00366994	0.0592402	6.08552e-06	8.75148e-06	0.0592402
PNPLA8	0.178296	0.00188108	0.00147636	0.00045188	0	0	0.00173782	0.00144158	0.00119585	0.000992001	0.000822903	0.0206149	4.63888e-06	6.77367e-06	0.0206149
THAP5	0.186115	0	0	0.00521503	0	0	0.00173782	0.00144158	0.00119585	0.000992001	0.000822903	0.0270205	1.61241e-11	4.32951e-11	0.0270205
DNAJB9	0.189534	0	0.00169197	0.0052352	0.0017022	0	0.00366994	0.00304435	0.00252541	0.00209492	0.00173782	0.0419278	3.73031e-09	7.70924e-09	0.0419278
IFRD1	0.182851	0.00242775	0	0	0	0.000656943	0.00366994	0.00304435	0.00252541	0.00209492	0.00173782	0.0155492	0.0234854	0.0246736	0.0155492
TMEM168	0.17118	0	0	0.00297529	0	0	0.00366994	0.00252541	0.00173782	0.00119585	0.000822903	0.0167833	0.000596686	0.000702673	0.0167833
SMIM30	0.157267	0	0	0.0019663	0.00386346	0	0.00173782	0.00144158	0.00119585	0.000992001	0.000822903	0.0354945	3.43245e-19	1.62546e-18	0.0354945
MDFIC	0.25207	2.78603e-05	0.00950013	0.00990509	0	0.0124298	0.0729927	0.0286722	0.0112627	0.00442408	0.00173782	0.0613439	3.36062e-15	1.24382e-14	0.0613439
TFEC	0.138832	1.014e-05	0.00379981	0.0144262	0	0.00851927	0.0729927	0.0286722	0.0112627	0.00442408	0.00173782	0.0935382	1.42129e-20	7.2504e-20	0.0935382
TES	0.280219	0	0	0.00771012	0	0	0.00366994	0.00252541	0.00173782	0.00119585	0.000822903	0.0263063	3.73224e-07	6.16026e-07	0.0263063
CAV1	0.137289	5.47296e-05	0	0	0.00939854	0.00302058	0.034564	0.016367	0.00775022	0.00366994	0.00173782	0.0778733	6.38952e-18	2.83578e-17	0.0778733
CAPZA2	0.273911	0	0.000573438	0.00599478	0.00314814	0	0.016367	0.013577	0.0112627	0.00934281	0.00775022	0.017543	0.327095	0.328501	0
LSM 8.00	0.20607	2.99021e-05	0.0296616	0.050413	0.00589208	0.00494096	0.0729927	0.0237846	0.00775022	0.00252541	0.000822903	0.163678	1.1134e-28	7.80152e-28	0.163678
ING3	0.163831	0	0.0081744	5.14713e-05	0	0	0.00173782	0.00144158	0.00119585	0.000992001	0.000822903	0.0472207	1.15055e-20	5.91229e-20	0.0472207
FAM3C	0.224844	0	0.00207094	0.0215893	0.0239713	0.0180787	0.016367	0.013577	0.0112627	0.00934281	0.00775022	0.131289	1.96892e-06	2.99046e-06	0.131289
NDUFA5	0.265378	0	0	0.00593832	0.00138486	0	0.00366994	0.00252541	0.00173782	0.00119585	0.000822903	0.0264268	6.46153e-08	1.17267e-07	0.0264268
WASL	0.128382	0	0.00162525	2.12674e-05	0	0	0.00173782	0.00144158	0.00119585	0.000992001	0.000822903	0.0125073	0.00128565	0.00147217	0.0125073
POT1	0.121703	0.00302969	0	0	0	0.00142253	0.00366994	0.00304435	0.00252541	0.00209492	0.00173782	0.0332929	7.73838e-06	1.09649e-05	0.0332929
ZNF800	0.181311	0	0.00425663	0.000424034	0	0	0.00173782	0.00144158	0.00119585	0.000992001	0.000822903	0.0248641	1.49513e-08	2.90116e-08	0.0248641
ARF5	0.15856	0.00117684	0.01803	0	0.00218537	0.00282426	0.034564	0.013577	0.00533318	0.00209492	0.000822903	0.0627835	4.03292e-13	1.26816e-12	0.0627835
SND1	0.271099	0	0.00148315	0.00286627	0.000232845	0	0.00366994	0.00304435	0.00252541	0.00209492	0.00173782	0.0159431	0.0108789	0.011666	0.0159431
RBM28	0.175182	0	0	0	0.00316054	7.21008e-05	0.00173782	0.00144158	0.00119585	0.000992001	0.000822903	0.0180084	3.75801e-08	7.00717e-08	0.0180084
IMPDH1	0.256644	2.20875e-05	0.00858527	0	0	0.00695453	0.0729927	0.0286722	0.0112627	0.00442408	0.00173782	0.026556	1.58087e-06	2.42818e-06	0.026556
METTL2B	0.125141	0.00123326	0.014318	0	0.00223474	0.000464422	0.034564	0.013577	0.00533318	0.00209492	0.000822903	0.0546406	1.44583e-05	2.00246e-05	0.0546406
CALU	0.261681	0.000726233	0.00413254	0.00183903	0	0.0151488	0.034564	0.0197303	0.0112627	0.0064291	0.00366994	0.0549068	8.45514e-07	1.33931e-06	0.0549068
ATP6V1F	0.268365	0	0.0028839	0.00124299	0	0	0.00366994	0.00252541	0.00173782	0.00119585	0.000822903	0.0146812	0.0105822	0.0113585	0.0146812
IRF5	0.211182	0	0.00427231	0.00664435	0	0	0.00366994	0.00304435	0.00252541	0.00209492	0.00173782	0.0470656	9.52297e-10	2.12565e-09	0.0470656
TNPO3	0.167549	0	0	0.00414026	0.000594927	0	0.00366994	0.00252541	0.00173782	0.00119585	0.000822903	0.0270317	5.1341e-08	9.43407e-08	0.0270317
TSPAN33	0.255847	1.16072e-05	0.0017677	0.00785978	0	0.0149233	0.0729927	0.034564	0.016367	0.00775022	0.00366994	0.0563659	8.15675e-07	1.29531e-06	0.0563659
AHCYL2	0.131068	0.00211496	0.00244365	0	0	0.0014343	0.00775022	0.00442408	0.00252541	0.00144158	0.000822903	0.037143	1.26849e-06	1.97129e-06	0.037143
NRF1	0.164697	0.000895087	0.00335425	0	0.00312871	0.00021314	0.016367	0.00775022	0.00366994	0.00173782	0.000822903	0.0340129	1.22518e-05	1.70959e-05	0.0340129
UBE2H	0.259887	0	0.018892	0	0.000914452	0.000900567	0.034564	0.013577	0.00533318	0.00209492	0.000822903	0.0306788	0.0244261	0.0256324	0.0306788
ZC3HC1	0.131658	0	0	0.00297055	0.00117584	0	0.00173782	0.00144158	0.00119585	0.000992001	0.000822903	0.0302894	2.14867e-14	7.53937e-14	0.0302894
KLHDC10	0.164082	0	0	0.0014032	0.00104735	0	0.00173782	0.00144158	0.00119585	0.000992001	0.000822903	0.0146036	1.10198e-05	1.54121e-05	0.0146036
TMEM209	0.150703	2.18604e-05	0.0122167	0	0	0.00380614	0.0729927	0.0237846	0.00775022	0.00252541	0.000822903	0.0293695	1.21307e-11	3.29215e-11	0.0293695
LINC-PINT	0.167547	0	0	0.00433101	0.000806224	0	0.00775022	0.00533318	0.00366994	0.00252541	0.00173782	0.0277	0.00203388	0.00228843	0.0277
MKLN1	0.202799	1.16871e-05	0.0047601	0.0155522	0	0.00427001	0.0729927	0.0286722	0.0112627	0.00442408	0.00173782	0.0523351	1.44201e-05	1.99868e-05	0.0523351
PODXL	0.163982	0	0	0.00984553	0.00158646	0	0.00775022	0.00533318	0.00366994	0.00252541	0.00173782	0.0606363	7.49178e-10	1.69173e-09	0.0606363
CHCHD3	0.138615	4.38495e-05	0.034426	0.00283965	0	0.00604462	0.0729927	0.0237846	0.00775022	0.00252541	0.000822903	0.0611624	5.71027e-22	3.13962e-21	0.0611624
EXOC4	0.201134	0.00156174	0	0	0.00213988	0.0017639	0.034564	0.013577	0.00533318	0.00209492	0.000822903	0.0187518	7.7547e-06	1.09855e-05	0.0187518
SLC35B4	0.129542	0	0	0.00373024	2.62941e-05	0	0.00366994	0.00252541	0.00173782	0.00119585	0.000822903	0.0276869	9.19396e-08	1.63984e-07	0.0276869
AKR1B1	0.284188	0	0	0	0.00526807	0.00156673	0.00173782	0.00144158	0.00119585	0.000992001	0.000822903	0.0233512	4.49211e-12	1.27095e-11	0.0233512
CALD1	0.257009	3.53576e-05	0.00605338	0.022061	0	0.0305846	0.0729927	0.034564	0.016367	0.00775022	0.00366994	0.107462	3.33273e-18	1.50179e-17	0.107462
CYREN	0.187273	0.00155149	0.0052032	0	0.000137782	0.0028303	0.034564	0.013577	0.00533318	0.00209492	0.000822903	0.0246832	4.50859e-07	7.38417e-07	0.0246832
TMEM140	0.143951	0	0	0.0103463	0.00509657	1.17024e-05	0.00366994	0.00304435	0.00252541	0.00209492	0.00173782	0.0937915	3.20301e-33	2.54344e-32	0.0937915
WDR91	0.198582	0	0.00640643	0	0	0	0.00173782	0.00144158	0.00119585	0.000992001	0.000822903	0.0308674	2.96737e-11	7.75755e-11	0.0308674
NUP205	0.208691	1.96554e-05	0.0140729	0.00357844	0	0.00528741	0.0729927	0.0237846	0.00775022	0.00252541	0.000822903	0.0390588	1.37525e-12	4.08498e-12	0.0390588
STMP1	0.262912	0	0.000710073	0.00262751	0	0	0.00173782	0.00144158	0.00119585	0.000992001	0.000822903	0.0124171	0.000359823	0.000431996	0.0124171
MTPN	0.208528	0.00402938	0.0187305	0.00502022	0	0	0.00366994	0.00304435	0.00252541	0.00209492	0.00173782	0.11138	1.449e-31	1.09076e-30	0.11138
CREB3L2	0.196768	2.80317e-05	0.0121315	0.0146365	0	0.00539961	0.0729927	0.0286722	0.0112627	0.00442408	0.00173782	0.0563852	3.54146e-07	5.86128e-07	0.0563852
TRIM24	0.15039	0.000618531	0.00403802	0	0.000958675	0.00045184	0.034564	0.013577	0.00533318	0.00209492	0.000822903	0.0182465	0.0235886	0.0247734	0.0182465
ZC3HAV1	0.249611	0.000652129	0.0148016	0.00226522	0.00894973	0.00195382	0.034564	0.013577	0.00533318	0.00209492	0.000822903	0.0644918	1.77656e-14	6.2699e-14	0.0644918
UBN2	0.126515	0.000344085	0.0031346	0.000566517	0	0	0.00775022	0.0064291	0.00533318	0.00442408	0.00366994	0.0243334	0.0763428	0.0782044	0
FMC1	0.194174	0	0	0.0045921	0.000414264	0	0.00173782	0.00144158	0.00119585	0.000992001	0.000822903	0.0249223	1.69983e-10	4.1168e-10	0.0249223
LUC7L2	0.286274	0.0149342	0	0	0	0.000986241	0.00366994	0.00252541	0.00173782	0.00119585	0.000822903	0.048964	8.30779e-08	1.49082e-07	0.048964
HIPK2	0.194306	0.00135507	1.68183e-05	0	0	0.00206403	0.00775022	0.00533318	0.00366994	0.00252541	0.00173782	0.0151282	0.0139437	0.0148529	0.0151282
TBXAS1	0.144498	8.85159e-05	0.00163802	0	0	0.0041417	0.034564	0.016367	0.00775022	0.00366994	0.00173782	0.0297943	2.29719e-07	3.89097e-07	0.0297943
PARP12	0.26613	0.0224994	0.0114377	0.000510817	0	0	0.00173782	0.00144158	0.00119585	0.000992001	0.000822903	0.112804	3.70892e-60	4.91432e-59	0.112804
KDM7A	0.20563	0	0	0.0053167	0.000666719	0	0.00366994	0.00252541	0.00173782	0.00119585	0.000822903	0.0278055	2.68729e-08	5.08138e-08	0.0278055
SLC37A3	0.0984474	0.00183708	0.0193716	0	0	0.00382797	0.034564	0.016367	0.00775022	0.00366994	0.00173782	0.0699729	3.74587e-10	8.75799e-10	0.0699729
MKRN1	0.27203	0	0	0.00675531	0.000526739	0	0.00366994	0.00252541	0.00173782	0.00119585	0.000822903	0.0256292	3.11587e-07	5.19369e-07	0.0256292
ADCK2	0.149459	0.000288794	4.70076e-05	0	0	0.00408864	0.034564	0.016367	0.00775022	0.00366994	0.00173782	0.0262166	7.04785e-07	1.12736e-06	0.0262166
NDUFB2	0.206673	0.000169514	0.00534479	0.0094355	0.00338817	0	0.00366994	0.00252541	0.00173782	0.00119585	0.000822903	0.0797121	2.89403e-36	2.48418e-35	0.0797121
BRAF	0.180302	0	0	0.00429665	0.00212356	0	0.00366994	0.00304435	0.00252541	0.00209492	0.00173782	0.0332629	4.21614e-07	6.9276e-07	0.0332629
MRPS33	0.200695	3.62852e-05	0.0287618	0	0	0.00815298	0.0729927	0.0237846	0.00775022	0.00252541	0.000822903	0.0451318	5.2979e-21	2.77402e-20	0.0451318
AGK	0.111241	3.78453e-05	0.0311461	0	0	0.00304997	0.0729927	0.0237846	0.00775022	0.00252541	0.000822903	0.0402875	1.12892e-10	2.78896e-10	0.0402875
AC004918.1	0.152843	0	0.00136703	0.00754044	0	0	0.00366994	0.00252541	0.00173782	0.00119585	0.000822903	0.0539421	1.09644e-19	5.33928e-19	0.0539421
DENND11	0.186922	0.00322346	0	0	0	0.00272662	0.00775022	0.00442408	0.00252541	0.00144158	0.000822903	0.0257867	5.50943e-07	8.92871e-07	0.0257867
SSBP1	0.257719	0.00106351	0.0150409	0.00662556	0	0.0118757	0.034564	0.013577	0.00533318	0.00209492	0.000822903	0.0782845	6.96242e-34	5.61179e-33	0.0782845
TRBC1	0.0954061	0.0310633	0.0500983	0.0416396	0.0253842	0.00211455	0.00366994	0.00304435	0.00252541	0.00209492	0.00173782	0.582703	0	0	0.582703
TRBC2	0.0603214	0.0341079	0.0153962	0.021687	0.0211539	0.0121362	0.00366994	0.00304435	0.00252541	0.00209492	0.00173782	0.604291	0	0	0.604291
EPHB6	0.186346	0.00188389	0.00799602	0.000714335	0	0	0.00173782	0.00144158	0.00119585	0.000992001	0.000822903	0.0530937	6.33549e-24	3.80463e-23	0.0530937
KEL	0.183025	0.00162236	0.00866601	0	0.0005692	0.00248081	0.034564	0.013577	0.00533318	0.00209492	0.000822903	0.031506	7.97573e-07	1.26799e-06	0.031506
GSTK1	0.206759	0.00934641	0.00388442	0.00100175	0	0	0.00366994	0.00304435	0.00252541	0.00209492	0.00173782	0.0601526	2.50374e-10	5.97022e-10	0.0601526
CASP2	0.21194	4.57141e-05	0.0375922	0.0181069	0	0.00155738	0.0729927	0.0237846	0.00775022	0.00252541	0.000822903	0.0655444	0.000145542	0.000181177	0.0655444
ZYX	0.241091	0.00235738	0.000315081	0.00298474	0.00654687	0.000868124	0.00775022	0.00533318	0.00366994	0.00252541	0.00173782	0.0465924	4.59409e-08	8.48454e-08	0.0465924
EPHA1	0.0910387	0	0	0	0.00712161	0.00853768	0.00366994	0.00304435	0.00252541	0.00209492	0.00173782	0.14367	3.4268e-82	6.14936e-81	0.14367
AC004889.1	0.159806	0	0	0.00779703	0	0	0.00775022	0.00533318	0.00366994	0.00252541	0.00173782	0.0430337	1.7815e-05	2.4392e-05	0.0430337
CUL1	0.263001	0.00865279	0	0	0	0.00400592	0.00775022	0.00442408	0.00252541	0.00144158	0.000822903	0.0364644	3.98944e-08	7.42048e-08	0.0364644
EZH2	0.208742	0.00258108	0.0211599	0	0	0.00883128	0.016367	0.00775022	0.00366994	0.00173782	0.000822903	0.100556	7.7905e-32	5.91325e-31	0.100556
PDIA4	0.26418	0.00125088	0.00123235	0.0293201	0	0.00103499	0.034564	0.013577	0.00533318	0.00209492	0.000822903	0.0886204	1.17403e-09	2.59139e-09	0.0886204
ZNF282	0.140655	0.00188139	0	0	0.00155347	0.00063038	0.00366994	0.00252541	0.00173782	0.00119585	0.000822903	0.0270037	1.33105e-07	2.32449e-07	0.0270037
ZNF212	0.138105	0.00256082	0.000654651	0.000227531	0	0	0.00366994	0.00304435	0.00252541	0.00209492	0.00173782	0.0226685	0.00628312	0.00683414	0.0226685
ZNF783	0.2322	0	0	0.00727601	0.000699405	0	0.00366994	0.00252541	0.00173782	0.00119585	0.000822903	0.0326479	3.99189e-10	9.29504e-10	0.0326479
ZNF746	0.160259	0.00130441	0.00297413	0	0.00383563	0.00160699	0.034564	0.013577	0.00533318	0.00209492	0.000822903	0.0378825	6.63128e-11	1.677e-10	0.0378825
ZNF467	0.138289	2.04472e-05	0.0151404	0.0148005	0.00296842	0.00117406	0.0729927	0.0237846	0.00775022	0.00252541	0.000822903	0.0914992	2.03882e-11	5.42336e-11	0.0914992
ZNF862	0.166114	0	0	0.0116214	0	0	0.00366994	0.00252541	0.00173782	0.00119585	0.000822903	0.0642349	7.52965e-27	5.04337e-26	0.0642349
ATP6V0E2	0.202958	0	0	0.0107415	0.000373911	0	0.00366994	0.00252541	0.00173782	0.00119585	0.000822903	0.0510244	5.8219e-19	2.72446e-18	0.0510244
ZBED6CL	0.128973	0	0.00321462	0	0	0.000979011	0.034564	0.013577	0.00533318	0.00209492	0.000822903	0.0160345	0.00482927	0.00529193	0.0160345
RARRES2	0.246006	0	0	0.0358336	0.0194366	0	0.00366994	0.00304435	0.00252541	0.00209492	0.00173782	0.177516	1.509e-86	2.8131e-85	0.177516
REPIN1	0.284515	0.00102552	0.00204296	0.0015389	0.000543397	0	0.00173782	0.00144158	0.00119585	0.000992001	0.000822903	0.017575	8.80456e-06	1.2413e-05	0.017575
AC073111.4	0.244091	0	0	0.00424552	0.00888253	0.000349364	0.00366994	0.00304435	0.00252541	0.00209492	0.00173782	0.0508342	2.3531e-14	8.22187e-14	0.0508342
LINC00996	0.144546	0.00177829	0.00304596	0.00245616	0.00196183	0.000450018	0.00366994	0.00304435	0.00252541	0.00209492	0.00173782	0.0599968	2.58165e-14	8.99974e-14	0.0599968
GIMAP8	0.194352	0.000555391	0	0	0	0.0141177	0.034564	0.016367	0.00775022	0.00366994	0.00173782	0.0664057	1.5832e-26	1.04583e-25	0.0664057
GIMAP7	0.219638	0.0589409	0.0375012	0.0262801	0.0170135	0.008457	0.00366994	0.00304435	0.00252541	0.00209492	0.00173782	0.381396	4.67518e-207	2.00089e-205	0.381396
GIMAP4	0.248329	0	0.0248362	0.0340593	0.0142285	0	0.00366994	0.00304435	0.00252541	0.00209492	0.00173782	0.218497	1.13581e-106	2.58205e-105	0.218497
GIMAP6	0.22547	0	0	0.0165087	0.0068696	0	0.00366994	0.00252541	0.00173782	0.00119585	0.000822903	0.0925383	1.70938e-51	2.02635e-50	0.0925383
GIMAP2	0.178766	0	0	0.0177232	0.00107547	0	0.00366994	0.00252541	0.00173782	0.00119585	0.000822903	0.0935252	5.43856e-48	6.03872e-47	0.0935252
GIMAP1	0.219741	0	0	0.0250068	0.023943	0.00687704	0.00366994	0.00304435	0.00252541	0.00209492	0.00173782	0.196668	2.72079e-108	6.24755e-107	0.196668
GIMAP5	0.257051	0	0.0393114	0.0443859	0.0152885	0	0.00366994	0.00304435	0.00252541	0.00209492	0.00173782	0.266666	1.80659e-139	5.34704e-138	0.266666
TMEM176B	0.171488	6.51267e-05	0.026416	0.0626497	0.00666768	0.00971884	0.0729927	0.0286722	0.0112627	0.00442408	0.00173782	0.169219	1.00477e-25	6.42772e-25	0.169219
TMEM176A	0.249764	8.89178e-06	0.00270464	0.00960564	0.0255482	0.00891289	0.0729927	0.0286722	0.0112627	0.00442408	0.00173782	0.122425	1.41083e-26	9.3332e-26	0.122425
ABCB8	0.201502	0	0.00400179	0.00267787	0	0	0.00173782	0.00144158	0.00119585	0.000992001	0.000822903	0.0317372	9.38157e-13	2.83845e-12	0.0317372
SLC4A2	0.232483	0.000152211	0	0	0	0.00500749	0.034564	0.016367	0.00775022	0.00366994	0.00173782	0.0207136	5.95623e-05	7.71922e-05	0.0207136
FASTK	0.276819	0	0	0.00261236	0.00656145	0	0.00366994	0.00304435	0.00252541	0.00209492	0.00173782	0.0311672	4.31394e-07	7.08192e-07	0.0311672
TMUB1	0.251913	0.015141	0	0	0.000302936	3.02824e-05	0.00775022	0.00442408	0.00252541	0.00144158	0.000822903	0.0409115	0.0255578	0.0267891	0.0409115
AGAP3	0.207079	1.20289e-05	0.00487812	0.0158972	0	0.00375894	0.0729927	0.0286722	0.0112627	0.00442408	0.00173782	0.0499519	8.26467e-05	0.00010549	0.0499519
ABCF2	0.21687	8.45294e-05	0.00868496	0	0.000736536	0.00965811	0.034564	0.013577	0.00533318	0.00209492	0.000822903	0.0570726	4.0988e-32	3.12937e-31	0.0570726
CHPF2	0.23628	0.00172795	0.00435306	0	0.00819541	0.00176496	0.016367	0.00934281	0.00533318	0.00304435	0.00173782	0.0496903	1.56466e-07	2.70396e-07	0.0496903
NUB1	0.283734	0	0	0.0114036	0.0100728	0	0.00173782	0.00144158	0.00119585	0.000992001	0.000822903	0.0698399	3.90561e-48	4.35251e-47	0.0698399
RHEB	0.256193	0	0	0.0028474	0.00312395	0	0.00366994	0.00252541	0.00173782	0.00119585	0.000822903	0.0224826	2.40555e-07	4.06093e-07	0.0224826
PRKAG2	0.17046	0	0.00371545	0.00139363	0	0	0.00173782	0.00144158	0.00119585	0.000992001	0.000822903	0.0287704	6.85375e-11	1.72928e-10	0.0287704
GALNT11	0.136005	0.0009004	0.00329016	0	0	0.00343924	0.034564	0.016367	0.00775022	0.00366994	0.00173782	0.0293771	3.85711e-06	5.68863e-06	0.0293771
KMT2C	0.253009	0.00137626	0	0	0.00491516	0.00336528	0.034564	0.016367	0.00775022	0.00366994	0.00173782	0.0300036	5.37356e-05	7.00191e-05	0.0300036
PAXIP1	0.121583	0	0.000215566	0.00395265	0	0	0.00173782	0.00144158	0.00119585	0.000992001	0.000822903	0.0328531	5.21257e-15	1.89919e-14	0.0328531
PAXIP1-AS1	0.135503	9.98737e-06	0.0041282	0.0182087	0.000827411	0.00114671	0.0729927	0.0286722	0.0112627	0.00442408	0.00173782	0.0677013	0.000553675	0.000653965	0.0677013
INSIG1	0.181878	4.73671e-05	0.0384879	0.00616673	0	0.00421471	0.0729927	0.0237846	0.00775022	0.00252541	0.000822903	0.0520265	2.10534e-10	5.05662e-10	0.0520265
RBM33	0.276841	0.0040144	0.00439265	0.000433149	0	0	0.00366994	0.00304435	0.00252541	0.00209492	0.00173782	0.0290345	0.000505812	0.000599763	0.0290345
LMBR1	0.139588	0	0	0.00225237	0.0011487	0	0.00366994	0.00252541	0.00173782	0.00119585	0.000822903	0.0234384	3.76168e-07	6.20661e-07	0.0234384
NOM1	0.125738	0.000693245	0	0	0	0.00321395	0.00366994	0.00304435	0.00252541	0.00209492	0.00173782	0.0293004	1.23462e-07	2.16605e-07	0.0293004
UBE3C	0.254356	0.0020445	0.000248286	0	0	0.00233632	0.034564	0.013577	0.00533318	0.00209492	0.000822903	0.00948955	0.00131837	0.00150908	0.00948955
DNAJB6	0.283098	0.00416386	0.00207026	0.000470198	0	0	0.00366994	0.00304435	0.00252541	0.00209492	0.00173782	0.0216259	0.00731251	0.00792355	0.0216259
PTPRN2	0.140603	0.00272736	0	0	0.000493294	0.00046222	0.00366994	0.00252541	0.00173782	0.00119585	0.000822903	0.0240643	0.000175895	0.0002173	0.0240643
NCAPG2	0.136047	0.0176447	0	0	0.00233389	0.00240175	0.00775022	0.00442408	0.00252541	0.00144158	0.000822903	0.107688	2.42094e-22	1.35395e-21	0.107688
ESYT2	0.268525	0	0	0.0171285	2.40714e-05	0	0.00366994	0.00252541	0.00173782	0.00119585	0.000822903	0.0589852	1.48569e-23	8.74904e-23	0.0589852
FBXO25	0.158879	0	0.00152309	0.00141986	0	0	0.00173782	0.00144158	0.00119585	0.000992001	0.000822903	0.0179943	4.27753e-06	6.27317e-06	0.0179943
ERICH1	0.231608	0.0147577	0.0114699	0	0.00206627	0.000588446	0.016367	0.00775022	0.00366994	0.00173782	0.000822903	0.0550582	0.000171863	0.000212607	0.0550582
CLN8	0.157097	0.00183485	0.00148052	0.00137577	0.000971403	0	0.00366994	0.00304435	0.00252541	0.00209492	0.00173782	0.0330148	1.34675e-05	1.87149e-05	0.0330148
AC100810.1	0.163905	0	0	0.00723085	0	0	0.00366994	0.00252541	0.00173782	0.00119585	0.000822903	0.0415081	9.53401e-14	3.17082e-13	0.0415081
ARHGEF10	0.102107	1.5251e-05	0.00652815	0.0113739	0	0.00185278	0.0729927	0.0286722	0.0112627	0.00442408	0.00173782	0.0623292	6.13548e-05	7.94249e-05	0.0623292
MCPH1	0.126163	0	0	0.00271032	0	0	0.00173782	0.00144158	0.00119585	0.000992001	0.000822903	0.0208485	3.88573e-08	7.23643e-08	0.0208485
AGPAT5	0.20556	0	0	0.00173111	0.0024554	0.00138826	0.00366994	0.00304435	0.00252541	0.00209492	0.00173782	0.0256976	7.73573e-06	1.09638e-05	0.0256976
PRAG1	0.205755	0	0	0.0078179	0.00300167	0	0.00366994	0.00252541	0.00173782	0.00119585	0.000822903	0.049202	3.18438e-20	1.59236e-19	0.049202
MFHAS1	0.184369	0.000489117	0.00291982	0.00234296	0.000170664	0	0.00173782	0.00144158	0.00119585	0.000992001	0.000822903	0.030777	2.51755e-12	7.30427e-12	0.030777
ERI1	0.122031	0.000448977	0.00825245	0	0.00234497	0.00276538	0.034564	0.013577	0.00533318	0.00209492	0.000822903	0.0590944	5.98208e-19	2.79368e-18	0.0590944
TNKS	0.168837	2.39148e-05	0.0148644	0.00667588	0	0.00115236	0.0729927	0.0237846	0.00775022	0.00252541	0.000822903	0.0374474	0.00379887	0.0041885	0.0374474
MSRA	0.107351	0	0	0.00316694	0	0	0.00366994	0.00252541	0.00173782	0.00119585	0.000822903	0.028151	6.34252e-08	1.15222e-07	0.028151
PINX1	0.118879	3.02094e-06	0.00173317	0	0	0.00127824	0.00775022	0.00442408	0.00252541	0.00144158	0.000822903	0.0231474	7.7997e-06	1.10441e-05	0.0231474
AF131215.6	0.158104	0.00641785	0.00182776	0.000192067	0.00213402	0	0.00366994	0.00252541	0.00173782	0.00119585	0.000822903	0.0593001	1.49011e-14	5.28556e-14	0.0593001
MTMR9	0.13699	0	0.000329544	0.00385899	0	0	0.00366994	0.00252541	0.00173782	0.00119585	0.000822903	0.0291024	3.92382e-08	7.30289e-08	0.0291024
BLK	0.203312	0	0.0376641	0.0433473	0.0216167	0	0.00366994	0.00304435	0.00252541	0.00209492	0.00173782	0.322118	5.94017e-186	2.24691e-184	0.322118
NEIL2	0.182188	0	0	0.00608954	0.00163331	0	0.00366994	0.00252541	0.00173782	0.00119585	0.000822903	0.0400265	1.68045e-14	5.93759e-14	0.0400265
FDFT1	0.272194	0	0.0237885	0	0.000734148	0.00283386	0.00775022	0.00442408	0.00252541	0.00144158	0.000822903	0.0827114	1.95904e-16	7.9301e-16	0.0827114
CTSB	0.0811591	4.51682e-05	0.0379609	0.0450238	0	0.00359695	0.0729927	0.0237846	0.00775022	0.00252541	0.000822903	0.229895	2.64923e-34	2.16789e-33	0.229895
LONRF1	0.120147	0.00143352	0.0124133	0	0.00254373	0.00163725	0.034564	0.016367	0.00775022	0.00366994	0.00173782	0.0513393	1.37837e-05	1.9131e-05	0.0513393
DLC1	0.134796	2.11367e-05	0.0081708	0.0311479	0	0.00860855	0.0729927	0.0286722	0.0112627	0.00442408	0.00173782	0.130386	5.32607e-22	2.93546e-21	0.130386
ZDHHC2	0.193601	0	0.00115748	0.00263513	0	0	0.00173782	0.00144158	0.00119585	0.000992001	0.000822903	0.0190254	8.68279e-07	1.37369e-06	0.0190254
CNOT7	0.266513	0	0	0.00462013	0	0	0.00173782	0.00119585	0.000822903	0.000566267	0.000389667	0.0169658	8.14966e-09	1.62958e-08	0.0169658
VPS37A	0.124103	0.00171453	0.00138753	0	0	0.00160939	0.034564	0.016367	0.00775022	0.00366994	0.00173782	0.0152392	0.0120263	0.012863	0.0152392
MTUS1	0.107268	0	0.00212821	0	0.000839248	8.49179e-05	0.00775022	0.00533318	0.00366994	0.00252541	0.00173782	0.0244189	0.0122362	0.0130829	0.0244189
PCM1	0.283947	0	0	0.00295119	0.00277354	0.000336076	0.00366994	0.00304435	0.00252541	0.00209492	0.00173782	0.0202683	0.000512765	0.000607692	0.0202683
ASAH1	0.268844	0.0125417	0	0	0	0.00563864	0.00775022	0.00533318	0.00366994	0.00252541	0.00173782	0.0499184	5.66227e-07	9.165e-07	0.0499184
CSGALNACT1	0.143889	0.001347	0.00997607	0	0.000930551	0.00379157	0.016367	0.00934281	0.00533318	0.00304435	0.00173782	0.0682212	4.60545e-10	1.06341e-09	0.0682212
INTS10	0.25829	0	0.00220622	0.00512051	0	0	0.00173782	0.00144158	0.00119585	0.000992001	0.000822903	0.0273144	4.68295e-11	1.19949e-10	0.0273144
LPL	0.132713	0.000957033	0.0104169	0.0194843	0	0.00736001	0.034564	0.016367	0.00775022	0.00366994	0.00173782	0.137524	5.20966e-26	3.36341e-25	0.137524
ATP6V1B2	0.252741	0.000436036	0.00537527	0	0	0	0.00173782	0.00144158	0.00119585	0.000992001	0.000822903	0.0221903	4.51233e-07	7.38898e-07	0.0221903
DOK2	0.192142	0.000713978	0	0	0	0.0201765	0.00775022	0.00533318	0.00366994	0.00252541	0.00173782	0.095392	1.47593e-47	1.62495e-46	0.095392
XPO7	0.233729	0	0	0.0049061	0	0	0.00366994	0.00252541	0.00173782	0.00119585	0.000822903	0.020197	4.32814e-05	5.68275e-05	0.020197
FAM160B2	0.274833	0	0.000313627	0.00660317	0	0	0.00366994	0.00252541	0.00173782	0.00119585	0.000822903	0.0240964	2.58557e-06	3.88049e-06	0.0240964
REEP4	0.172861	1.56888e-05	0.00563776	0	0.00253786	0.00280855	0.0729927	0.0286722	0.0112627	0.00442408	0.00173782	0.0287413	0.000143981	0.000179332	0.0287413
POLR3D	0.134112	0	0	0.00275267	0.000196754	0	0.00366994	0.00252541	0.00173782	0.00119585	0.000822903	0.0211529	1.52374e-05	2.10365e-05	0.0211529
SLC39A14	0.122052	0.00137464	0.00700843	0	0.00364171	0.0010299	0.034564	0.013577	0.00533318	0.00209492	0.000822903	0.0527994	8.12624e-12	2.24074e-11	0.0527994
PPP3CC	0.261583	0	0	0.0125081	0	0	0.00366994	0.00304435	0.00252541	0.00209492	0.00173782	0.0439812	1.12829e-09	2.49406e-09	0.0439812
SORBS3	0.182401	2.97769e-05	0.011833	0.0156885	0.00352305	0.00539696	0.0729927	0.0286722	0.0112627	0.00442408	0.00173782	0.0755883	3.19567e-10	7.53147e-10	0.0755883
PDLIM2	0.253162	0.000276528	0.00702354	0.00294638	0	0	0.00366994	0.00304435	0.00252541	0.00209492	0.00173782	0.0370257	2.14671e-06	3.24966e-06	0.0370257
CCAR2	0.282451	0	0.00134809	0.00649985	0	0	0.00366994	0.00252541	0.00173782	0.00119585	0.000822903	0.0264714	7.85565e-07	1.24999e-06	0.0264714
BIN3	0.190847	0.00113291	0.00379764	0	0	0.00309607	0.034564	0.016367	0.00775022	0.00366994	0.00173782	0.0201839	0.00186099	0.00210299	0.0201839
EGR3	0.225756	8.19384e-06	0.0042467	0.0285379	0	0.0127522	0.0729927	0.0286722	0.0112627	0.00442408	0.00173782	0.0975314	7.31642e-19	3.40462e-18	0.0975314
RHOBTB2	0.172945	0	0	0.000177298	0.0153677	0.00411774	0.00775022	0.0064291	0.00533318	0.00442408	0.00366994	0.0917605	4.78051e-14	1.62913e-13	0.0917605
TNFRSF10B	0.243235	0	0	0.00457177	0.00304958	0	0.00366994	0.00304435	0.00252541	0.00209492	0.00173782	0.0294142	4.27102e-06	6.26562e-06	0.0294142
AC100861.1	0.139073	0	0	0.00562522	8.4173e-05	0	0.00366994	0.00252541	0.00173782	0.00119585	0.000822903	0.0387451	1.47904e-12	4.38185e-12	0.0387451
CHMP7	0.220137	2.17654e-05	0.00924268	0.0268227	0.00708815	0.00896178	0.0729927	0.0286722	0.0112627	0.00442408	0.00173782	0.104555	3.87872e-17	1.64152e-16	0.104555
R3HCC1	0.172051	1.29198e-05	0.00433691	0	0	0.00294761	0.0729927	0.0286722	0.0112627	0.00442408	0.00173782	0.0172628	0.00159223	0.00180757	0.0172628
LOXL2	0.0900891	1.99593e-05	0.00854021	0.0120149	0	0.00269512	0.0729927	0.0286722	0.0112627	0.00442408	0.00173782	0.077854	2.86594e-08	5.40246e-08	0.077854
ENTPD4	0.27941	0	0	0.00141524	0.000611018	0	0.00173782	0.00144158	0.00119585	0.000992001	0.000822903	0.00714282	0.0128519	0.0137251	0.00714282
SLC25A37	0.193963	0.000958365	0.00408679	0	0	0.0100073	0.034564	0.0197303	0.0112627	0.0064291	0.00366994	0.0474788	1.31305e-05	1.82716e-05	0.0474788
ADAM28	0.269028	0.000288614	0.00595561	0	0.0261391	0.0187497	0.034564	0.016367	0.00775022	0.00366994	0.00173782	0.137724	8.60203e-51	1.01052e-49	0.137724
ADAMDEC1	0.266092	2.00021e-05	0.0114	0	0.0114696	0.00761796	0.0729927	0.0237846	0.00775022	0.00252541	0.000822903	0.0663266	6.69478e-30	4.82829e-29	0.0663266
KCTD9	0.16106	0	0	0.00463833	0	0	0.00173782	0.00119585	0.000822903	0.000566267	0.000389667	0.0278706	6.43481e-17	2.697e-16	0.0278706
PPP2R2A	0.250547	0	0.000264523	0.00950367	0	0	0.00173782	0.00144158	0.00119585	0.000992001	0.000822903	0.0371955	5.86504e-18	2.61318e-17	0.0371955
BNIP3L	0.226003	0	0	0.00184833	0.00404281	0	0.00173782	0.00144158	0.00119585	0.000992001	0.000822903	0.0252286	5.80958e-12	1.62854e-11	0.0252286
DPYSL2	0.259162	0.0243421	0.00420337	0	0.00252877	0	0.00775022	0.00442408	0.00252541	0.00144158	0.000822903	0.0803007	8.00743e-08	1.43891e-07	0.0803007
PTK2B	0.212275	1.03154e-05	0.00309833	0	0.0199297	0.00331688	0.0729927	0.0286722	0.0112627	0.00442408	0.00173782	0.0887881	2.96461e-15	1.10353e-14	0.0887881
EPHX2	0.148989	4.87104e-05	0.0343087	0.036599	0.00866585	0.00865611	0.0729927	0.0237846	0.00775022	0.00252541	0.000822903	0.192725	1.11752e-58	1.44912e-57	0.192725
CLU	0.075795	0	0.0993579	0.0905311	0.0479616	0	0.00366994	0.00304435	0.00252541	0.00209492	0.00173782	0.727514	0	0	0.727514
SCARA3	0.144794	1.10325e-05	0.00644336	0.0208793	0.0088001	0.00133058	0.0729927	0.0237846	0.00775022	0.00252541	0.000822903	0.137283	3.05597e-26	1.9913e-25	0.137283
CCDC25	0.18585	0	0.000415436	0.00226862	0	0	0.00173782	0.00144158	0.00119585	0.000992001	0.000822903	0.014105	7.06831e-05	9.08811e-05	0.014105
PBK	0.0750146	0.0192667	0	0	0.00185437	0.00074319	0.00775022	0.00442408	0.00252541	0.00144158	0.000822903	0.165901	9.81391e-27	6.54452e-26	0.165901
NUGGC	0.052828	0.00352783	0.0151124	0.00953333	0.0040183	0.000663782	0.00775022	0.0064291	0.00533318	0.00442408	0.00366994	0.310265	3.6229e-63	5.0499e-62	0.310265
ELP3	0.204127	0	0	0.00262996	0.000664784	0	0.00366994	0.00252541	0.00173782	0.00119585	0.000822903	0.0156333	0.000477236	0.000567652	0.0156333
PNOC	0.173363	1.14617e-05	0.00202132	0.00835301	0.000607229	0.0187864	0.0729927	0.034564	0.016367	0.00775022	0.00366994	0.0981236	1.17396e-16	4.82282e-16	0.0981236
ZNF395	0.224223	0	0.000403266	0.00769518	0	0	0.00775022	0.00533318	0.00366994	0.00252541	0.00173782	0.0321095	0.00136934	0.00156447	0.0321095
INTS9	0.163372	0	0	0.00164806	0.00132222	0	0.00173782	0.00144158	0.00119585	0.000992001	0.000822903	0.0177219	3.48793e-07	5.78003e-07	0.0177219
KIF13B	0.15699	0	2.36392e-05	0.00260404	0	0	0.00366994	0.00252541	0.00173782	0.00119585	0.000822903	0.0161697	0.000719916	0.000840947	0.0161697
DUSP4	0.122728	0.00655445	0	0	0.0101075	0.000181941	0.016367	0.00775022	0.00366994	0.00173782	0.000822903	0.0841794	3.04585e-31	2.27218e-30	0.0841794
SARAF	0.128193	0.0453238	0.0164324	0.00821966	0	0	0.00366994	0.00304435	0.00252541	0.00209492	0.00173782	0.330143	3.25274e-142	9.884e-141	0.330143
LEPROTL1	0.266961	0.00930632	0.0175089	0.0154327	0.00675554	0	0.00366994	0.00304435	0.00252541	0.00209492	0.00173782	0.147686	6.19653e-54	7.59242e-53	0.147686
AC026979.2	0.134355	0	0	0.00329847	0.00800783	0.000208066	0.00366994	0.00304435	0.00252541	0.00209492	0.00173782	0.0767064	9.95697e-27	6.63022e-26	0.0767064
DCTN6	0.18104	0	0.00402164	0.000705139	0	0	0.00173782	0.00144158	0.00119585	0.000992001	0.000822903	0.0251449	8.03713e-09	1.60849e-08	0.0251449
RBPMS	0.225569	0.000847859	0.00120004	0	0.00897924	0.00282934	0.034564	0.016367	0.00775022	0.00366994	0.00173782	0.0476266	6.57735e-08	1.19179e-07	0.0476266
GTF2E2	0.194275	1.61724e-05	0.0128446	0	0.00264864	0.00536062	0.0729927	0.0237846	0.00775022	0.00252541	0.000822903	0.042086	5.86393e-18	2.61318e-17	0.042086
GSR	0.218372	0.00268852	0	0	0	0.00219455	0.00775022	0.00442408	0.00252541	0.00144158	0.000822903	0.0182254	0.000154652	0.000191967	0.0182254
PPP2CB	0.211259	0	0	0.00202807	0.00112497	0	0.00366994	0.00252541	0.00173782	0.00119585	0.000822903	0.0144935	0.000631701	0.000741799	0.0144935
MAK16	0.141141	0.000562134	0.0209858	0	0	0.00393908	0.034564	0.013577	0.00533318	0.00209492	0.000822903	0.0690736	4.6667e-15	1.70713e-14	0.0690736
RNF122	0.10834	9.06325e-06	0.003516	0.00875767	0	0.00414401	0.0729927	0.0286722	0.0112627	0.00442408	0.00173782	0.0677179	2.96185e-11	7.74532e-11	0.0677179
ERLIN2	0.164017	0	0	0.00515308	7.82397e-05	0	0.00366994	0.00252541	0.00173782	0.00119585	0.000822903	0.0303691	7.68657e-09	1.5407e-08	0.0303691
PLPBP	0.160662	0.00410554	0	0	0	0.00143662	0.00775022	0.00442408	0.00252541	0.00144158	0.000822903	0.0259155	0.000331136	0.000398974	0.0259155
ADGRA2	0.184756	0.000495669	0.000925298	0	0	0.00610416	0.034564	0.016367	0.00775022	0.00366994	0.00173782	0.0324427	5.7695e-09	1.17059e-08	0.0324427
RAB11FIP1	0.217675	0	0.0180199	0	0	0.0019241	0.00775022	0.00442408	0.00252541	0.00144158	0.000822903	0.0757399	7.31643e-13	2.24115e-12	0.0757399
EIF4EBP1	0.170668	0	0	0.00119937	0.0047834	0.000499655	0.00366994	0.00304435	0.00252541	0.00209492	0.00173782	0.0356166	6.18642e-09	1.25292e-08	0.0356166
ASH2L	0.178694	0	0	0.00535144	0.00282847	0	0.00173782	0.00144158	0.00119585	0.000992001	0.000822903	0.0434315	1.44071e-23	8.49518e-23	0.0434315
LSM 1.00	0.219432	0	0	0.00327408	1.29597e-08	0	0.00173782	0.00144158	0.00119585	0.000992001	0.000822903	0.0145739	3.42408e-05	4.54483e-05	0.0145739
BAG4	0.108327	2.97879e-05	0.0233867	0.0063516	0	0.00271214	0.0729927	0.0237846	0.00775022	0.00252541	0.000822903	0.0658464	1.7378e-12	5.11519e-12	0.0658464
DDHD2	0.174185	0.00134606	0.0184756	0.00292234	0	0.000763231	0.034564	0.013577	0.00533318	0.00209492	0.000822903	0.0502361	0.00459434	0.0050442	0.0502361
PLPP5	0.267906	3.26718e-05	0.0124835	0.00460718	0	0.0177983	0.0729927	0.0286722	0.0112627	0.00442408	0.00173782	0.0669664	2.68055e-22	1.49547e-21	0.0669664
NSD3	0.280792	0.00598929	0	0	0.00457908	0	0.00775022	0.00442408	0.00252541	0.00144158	0.000822903	0.029927	4.92981e-05	6.44026e-05	0.029927
FGFR1	0.203343	0.000710612	0	0	0.00403992	0.0054456	0.034564	0.016367	0.00775022	0.00366994	0.00173782	0.0426215	9.6084e-10	2.14314e-09	0.0426215
TACC1	0.288345	0	0	0.00591314	0	0	0.00775022	0.00533318	0.00366994	0.00252541	0.00173782	0.0185887	0.0442585	0.0458426	0.0185887
PLEKHA2	0.173557	0	0	0.0395047	0.0303645	0.0138479	0.00775022	0.0064291	0.00533318	0.00442408	0.00366994	0.285107	3.2725e-75	5.41418e-74	0.285107
TM2D2	0.152463	0	0.000699913	0.00205736	0	0	0.00173782	0.00119585	0.000822903	0.000566267	0.000389667	0.0176667	1.83723e-08	3.53562e-08	0.0176667
ADAM9	0.133218	0	0	0.00702948	0.000864728	0	0.00775022	0.00533318	0.00366994	0.00252541	0.00173782	0.0519864	1.13526e-07	2.00019e-07	0.0519864
IDO1	0.155535	1.02858e-05	0.00506449	0.083197	0	0.0338821	0.0729927	0.0286722	0.0112627	0.00442408	0.00173782	0.264922	5.19607e-88	9.8888e-87	0.264922
TCIM	0.218521	2.71639e-05	0.0112203	0	0	0.0204109	0.0729927	0.0286722	0.0112627	0.00442408	0.00173782	0.0822206	1.02253e-34	8.4663e-34	0.0822206
GOLGA7	0.214917	1.27118e-05	0.00844515	0.002565	0	0.00199335	0.0729927	0.0237846	0.00775022	0.00252541	0.000822903	0.0199524	0.00087341	0.00101349	0.0199524
GPAT4	0.277417	0	0	0.00615798	0.00232761	0	0.00366994	0.00304435	0.00252541	0.00209492	0.00173782	0.0286941	1.00916e-05	1.41662e-05	0.0286941
KAT6A	0.231801	1.18583e-05	0.00675452	0.0191382	0	0.00693821	0.0729927	0.0286722	0.0112627	0.00442408	0.00173782	0.0617438	2.20406e-08	4.20075e-08	0.0617438
AP3M2	0.157625	1.24848e-05	0.00447892	0	0	0.00817666	0.0729927	0.0286722	0.0112627	0.00442408	0.00173782	0.0483848	2.67001e-16	1.07177e-15	0.0483848
IKBKB	0.27579	0.00142603	0.0112505	0	0.00264253	0.00343978	0.034564	0.016367	0.00775022	0.00366994	0.00173782	0.0294184	0.00112936	0.00129876	0.0294184
POLB	0.132759	0.00178858	0.00940779	0	0.000247347	0.0027386	0.034564	0.016367	0.00775022	0.00366994	0.00173782	0.0361198	5.42966e-05	7.07097e-05	0.0361198
VDAC3	0.253512	3.5158e-05	0.0207058	0	0.00383606	0.0016258	0.0729927	0.0237846	0.00775022	0.00252541	0.000822903	0.0257163	0.000152313	0.000189192	0.0257163
SLC20A2	0.120984	0	0	0.00196134	0	0	0.00173782	0.00119585	0.000822903	0.000566267	0.000389667	0.0158834	6.67511e-08	1.20783e-07	0.0158834
SMIM19	0.183932	2.19666e-05	0.013443	0	0	0.00243361	0.0729927	0.0237846	0.00775022	0.00252541	0.000822903	0.0182251	2.91389e-05	3.90001e-05	0.0182251
THAP1	0.107457	0	8.72085e-05	0.00236816	0.000149592	0	0.00775022	0.0064291	0.00533318	0.00442408	0.00366994	0.0200487	0.0829391	0.0848471	0
RNF170	0.147007	0	0	0.00369669	0.000310514	0	0.00775022	0.00533318	0.00366994	0.00252541	0.00173782	0.0246257	0.00670711	0.00727968	0.0246257
HOOK3	0.203405	0	0	0.000922074	0.00375467	0.000661276	0.00366994	0.00304435	0.00252541	0.00209492	0.00173782	0.0249026	1.37791e-05	1.91274e-05	0.0249026
FNTA	0.251562	1.70749e-05	0.00305684	0.0249792	0.00637625	0.00207193	0.0729927	0.034564	0.016367	0.00775022	0.00366994	0.0440576	0.0524028	0.0540817	0
HGSNAT	0.192475	2.77203e-05	0.0114503	0.00491521	0	0.00280256	0.0729927	0.0286722	0.0112627	0.00442408	0.00173782	0.0266833	0.00461581	0.00506716	0.0266833
SPIDR	0.169949	0	0.000330651	0.00409605	0	0	0.00366994	0.00252541	0.00173782	0.00119585	0.000822903	0.0249036	1.49214e-06	2.30003e-06	0.0249036
CEBPD	0.203747	6.96728e-05	0.029816	0.0362161	0	0.095259	0.0729927	0.0286722	0.0112627	0.00442408	0.00173782	0.307831	6.28595e-201	2.5812e-199	0.307831
PRKDC	0.254764	0.0243035	0.0132034	0	0	0.00218819	0.00775022	0.00442408	0.00252541	0.00144158	0.000822903	0.105251	1.30718e-13	4.30034e-13	0.105251
MCM4	0.178352	4.96644e-05	0.0440011	0.0451124	0	0.019031	0.0729927	0.0237846	0.00775022	0.00252541	0.000822903	0.19037	3.52374e-70	5.36267e-69	0.19037
UBE2V2	0.238808	0.00301434	0	0	0.00384313	0.00496297	0.016367	0.00775022	0.00366994	0.00173782	0.000822903	0.0377863	6.18052e-18	2.74727e-17	0.0377863
PCMTD1	0.267992	0	0.000395593	0.00371893	0	0	0.00366994	0.00304435	0.00252541	0.00209492	0.00173782	0.0145499	0.0169468	0.0179657	0.0145499
RB1CC1	0.188982	1.10486e-05	0.00817109	0.00515293	0	0.00138397	0.0729927	0.0237846	0.00775022	0.00252541	0.000822903	0.0281279	0.00312222	0.00346382	0.0281279
ATP6V1H	0.188646	0.00185031	0.00156627	0	0.00472303	0.00102295	0.00775022	0.00442408	0.00252541	0.00144158	0.000822903	0.0423523	6.24058e-13	1.92779e-12	0.0423523
TCEA1	0.257884	0	0	0	0.0380812	0.0315185	0.00775022	0.0064291	0.00533318	0.00442408	0.00366994	0.192806	3.6426e-49	4.13009e-48	0.192806
LYPLA1	0.254132	0.0262927	0	0	0.00271037	0.00226887	0.00775022	0.00442408	0.00252541	0.00144158	0.000822903	0.0818496	1.49691e-11	4.03365e-11	0.0818496
MRPL15	0.18491	2.71834e-05	0.0206213	0	0	0.00782752	0.0729927	0.0237846	0.00775022	0.00252541	0.000822903	0.0452852	6.78853e-22	3.71677e-21	0.0452852
TGS1	0.147258	0	0.000755408	0.00385841	0	0	0.00173782	0.00144158	0.00119585	0.000992001	0.000822903	0.030098	5.21918e-13	1.62549e-12	0.030098
LYN	0.253877	0	0	0.0551523	0.00314777	0	0.00775022	0.00533318	0.00366994	0.00252541	0.00173782	0.173144	2.38117e-49	2.72356e-48	0.173144
RPS20	0.0341002	0	0	0.0299385	0.00300989	0	0.00366994	0.00252541	0.00173782	0.00119585	0.000822903	0.48316	0	0	0.48316
CHCHD7	0.273147	0	0.00124763	0.004357	0	0	0.00173782	0.00119585	0.000822903	0.000566267	0.000389667	0.0199993	3.57943e-10	8.39428e-10	0.0199993
IMPAD1	0.231877	0	0	0.00517814	0	0	0.00366994	0.00252541	0.00173782	0.00119585	0.000822903	0.021459	2.35152e-05	3.17342e-05	0.021459
UBXN2B	0.145402	1.53082e-05	0.010062	0	0.000636947	0.000668747	0.0729927	0.0237846	0.00775022	0.00252541	0.000822903	0.0139813	0.0302077	0.0315541	0.0139813
SDCBP	0.25113	4.33228e-05	0.0163436	0.0171604	0	0.00152881	0.0729927	0.0286722	0.0112627	0.00442408	0.00173782	0.0367461	0.0544529	0.0561213	0
NSMAF	0.221074	0	0.000634041	0.00401099	0	0	0.00173782	0.00144158	0.00119585	0.000992001	0.000822903	0.0203901	1.01082e-07	1.79413e-07	0.0203901
TOX	0.178062	0.0231253	0.00376986	0.000636278	0.00275846	0	0.00366994	0.00252541	0.00173782	0.00119585	0.000822903	0.136234	1.2393e-42	1.23469e-41	0.136234
RAB2A	0.280938	6.13e-05	0	0	0.000225186	0.000167073	0.00775022	0.00442408	0.00252541	0.00144158	0.000822903	0.0015342	0.344603	0.346008	0
CHD7	0.172169	1.02555e-05	0.00471379	0.0177914	0	0.00246287	0.0729927	0.0286722	0.0112627	0.00442408	0.00173782	0.0568155	0.000480719	0.000571422	0.0568155
ASPH	0.203237	0.0119507	0	0	0.000317956	0.000539055	0.00775022	0.00533318	0.00366994	0.00252541	0.00173782	0.0426314	0.00787445	0.00851524	0.0426314
GGH	0.118681	0	0	0.00573645	0	0	0.00775022	0.00533318	0.00366994	0.00252541	0.00173782	0.0426503	2.26263e-05	3.0604e-05	0.0426503
YTHDF3	0.259846	0.000381021	0	0	0.00072723	0.00690998	0.034564	0.016367	0.00775022	0.00366994	0.00173782	0.0278829	4.75449e-07	7.75625e-07	0.0278829
ARMC1	0.164756	0.00942727	0	0	0	0.00298531	0.00775022	0.00442408	0.00252541	0.00144158	0.000822903	0.0540633	8.61171e-11	2.15198e-10	0.0540633
AC055822.1	0.161774	0.00207052	0	0	0.00460379	0	0.00775022	0.00442408	0.00252541	0.00144158	0.000822903	0.0356068	1.07748e-09	2.39044e-09	0.0356068
PDE7A	0.239158	0.00215681	0.0312542	0.00837586	0	0.00397893	0.034564	0.013577	0.00533318	0.00209492	0.000822903	0.0785456	1.16092e-10	2.86259e-10	0.0785456
RRS1	0.151646	0	0	0.00321434	0.00215182	0	0.00173782	0.00144158	0.00119585	0.000992001	0.000822903	0.0339152	3.82597e-17	1.61995e-16	0.0339152
MYBL1	0.0922216	0.153907	0.0235201	0	0.00379455	0	0.00775022	0.00442408	0.00252541	0.00144158	0.000822903	0.484875	7.88374e-106	1.77892e-104	0.484875
VCPIP1	0.211917	0	0	0.00276037	0.000575716	0	0.00173782	0.00144158	0.00119585	0.000992001	0.000822903	0.0153708	1.03501e-05	1.45134e-05	0.0153708
SGK3	0.182994	0	0.000788279	0.00145546	0	0	0.00173782	0.00144158	0.00119585	0.000992001	0.000822903	0.0119922	0.000683802	0.000800095	0.0119922
SNHG6	0.16018	2.3777e-05	0.00990544	0.0031511	0	0.022359	0.0729927	0.0286722	0.0112627	0.00442408	0.00173782	0.122379	9.58139e-56	1.20641e-54	0.122379
COPS5	0.254328	0.00229928	0.00484133	0.0021495	0	0	0.00173782	0.00144158	0.00119585	0.000992001	0.000822903	0.0347902	1.97265e-13	6.38816e-13	0.0347902
ARFGEF1	0.19425	4.41088e-05	0.0322647	0	0.00351976	0.00143785	0.0729927	0.0237846	0.00775022	0.00252541	0.000822903	0.0334723	2.70405e-05	3.63036e-05	0.0334723
SULF1	0.0890878	0.000340059	0.00128718	0	0	0.00621747	0.034564	0.016367	0.00775022	0.00366994	0.00173782	0.0664041	7.33269e-25	4.56902e-24	0.0664041
NCOA2	0.205443	0	0	0.00206095	0.00243984	0	0.00366994	0.00252541	0.00173782	0.00119585	0.000822903	0.0211645	8.23546e-07	1.30632e-06	0.0211645
TRAM1	0.248529	1.26135e-05	0.00468912	0.00406953	0.00227652	0.00696666	0.0729927	0.0286722	0.0112627	0.00442408	0.00173782	0.0414607	4.23908e-08	7.86236e-08	0.0414607
MSC	0.149312	2.77903e-05	0.0170845	0	0.00238927	0.00131839	0.0729927	0.0237846	0.00775022	0.00252541	0.000822903	0.0303555	9.12495e-06	1.28567e-05	0.0303555
TERF1	0.17232	0.0113192	0	0	0	0.00106345	0.00775022	0.00533318	0.00366994	0.00252541	0.00173782	0.0485997	0.00175009	0.00198086	0.0485997
RPL7	0.0367446	0.0102834	0.00834184	0.000408447	0	0	0.00173782	0.00144158	0.00119585	0.000992001	0.000822903	0.336085	8.74758e-243	4.60942e-241	0.336085
RDH10	0.167663	0	0	0.00573749	0	0	0.00366994	0.00252541	0.00173782	0.00119585	0.000822903	0.0325054	1.3722e-09	2.99831e-09	0.0325054
STAU2	0.134566	0	0.0028928	0	0	0.00176589	0.016367	0.00934281	0.00533318	0.00304435	0.00173782	0.0248892	0.00340416	0.00376651	0.0248892
UBE2W	0.178665	2.6206e-05	0.00969652	0.0073794	0	0.00139488	0.0729927	0.0286722	0.0112627	0.00442408	0.00173782	0.027238	0.0569279	0.0586058	0
ELOC	0.279054	0	0	0.000935305	0.00461127	0	0.00173782	0.00144158	0.00119585	0.000992001	0.000822903	0.0193612	1.15172e-08	2.26566e-08	0.0193612
TMEM70	0.207307	0	0.00330621	0.000986087	0	0	0.00173782	0.00144158	0.00119585	0.000992001	0.000822903	0.020052	1.15947e-06	1.80802e-06	0.020052
LY96	0.17368	0.00100272	0.00552396	0.000208321	0	0	0.00173782	0.00144158	0.00119585	0.000992001	0.000822903	0.0368453	3.60765e-14	1.2401e-13	0.0368453
PEX2	0.224494	0	0	0.00221545	0	0	0.00173782	0.00119585	0.000822903	0.000566267	0.000389667	0.0097296	0.000219203	0.000268763	0.0097296
PKIA	0.115715	0	0.00375889	0.000719431	0	0	0.00173782	0.00144158	0.00119585	0.000992001	0.000822903	0.0368218	6.79047e-15	2.45935e-14	0.0368218
MRPS28	0.174803	0.00202091	0	0	0.000691137	0.00398495	0.034564	0.013577	0.00533318	0.00209492	0.000822903	0.0257998	2.93538e-13	9.32691e-13	0.0257998
TPD52	0.22463	0	0.00472302	0.062656	0.00838793	0	0.016367	0.0112627	0.00775022	0.00533318	0.00366994	0.177363	3.43226e-17	1.45799e-16	0.177363
ZBTB10	0.117495	1.10375e-05	0.00354317	0	0.00108118	0.000667353	0.0729927	0.0286722	0.0112627	0.00442408	0.00173782	0.0145293	0.0904916	0.0924178	0
PAG1	0.210437	0.0545688	0.00327729	0	0.00312161	0.000983394	0.00775022	0.00442408	0.00252541	0.00144158	0.000822903	0.166032	1.7717e-22	9.99432e-22	0.166032
FABP5	0.199545	5.70332e-05	0.0515475	0.0136998	0	0.0151192	0.0729927	0.0237846	0.00775022	0.00252541	0.000822903	0.104752	3.3448e-45	3.49633e-44	0.104752
IMPA1	0.161321	0	0.00133024	0.00124895	0	0	0.00173782	0.00119585	0.000822903	0.000566267	0.000389667	0.0156328	1.67435e-06	2.56527e-06	0.0156328
ZFAND1	0.189215	0.00171027	0	0	0.00418609	0.00240929	0.034564	0.013577	0.00533318	0.00209492	0.000822903	0.0329803	3.18547e-12	9.1924e-12	0.0329803
E2F5	0.19092	0.0169288	0.00554303	0.00107663	0.00834147	0.00291144	0.00775022	0.00533318	0.00366994	0.00252541	0.00173782	0.126042	3.46791e-25	2.18778e-24	0.126042
RBIS	0.273649	0.000108588	0	0	0.00484287	0.00140354	0.034564	0.013577	0.00533318	0.00209492	0.000822903	0.021858	1.07884e-05	1.51047e-05	0.021858
WWP1	0.213093	0	0	0.00936608	0	0	0.00366994	0.00252541	0.00173782	0.00119585	0.000822903	0.0413611	8.79297e-14	2.93292e-13	0.0413611
RMDN1	0.234818	0	0.00187842	0.00346951	0	0	0.00173782	0.00144158	0.00119585	0.000992001	0.000822903	0.022046	3.29721e-08	6.18083e-08	0.022046
CPNE3	0.236658	8.47573e-06	0.00457077	0.0329153	0.00618116	0.00272825	0.0729927	0.0286722	0.0112627	0.00442408	0.00173782	0.0856744	4.77266e-07	7.7831e-07	0.0856744
RIPK2	0.130145	0.0032629	0	0	0.00181711	0.000197203	0.00366994	0.00252541	0.00173782	0.00119585	0.000822903	0.0370399	5.95245e-09	1.20691e-08	0.0370399
OSGIN2	0.110235	0.00173705	0	0	0.00169403	0.000161323	0.00775022	0.00442408	0.00252541	0.00144158	0.000822903	0.0268035	2.57881e-05	3.46834e-05	0.0268035
NBN	0.186505	3.88269e-05	0.0303343	0.00934937	0	0.00511889	0.0729927	0.0237846	0.00775022	0.00252541	0.000822903	0.062238	2.97539e-13	9.44415e-13	0.062238
DECR1	0.268972	0.00561951	0	0	0.00148941	0.00128667	0.00775022	0.00442408	0.00252541	0.00144158	0.000822903	0.0241193	0.000611922	0.000719222	0.0241193
TMEM64	0.148903	0.00416112	0.00563685	0	0.00285874	0.000968152	0.016367	0.00775022	0.00366994	0.00173782	0.000822903	0.0539136	1.74126e-09	3.75345e-09	0.0539136
OTUD6B-AS1	0.161806	0	0	0.00333683	0	0	0.00366994	0.00252541	0.00173782	0.00119585	0.000822903	0.01985	6.37391e-05	8.22777e-05	0.01985
RBM12B	0.116346	0	0	0.00284243	0.000530947	0	0.00366994	0.00252541	0.00173782	0.00119585	0.000822903	0.027721	2.28846e-08	4.35523e-08	0.027721
PDP1	0.153843	0	0	0.00220561	0.000170673	0	0.00366994	0.00252541	0.00173782	0.00119585	0.000822903	0.0149531	0.00136836	0.00156354	0.0149531
GEM	0.147497	0	0	0.00972339	0	0	0.00366994	0.00304435	0.00252541	0.00209492	0.00173782	0.0596046	3.33009e-15	1.23403e-14	0.0596046
VIRMA	0.207351	0	0	0.00544587	0.00130262	0	0.00366994	0.00252541	0.00173782	0.00119585	0.000822903	0.0310197	6.99794e-10	1.58808e-09	0.0310197
DPY19L4	0.127748	7.97803e-06	0.0032175	0.0103974	0	0.00206339	0.0729927	0.0286722	0.0112627	0.00442408	0.00173782	0.0500608	0.000276459	0.000335534	0.0500608
INTS8	0.246396	1.66254e-05	0.00919556	0	0.00700009	0.00341487	0.0729927	0.0237846	0.00775022	0.00252541	0.000822903	0.0412754	9.15814e-13	2.77269e-12	0.0412754
NDUFAF6	0.189502	0	0	0.00373882	0	0	0.00366994	0.00252541	0.00173782	0.00119585	0.000822903	0.0190073	0.000126098	0.000158052	0.0190073
TP53INP1	0.266868	0.0029657	0.0111753	0.00453362	0	0	0.00173782	0.00144158	0.00119585	0.000992001	0.000822903	0.0645974	4.99915e-33	3.95249e-32	0.0645974
PLEKHF2	0.234579	0	0	0.0404322	0	0	0.00775022	0.00533318	0.00366994	0.00252541	0.00173782	0.136	1.44075e-32	1.12255e-31	0.136
UQCRB	0.115967	0	0.00927892	0.0106766	0.00226785	0	0.00173782	0.00144158	0.00119585	0.000992001	0.000822903	0.159219	7.86785e-123	2.04924e-121	0.159219
MTERF3	0.125419	0	0.000102966	0.00247965	0	0	0.00173782	0.00144158	0.00119585	0.000992001	0.000822903	0.0199986	1.12633e-07	1.98601e-07	0.0199986
PTDSS1	0.274199	0.000984319	0	0	0	0.00201289	0.00775022	0.00442408	0.00252541	0.00144158	0.000822903	0.00971827	0.0040621	0.00447115	0.00971827
SDC2	0.0935072	0.000780221	0.00940268	0	0	0.00350253	0.034564	0.016367	0.00775022	0.00366994	0.00173782	0.0541757	3.91113e-10	9.11397e-10	0.0541757
CPQ	0.143042	0	0.00273087	0.0036	0	0	0.00173782	0.00144158	0.00119585	0.000992001	0.000822903	0.0419488	1.47703e-19	7.15822e-19	0.0419488
MTDH	0.220354	2.46415e-05	0.00975183	0.0235281	0	0.00247824	0.0729927	0.0286722	0.0112627	0.00442408	0.00173782	0.0554789	0.00157818	0.00179229	0.0554789
LAPTM4B	0.145413	0.00179275	0.0259835	0.0143452	0	0.00364436	0.034564	0.016367	0.00775022	0.00366994	0.00173782	0.105473	1.56141e-10	3.79669e-10	0.105473
MATN2	0.179176	0.0122923	0.0260401	0.0224742	0.0159046	0.013315	0.016367	0.0112627	0.00775022	0.00533318	0.00366994	0.212243	6.71614e-30	4.83987e-29	0.212243
RPL30	0.0160499	0.000911606	0.00568435	0	0.00255952	0.0268497	0.034564	0.016367	0.00775022	0.00366994	0.00173782	0.579851	0	0	0.579851
RIDA	0.108776	4.94896e-05	0	0	0	0.00193927	0.034564	0.013577	0.00533318	0.00209492	0.000822903	0.017441	1.6861e-08	3.25714e-08	0.017441
NIPAL2	0.152408	0	0	0.00894933	0	0	0.00775022	0.00533318	0.00366994	0.00252541	0.00173782	0.0513053	6.18429e-07	9.96042e-07	0.0513053
VPS13B	0.159825	0.00263631	0.0048801	0	0.00458384	0.000363304	0.016367	0.00934281	0.00533318	0.00304435	0.00173782	0.0480587	4.40243e-05	5.77281e-05	0.0480587
COX6C	0.13621	0	0.00103449	0	0.0229716	0.00439385	0.034564	0.013577	0.00533318	0.00209492	0.000822903	0.164876	3.74595e-96	7.7786e-95	0.164876
POLR2K	0.247515	3.44648e-05	0.027799	0	0.0029934	0.00832108	0.0729927	0.0237846	0.00775022	0.00252541	0.000822903	0.0477578	3.27276e-21	1.73255e-20	0.0477578
RNF19A	0.286379	0	0	0.00739883	0	0	0.00775022	0.00533318	0.00366994	0.00252541	0.00173782	0.0232972	0.0125439	0.013401	0.0232972
PABPC1	0.049305	0	0	0	0.0188362	0.0042205	0.034564	0.013577	0.00533318	0.00209492	0.000822903	0.31181	5.18494e-226	2.51414e-224	0.31181
YWHAZ	0.0861407	0.00574459	0.0124914	0	0.00121033	0.0067037	0.00775022	0.00442408	0.00252541	0.00144158	0.000822903	0.205209	2.26304e-96	4.73162e-95	0.205209
ZNF706	0.221658	0.000731518	0.00973413	0	0.00143385	0.00235041	0.034564	0.013577	0.00533318	0.00209492	0.000822903	0.0308042	4.9192e-06	7.14637e-06	0.0308042
RRM2B	0.191572	0.00941431	0.00499285	0	0.0067992	0	0.00775022	0.00442408	0.00252541	0.00144158	0.000822903	0.0835053	3.67485e-19	1.73755e-18	0.0835053
UBR5	0.269837	0.0155308	6.1944e-05	0	0.000709216	0.00197663	0.00775022	0.00442408	0.00252541	0.00144158	0.000822903	0.0472266	1.81784e-05	2.48671e-05	0.0472266
KLF10	0.167188	2.1894e-05	0.00845208	0.0140898	0	0.00349165	0.0729927	0.0286722	0.0112627	0.00442408	0.00173782	0.0548668	1.57455e-05	2.17084e-05	0.0548668
AZIN1	0.281548	0	0.0058829	0	0	0.0042546	0.00775022	0.00442408	0.00252541	0.00144158	0.000822903	0.0325219	3.94626e-09	8.1279e-09	0.0325219
ATP6V1C1	0.245894	0	0	0.00358751	9.78474e-05	0	0.00173782	0.00144158	0.00119585	0.000992001	0.000822903	0.0146393	3.02048e-05	4.03202e-05	0.0146393
SLC25A32	0.224514	0	0	0.00550807	0	0	0.00366994	0.00252541	0.00173782	0.00119585	0.000822903	0.0235242	3.14804e-06	4.68684e-06	0.0235242
DCAF13	0.2305	0	0	0.00545559	0	0	0.00173782	0.00119585	0.000822903	0.000566267	0.000389667	0.0230205	1.19349e-12	3.57302e-12	0.0230205
OXR1	0.168135	0	0.000535305	0.00194266	0	0	0.00173782	0.00144158	0.00119585	0.000992001	0.000822903	0.0143865	6.73406e-05	8.6718e-05	0.0143865
EIF3E	0.183512	0	0.0101267	0.00788787	0.00179722	0	0.00173782	0.00144158	0.00119585	0.000992001	0.000822903	0.0964353	3.24291e-63	4.52717e-62	0.0964353
EMC2	0.191738	0.00154484	0.00428767	0	0	0.00266658	0.034564	0.016367	0.00775022	0.00366994	0.00173782	0.0185932	0.00728508	0.00789665	0.0185932
NUDCD1	0.138255	0.00087252	0.00231004	0	0.00149083	0.00198651	0.034564	0.013577	0.00533318	0.00209492	0.000822903	0.0295546	1.5308e-09	3.32493e-09	0.0295546
ENY2	0.256578	3.36823e-05	0.0265321	0.00225557	0.00513145	0.00196903	0.0729927	0.0237846	0.00775022	0.00252541	0.000822903	0.0372386	1.95767e-06	2.97435e-06	0.0372386
PKHD1L1	0.108688	0.00254685	0.00680806	0.00382025	0.000426246	0.00445029	0.016367	0.0112627	0.00775022	0.00533318	0.00366994	0.0873301	9.8034e-08	1.74274e-07	0.0873301
EBAG9	0.182008	0.000965558	0	0	0.000826788	0.00106227	0.00366994	0.00252541	0.00173782	0.00119585	0.000822903	0.0149865	0.00012647	0.000158496	0.0149865
EIF3H	0.209559	0	0	0.0214858	0.000648797	0	0.00366994	0.00252541	0.00173782	0.00119585	0.000822903	0.0938769	6.62009e-48	7.3417e-47	0.0938769
UTP23	0.15123	0.00210917	0.00092777	0.000146715	0	0	0.00173782	0.00144158	0.00119585	0.000992001	0.000822903	0.0202949	1.2896e-05	1.79645e-05	0.0202949
RAD21	0.246238	6.24493e-05	0.0405198	0	0	0.00391992	0.00775022	0.00442408	0.00252541	0.00144158	0.000822903	0.13795	1.90203e-32	1.4744e-31	0.13795
MED30	0.134147	1.82016e-05	0.0144933	0.00464224	0	0.00112916	0.0729927	0.0237846	0.00775022	0.00252541	0.000822903	0.0368541	0.00103891	0.00119852	0.0368541
EXT1	0.122386	0.000796449	0.000338983	0	0	0.00229798	0.034564	0.016367	0.00775022	0.00366994	0.00173782	0.0187457	0.000420657	0.00050232	0.0187457
AC023590.1	0.0387697	0.0264507	0.00604564	0	0.00123163	0.00108223	0.00775022	0.00442408	0.00252541	0.00144158	0.000822903	0.356404	8.05803e-87	1.51146e-85	0.356404
TNFRSF11B	0.13623	1.37294e-05	0.00488502	0.00925109	0.0118533	0.00332376	0.0729927	0.0286722	0.0112627	0.00442408	0.00173782	0.111878	9.10749e-19	4.22084e-18	0.111878
ENPP2	0.246649	2.81167e-05	0.0112016	0.0182851	0.0467386	0.0227344	0.0729927	0.0286722	0.0112627	0.00442408	0.00173782	0.212257	2.95993e-70	4.51972e-69	0.212257
TAF2	0.157101	0.00101577	0.0083833	0	0.00343836	0.000909518	0.034564	0.013577	0.00533318	0.00209492	0.000822903	0.0427541	1.51542e-07	2.62685e-07	0.0427541
COL14A1	0.199724	0.00629661	0	0	0.00491521	0.012555	0.00775022	0.00533318	0.00366994	0.00252541	0.00173782	0.0961259	2.4849e-34	2.03525e-33	0.0961259
MRPL13	0.221907	0	0	0	0.00707123	0.00230822	0.00775022	0.00442408	0.00252541	0.00144158	0.000822903	0.040133	6.82295e-19	3.17661e-18	0.040133
HAS2	0.151848	0	0	0.00528053	0.00339578	0	0.00366994	0.00304435	0.00252541	0.00209492	0.00173782	0.052324	7.41091e-14	2.4874e-13	0.052324
ZHX2	0.209389	3.6572e-05	0.0282924	0.0188379	0	0.00212705	0.0729927	0.0237846	0.00775022	0.00252541	0.000822903	0.069133	4.74403e-06	6.91503e-06	0.069133
DERL1	0.282131	0	0.00760519	0.00327858	4.31312e-05	0	0.00775022	0.0064291	0.00533318	0.00442408	0.00366994	0.0299374	0.0325753	0.0339689	0.0299374
C8orf76	0.162068	0	0	0.00177879	0	0	0.00173782	0.00119585	0.000822903	0.000566267	0.000389667	0.0108091	5.6962e-05	7.40011e-05	0.0108091
ZHX1	0.112112	0	0	0.00226414	0	0	0.00366994	0.00252541	0.00173782	0.00119585	0.000822903	0.0194471	8.00223e-05	0.000102312	0.0194471
ATAD2	0.150128	2.47878e-05	0.022873	0.010938	0.00175487	0.00530197	0.0729927	0.0237846	0.00775022	0.00252541	0.000822903	0.087471	9.52835e-25	5.90486e-24	0.087471
FBXO32	0.120417	0	0.0022393	0.000548476	0	0	0.00173782	0.00144158	0.00119585	0.000992001	0.000822903	0.0223645	1.37534e-07	2.3977e-07	0.0223645
FAM91A1	0.248931	0	0.00254579	0.00118467	0	0	0.00173782	0.00144158	0.00119585	0.000992001	0.000822903	0.0145998	0.000142905	0.000178041	0.0145998
TMEM65	0.173835	0	0.0016957	0.0010339	0	0	0.00173782	0.00144158	0.00119585	0.000992001	0.000822903	0.0152903	7.56866e-05	9.69997e-05	0.0152903
RNF139	0.182241	0	0.000605431	0.00116136	0	0	0.00173782	0.00144158	0.00119585	0.000992001	0.000822903	0.00950645	0.00464358	0.0050958	0.00950645
TATDN1	0.152074	0.00242915	0.0019978	0	0	0.00476972	0.034564	0.013577	0.00533318	0.00209492	0.000822903	0.0342277	3.06942e-16	1.22723e-15	0.0342277
NDUFB9	0.268633	0.00292223	0.00126545	0	0	0.00318911	0.00775022	0.00442408	0.00252541	0.00144158	0.000822903	0.0230146	7.21943e-06	1.02768e-05	0.0230146
MTSS1	0.214185	0.0016977	0.0003335	0	0.00425654	0.00517027	0.034564	0.016367	0.00775022	0.00366994	0.00173782	0.0404836	1.07921e-08	2.13084e-08	0.0404836
SQLE	0.137312	3.29075e-05	0.0257403	0.00683226	0	0.00271199	0.0729927	0.0237846	0.00775022	0.00252541	0.000822903	0.056895	5.0414e-09	1.02928e-08	0.056895
WASHC5	0.196859	0	0	0.00303226	0.00224597	0	0.00173782	0.00144158	0.00119585	0.000992001	0.000822903	0.025914	9.67208e-12	2.64777e-11	0.025914
NSMCE2	0.128076	0	0	0.0045269	0.000944694	0	0.00173782	0.00144158	0.00119585	0.000992001	0.000822903	0.0406339	1.25778e-20	6.4488e-20	0.0406339
TRIB1	0.253049	1.36041e-05	0.00481227	0.00469419	0	0.0204749	0.0729927	0.0286722	0.0112627	0.00442408	0.00173782	0.0798329	8.49606e-30	6.11287e-29	0.0798329
LINC00861	0.199357	0.0404526	0.0867646	0.0389775	0	0	0.00366994	0.00304435	0.00252541	0.00209492	0.00173782	0.430111	1.4792e-231	7.40901e-230	0.430111
MYC	0.250544	1.88224e-05	0.00334545	0.025987	0.0201468	0.00487284	0.0729927	0.034564	0.016367	0.00775022	0.00366994	0.0826122	3.36376e-05	4.46738e-05	0.0826122
PVT1	0.232979	4.18775e-05	0.00607738	0	0.00728167	0.00201218	0.034564	0.013577	0.00533318	0.00209492	0.000822903	0.0454774	1.34174e-12	3.98935e-12	0.0454774
FAM49B	0.282561	0.00231259	0	0	0.00813698	0.000249279	0.00366994	0.00252541	0.00173782	0.00119585	0.000822903	0.0356472	4.96502e-14	1.68822e-13	0.0356472
ASAP1	0.230007	0	0.0087279	0	0	0.00230178	0.00775022	0.00442408	0.00252541	0.00144158	0.000822903	0.0418227	1.01808e-07	1.8056e-07	0.0418227
EFR3A	0.249156	0.00540211	0	0	0.00297622	0.00108151	0.00775022	0.00442408	0.00252541	0.00144158	0.000822903	0.0301674	6.63498e-06	9.48478e-06	0.0301674
TMEM71	0.116647	0	0	0	0.00395838	0.00484717	0.00366994	0.00304435	0.00252541	0.00209492	0.00173782	0.0687141	1.97681e-27	1.34583e-26	0.0687141
PHF20L1	0.224847	0	0	0.00328336	0.00101202	0	0.00366994	0.00252541	0.00173782	0.00119585	0.000822903	0.0184548	6.04695e-05	7.83123e-05	0.0184548
SLA	0.263954	1.37912e-05	0.00431205	0	0.0298046	0.00653153	0.0729927	0.0286722	0.0112627	0.00442408	0.00173782	0.109037	1.22849e-22	6.96453e-22	0.109037
NDRG1	0.213601	4.15718e-05	0.00813573	0.0608233	0.0072532	0.0023412	0.0729927	0.034564	0.016367	0.00775022	0.00366994	0.0774103	0.00283981	0.00316243	0.0774103
ST3GAL1	0.219817	1.45929e-05	0.00663061	0	0	0.00814689	0.0729927	0.0286722	0.0112627	0.00442408	0.00173782	0.0354196	3.55091e-10	8.33421e-10	0.0354196
ZFAT	0.118734	0.0014087	0.00686317	0.00195696	0.00517828	0.000719268	0.034564	0.016367	0.00775022	0.00366994	0.00173782	0.0638621	2.63221e-07	4.42961e-07	0.0638621
TRAPPC9	0.155124	0	0	0.00496404	0.0011634	0	0.00775022	0.00533318	0.00366994	0.00252541	0.00173782	0.0354302	0.000111625	0.000140743	0.0354302
CHRAC1	0.163902	0.00722022	0	0	0.00258861	0	0.00366994	0.00252541	0.00173782	0.00119585	0.000822903	0.0532215	2.99365e-12	8.65254e-12	0.0532215
AGO2	0.224464	0	0	0.00394253	0.000774006	0	0.00173782	0.00144158	0.00119585	0.000992001	0.000822903	0.0204102	3.99392e-08	7.42729e-08	0.0204102
PTK2	0.192408	0.021564	0	0.000290904	0.00391637	0	0.00775022	0.00442408	0.00252541	0.00144158	0.000822903	0.0882721	2.50164e-11	6.58343e-11	0.0882721
DENND3	0.261792	0	0	0.0513502	0.000615478	0	0.00775022	0.00533318	0.00366994	0.00252541	0.00173782	0.153284	9.52357e-40	8.87698e-39	0.153284
PTP4A3	0.261824	0	0.0142721	0.0147885	0.00780761	0.00320814	0.00366994	0.00304435	0.00252541	0.00209492	0.00173782	0.127668	1.42647e-49	1.64604e-48	0.127668
LY6E	0.241426	0	0	0.0707162	0	0	0.00366994	0.00252541	0.00173782	0.00119585	0.000822903	0.222562	3.25288e-155	1.06666e-153	0.222562
GLI4	0.21996	0	0	0.00802456	0	0	0.00366994	0.00252541	0.00173782	0.00119585	0.000822903	0.034578	1.90637e-10	4.59966e-10	0.034578
MINCR	0.120786	1.3735e-05	0.00486365	0	0	0.00312736	0.0729927	0.0286722	0.0112627	0.00442408	0.00173782	0.0255996	4.44496e-06	6.50824e-06	0.0255996
TOP1MT	0.145813	0	0.00071475	0.00272592	0	0	0.00173782	0.00144158	0.00119585	0.000992001	0.000822903	0.0228352	7.8676e-09	1.57629e-08	0.0228352
RHPN1	0.182954	0	0	0.0100607	0	0	0.00366994	0.00252541	0.00173782	0.00119585	0.000822903	0.0512061	3.91994e-19	1.85055e-18	0.0512061
ZC3H3	0.155766	9.95459e-06	0.00423781	0.00689367	0	0.00418425	0.0729927	0.0286722	0.0112627	0.00442408	0.00173782	0.0445643	5.74841e-07	9.29782e-07	0.0445643
GSDMD	0.225206	0	0	0	0.015453	0.00758742	0.00366994	0.00304435	0.00252541	0.00209492	0.00173782	0.090704	1.94216e-39	1.79561e-38	0.090704
NAPRT	0.225128	0	0	0.00645614	0	0	0.00366994	0.00252541	0.00173782	0.00119585	0.000822903	0.0273873	1.42659e-07	2.48183e-07	0.0273873
EEF1D	0.0761788	0	0.01361	0	0	0.000894056	0.00775022	0.00442408	0.00252541	0.00144158	0.000822903	0.143755	2.9754e-32	2.28314e-31	0.143755
TSTA3	0.242111	0	0	0.00728649	0.00172461	0	0.00366994	0.00252541	0.00173782	0.00119585	0.000822903	0.0353129	6.65642e-12	1.85339e-11	0.0353129
ZNF623	0.119803	2.71193e-05	0.0215612	0.0035488	0	0.00110645	0.0729927	0.0237846	0.00775022	0.00252541	0.000822903	0.0379567	0.00138421	0.00158067	0.0379567
SCRIB	0.234227	0	0	0.00678373	0	0	0.00366994	0.00252541	0.00173782	0.00119585	0.000822903	0.0276514	1.50214e-07	2.6053e-07	0.0276514
PUF60	0.219436	4.8923e-05	0.039457	0.0179258	0	0.00179403	0.0729927	0.0237846	0.00775022	0.00252541	0.000822903	0.064326	0.000105893	0.000133756	0.064326
NRBP2	0.147058	0	0	0.00386508	0	0	0.00366994	0.00252541	0.00173782	0.00119585	0.000822903	0.0251587	1.04222e-06	1.63531e-06	0.0251587
PLEC	0.235654	0	0.00536945	0.00416085	0.00331844	0.00278584	0.00775022	0.0064291	0.00533318	0.00442408	0.00366994	0.0528012	6.11127e-05	7.9134e-05	0.0528012
PARP10	0.251374	0.00675134	0.00962513	0.00712936	0.00808533	0	0.00366994	0.00252541	0.00173782	0.00119585	0.000822903	0.107931	6.56341e-50	7.61222e-49	0.107931
GRINA	0.258494	2.00385e-05	0.00665479	0	0.0148766	0.00329453	0.0729927	0.0286722	0.0112627	0.00442408	0.00173782	0.0593645	2.53619e-08	4.80864e-08	0.0593645
EXOSC4	0.170403	0	0	0.000704101	0.00284874	0	0.00173782	0.00144158	0.00119585	0.000992001	0.000822903	0.0202884	3.34093e-09	6.95182e-09	0.0202884
GPAA1	0.295452	0	0	0.0012168	0.00202989	0	0.00366994	0.00304435	0.00252541	0.00209492	0.00173782	0.0105504	0.0360339	0.0375197	0.0105504
CYC1	0.259136	2.25956e-05	0.0150795	0.00197327	0	0.00246286	0.0729927	0.0237846	0.00775022	0.00252541	0.000822903	0.0186676	0.000884173	0.00102585	0.0186676
SHARPIN	0.238799	0	0	8.35376e-05	0.00769049	0.000233014	0.00366994	0.00304435	0.00252541	0.00209492	0.00173782	0.0316276	9.20962e-08	1.64199e-07	0.0316276
MAF 1.00	0.258872	0.000550551	0.00243497	0.00818656	0.0137142	0	0.034564	0.0237846	0.016367	0.0112627	0.00775022	0.0312932	0.291345	0.292984	0
HGH1	0.134557	0	0	0.00163737	0.000955496	0	0.00173782	0.00144158	0.00119585	0.000992001	0.000822903	0.0187591	1.25132e-07	2.19324e-07	0.0187591
MROH1	0.229069	0	0	0	0.00430735	0.00744354	0.016367	0.00934281	0.00533318	0.00304435	0.00173782	0.0473188	2.40682e-13	7.72556e-13	0.0473188
BOP 1.00	0.235841	0	0	0	0.0080338	0	0.00173782	0.00144158	0.00119585	0.000992001	0.000822903	0.0327406	5.56917e-18	2.48622e-17	0.0327406
HSF1	0.274651	0	0	0.0051492	0	0	0.00366994	0.00252541	0.00173782	0.00119585	0.000822903	0.0180791	0.000213506	0.000262096	0.0180791
DGAT1	0.222112	0	0.00274531	0.00541465	0	0	0.00366994	0.00252541	0.00173782	0.00119585	0.000822903	0.0345902	2.70861e-09	5.71566e-09	0.0345902
SLC52A2	0.179874	0	0	0	0.00375978	0	0.00366994	0.00304435	0.00252541	0.00209492	0.00173782	0.0199578	0.000310766	0.000375572	0.0199578
FBXL6	0.185985	0	0	0.00115233	0.0061554	0	0.00366994	0.00304435	0.00252541	0.00209492	0.00173782	0.0367871	3.70344e-09	7.66414e-09	0.0367871
ADCK5	0.171754	0	0.00101675	0.00532058	0	0	0.00366994	0.00304435	0.00252541	0.00209492	0.00173782	0.0342047	1.46989e-06	2.26726e-06	0.0342047
CPSF1	0.273834	0	0	0	0.00656388	0.00487417	0.00366994	0.00304435	0.00252541	0.00209492	0.00173782	0.0392139	1.33238e-11	3.60736e-11	0.0392139
SLC39A4	0.118992	0.000469332	0.00100487	0	7.69835e-05	0.00072757	0.00775022	0.00442408	0.00252541	0.00144158	0.000822903	0.0167072	0.00235272	0.00263611	0.0167072
VPS28	0.230645	0.000566741	0	0	0.00284741	0.00582283	0.034564	0.0197303	0.0112627	0.0064291	0.00366994	0.0318039	0.00744443	0.00806074	0.0318039
CYHR1	0.276303	2.82315e-05	0.00991423	0	0.00128348	0.00463228	0.0729927	0.0286722	0.0112627	0.00442408	0.00173782	0.0210642	0.000807788	0.000940219	0.0210642
KIFC2	0.218626	0	0	0.0119526	0.00187601	0	0.00366994	0.00304435	0.00252541	0.00209492	0.00173782	0.0574228	7.04406e-15	2.54917e-14	0.0574228
PPP1R16A	0.147833	0	0.00144168	0.00164907	0	0	0.00173782	0.00144158	0.00119585	0.000992001	0.000822903	0.0202664	3.63643e-07	6.01191e-07	0.0202664
RECQL4	0.149656	1.97519e-05	0.00734916	5.29205e-05	0	0.00483776	0.0729927	0.0286722	0.0112627	0.00442408	0.00173782	0.0316063	3.26388e-08	6.12087e-08	0.0316063
LRRC14	0.253017	0	0	0.00472474	0	0	0.00366994	0.00252541	0.00173782	0.00119585	0.000822903	0.0180085	0.000261579	0.00031828	0.0180085
C8orf82	0.1615	1.65129e-05	0.00605587	0	0	0.0058033	0.0729927	0.0286722	0.0112627	0.00442408	0.00173782	0.0344966	1.1717e-09	2.5869e-09	0.0344966
ZNF251	0.139016	0	0	0.0036507	0	0	0.00366994	0.00252541	0.00173782	0.00119585	0.000822903	0.0251385	1.25772e-06	1.95488e-06	0.0251385
RPL8	0.0251496	0.000458355	0.00121928	0	0.00750217	0.0030457	0.034564	0.013577	0.00533318	0.00209492	0.000822903	0.288825	3.26723e-218	1.50424e-216	0.288825
ZNF7	0.151287	1.41223e-05	0.00390407	0	0.000750896	0.00269145	0.0729927	0.0286722	0.0112627	0.00442408	0.00173782	0.0220271	0.000363894	0.000436424	0.0220271
COMMD5	0.172556	0	0	0.00614778	0	0	0.00173782	0.00144158	0.00119585	0.000992001	0.000822903	0.0341039	7.34286e-16	2.86425e-15	0.0341039
C8orf33	0.187549	0.000561276	0.00232439	0	0.00249668	0.000860007	0.034564	0.013577	0.00533318	0.00209492	0.000822903	0.0213662	0.000252964	0.000308044	0.0213662
WASHC1	0.212325	0.00141308	0.0163728	0.00866698	0.0015823	0	0.00366994	0.00304435	0.00252541	0.00209492	0.00173782	0.111175	2.41708e-34	1.98323e-33	0.111175
CBWD1	0.128526	0	0.000314004	0.00223853	0	0	0.00173782	0.00144158	0.00119585	0.000992001	0.000822903	0.0192958	3.24889e-07	5.39863e-07	0.0192958
DOCK8	0.197957	7.00849e-05	0.053853	0.00652759	0.000294536	0.00271709	0.0729927	0.0237846	0.00775022	0.00252541	0.000822903	0.0476105	8.89535e-06	1.25371e-05	0.0476105
SMARCA2	0.277675	9.54932e-06	0	0	0.00843804	0	0.034564	0.0197303	0.0112627	0.0064291	0.00366994	0.0231099	0.170468	0.172588	0
PUM3	0.190561	0.00208669	0	0	0.00164196	0.00199407	0.034564	0.013577	0.00533318	0.00209492	0.000822903	0.0184868	2.893e-06	4.32266e-06	0.0184868
RFX3	0.126525	0.00236986	0	0	0	0.00223264	0.00775022	0.00533318	0.00366994	0.00252541	0.00173782	0.0293909	9.75818e-05	0.000123756	0.0293909
CDC37L1	0.123647	0	0.0052244	0.000559805	0	0	0.00173782	0.00144158	0.00119585	0.000992001	0.000822903	0.0441541	4.80079e-19	2.25471e-18	0.0441541
AK3	0.237681	0	0	0.00447452	0	0	0.00173782	0.00144158	0.00119585	0.000992001	0.000822903	0.0183177	7.58188e-07	1.20917e-06	0.0183177
RCL1	0.168235	0.00362804	0	0	0	0.0014194	0.00366994	0.00252541	0.00173782	0.00119585	0.000822903	0.0275232	5.57824e-06	8.06906e-06	0.0275232
JAK2	0.18342	0.00252657	0	0	0.000655791	0.00192636	0.034564	0.013577	0.00533318	0.00209492	0.000822903	0.0138386	4.72298e-05	6.18157e-05	0.0138386
PLGRKT	0.169091	0.000262769	0	0	0	0.00339756	0.00366994	0.00304435	0.00252541	0.00209492	0.00173782	0.020728	3.22683e-05	4.29365e-05	0.020728
RIC1	0.183502	0	0	0	0.00431558	0.00090734	0.00366994	0.00304435	0.00252541	0.00209492	0.00173782	0.0270131	1.68332e-06	2.57729e-06	0.0270131
KIAA2026	0.170333	0	0	0.00229691	0.00271571	0	0.00366994	0.00252541	0.00173782	0.00119585	0.000822903	0.0282222	3.51325e-10	8.25221e-10	0.0282222
RANBP6	0.149826	0	0	0.00303731	0	0	0.00366994	0.00252541	0.00173782	0.00119585	0.000822903	0.0195195	7.00842e-05	9.01493e-05	0.0195195
IL33	0.228393	0.000189639	0.0140106	0.0427179	0.0116254	0.000867143	0.034564	0.016367	0.00775022	0.00366994	0.00173782	0.15126	1.60325e-17	6.93651e-17	0.15126
UHRF2	0.271706	0.0010732	0.0131365	0	0.00561531	0.00267792	0.034564	0.016367	0.00775022	0.00366994	0.00173782	0.0378332	0.000242555	0.000295962	0.0378332
KDM4C	0.216346	0.000860702	0.00302885	0.000984882	0	0	0.00366994	0.00304435	0.00252541	0.00209492	0.00173782	0.0208678	0.00451134	0.00495368	0.0208678
DMAC1	0.291008	0.00394893	0.00235734	0.000738962	0	0	0.00173782	0.00144158	0.00119585	0.000992001	0.000822903	0.0232852	5.77384e-07	9.33563e-07	0.0232852
NFIB	0.227474	0.00400779	0	0	0.00504984	0.00205327	0.00775022	0.00442408	0.00252541	0.00144158	0.000822903	0.0412445	2.04015e-13	6.58802e-13	0.0412445
ZDHHC21	0.150639	0	0	0.00055754	0.00205058	0.000645297	0.00366994	0.00304435	0.00252541	0.00209492	0.00173782	0.0205996	0.000174073	0.000215225	0.0205996
TTC39B	0.153211	0.00148111	0.00569367	0.000616357	0	0	0.00173782	0.00144158	0.00119585	0.000992001	0.000822903	0.0477604	1.39973e-20	7.14842e-20	0.0477604
SNAPC3	0.141026	0	0.000613546	0.00473147	0.000652521	0	0.00173782	0.00144158	0.00119585	0.000992001	0.000822903	0.0404354	1.64608e-20	8.37835e-20	0.0404354
PSIP1	0.212932	5.80717e-05	0.0238071	0.053367	0	0.0134354	0.0729927	0.0286722	0.0112627	0.00442408	0.00173782	0.131708	5.38854e-21	2.81824e-20	0.131708
RRAGA	0.226268	3.24122e-05	0.016318	0	0.00542353	0.00173067	0.0729927	0.0237846	0.00775022	0.00252541	0.000822903	0.0337497	3.74065e-07	6.17302e-07	0.0337497
HAUS6	0.151065	0	0	0.00232252	0	0	0.00366994	0.00252541	0.00173782	0.00119585	0.000822903	0.014875	0.0015092	0.00171672	0.014875
PLIN2	0.217904	0	0	0.0037149	0.00376766	0	0.00173782	0.00144158	0.00119585	0.000992001	0.000822903	0.0329535	1.78587e-16	7.2549e-16	0.0329535
RPS6	0.00934816	0.000941666	0.0104282	0	0.0124115	0.00843787	0.034564	0.013577	0.00533318	0.00209492	0.000822903	0.584195	0	0	0.584195
MLLT3	0.110992	0	0.006217	0.0011277	0	0	0.00173782	0.00144158	0.00119585	0.000992001	0.000822903	0.0613357	6.78577e-31	5.01695e-30	0.0613357
HACD4	0.144298	0.00436374	0	0	0.0028024	0.000166485	0.00775022	0.00442408	0.00252541	0.00144158	0.000822903	0.0395134	2.85765e-07	4.78163e-07	0.0395134
KLHL9	0.147198	2.88557e-05	0.022519	0	0.00242806	0.00204022	0.0729927	0.0237846	0.00775022	0.00252541	0.000822903	0.0368127	2.42777e-08	4.60881e-08	0.0368127
MTAP	0.166626	0	0	0.0023301	0.00214667	0.00112239	0.00366994	0.00304435	0.00252541	0.00209492	0.00173782	0.0315912	2.00658e-07	3.42355e-07	0.0315912
CDKN2A	0.10662	0	0.00813958	0	0.00111147	0.00171705	0.034564	0.013577	0.00533318	0.00209492	0.000822903	0.0487419	7.16918e-11	1.80437e-10	0.0487419
CAAP1	0.137078	1.67805e-05	0.0153887	0.00600498	0	0.000765166	0.0729927	0.0237846	0.00775022	0.00252541	0.000822903	0.0399682	0.0113875	0.012197	0.0399682
PLAA	0.128637	2.05392e-05	0.0163854	0.0106672	0	0.00239675	0.0729927	0.0237846	0.00775022	0.00252541	0.000822903	0.0717675	1.42157e-09	3.10024e-09	0.0717675
C9orf72	0.14996	0.00117685	0.00336529	0	0	0	0.00173782	0.00144158	0.00119585	0.000992001	0.000822903	0.028996	9.18916e-10	2.05415e-09	0.028996
DDX58	0.172078	0	0.00428905	0.0125439	0.000695281	0	0.00173782	0.00144158	0.00119585	0.000992001	0.000822903	0.0915707	6.85488e-61	9.2303e-60	0.0915707
TOPORS	0.108542	0	0.000882713	0.00212799	0	0	0.00173782	0.00144158	0.00119585	0.000992001	0.000822903	0.0267261	8.76458e-11	2.18958e-10	0.0267261
SMIM27	0.228575	0	0	0.00475678	0.00284818	0	0.00366994	0.00252541	0.00173782	0.00119585	0.000822903	0.0317407	3.72819e-11	9.67716e-11	0.0317407
NDUFB6	0.281323	0	0	0.00655315	0.00190432	0	0.00173782	0.00144158	0.00119585	0.000992001	0.000822903	0.0289495	2.44668e-13	7.84799e-13	0.0289495
APTX	0.177146	0	0.00100217	0.0016989	0	0	0.00173782	0.00119585	0.000822903	0.000566267	0.000389667	0.0149293	1.68115e-06	2.57439e-06	0.0149293
DNAJA1	0.272441	0	0	0.0108947	0.00102359	0	0.00366994	0.00252541	0.00173782	0.00119585	0.000822903	0.0412069	3.09352e-14	1.069e-13	0.0412069
SMU1	0.247537	0	0	0.00461625	0.00155138	0	0.00173782	0.00144158	0.00119585	0.000992001	0.000822903	0.0241151	2.01684e-10	4.85363e-10	0.0241151
B4GALT1	0.262668	0	0.0138621	0.00169432	0	0	0.00366994	0.00304435	0.00252541	0.00209492	0.00173782	0.0530958	2.97857e-10	7.03984e-10	0.0530958
BAG1	0.243613	0	0	0.00353067	0.00321878	0	0.00173782	0.00144158	0.00119585	0.000992001	0.000822903	0.0267577	2.27757e-12	6.62487e-12	0.0267577
CHMP5	0.26895	0	0	0	0.0081299	0.00153709	0.00173782	0.00144158	0.00119585	0.000992001	0.000822903	0.0344935	3.92421e-20	1.94737e-19	0.0344935
NFX1	0.204595	2.36254e-05	0.0100231	0.0189384	0	0.00535509	0.0729927	0.0286722	0.0112627	0.00442408	0.00173782	0.0621075	4.45117e-07	7.298e-07	0.0621075
AQP3	0.210584	2.38424e-05	0.00964179	0.0229417	0.00384941	0.03905	0.0729927	0.0286722	0.0112627	0.00442408	0.00173782	0.186255	5.5424e-86	1.02692e-84	0.186255
NOL6	0.203672	1.29585e-05	0.00516817	0.00365316	0	0.00612273	0.0729927	0.0286722	0.0112627	0.00442408	0.00173782	0.036647	8.41367e-08	1.50863e-07	0.036647
UBE2R2	0.246234	0.0258868	0.00537287	0	0	0.00219844	0.00775022	0.00442408	0.00252541	0.00144158	0.000822903	0.0898258	5.77379e-10	1.3208e-09	0.0898258
UBAP2	0.159517	0.000636492	0.0116382	0.0036008	0	0.00449425	0.034564	0.016367	0.00775022	0.00366994	0.00173782	0.0548156	5.91389e-08	1.07779e-07	0.0548156
DCAF12	0.123663	0.0261959	0.100518	0	0.00136179	0.00400666	0.016367	0.00775022	0.00366994	0.00173782	0.000822903	0.321851	3.55255e-53	4.2951e-52	0.321851
UBAP1	0.192831	0	0	0.00878641	0	0	0.00173782	0.00144158	0.00119585	0.000992001	0.000822903	0.0432018	6.63242e-22	3.63348e-21	0.0432018
NUDT2	0.152984	0.000426775	0.00306588	0.00386663	0.000697803	0.0044059	0.034564	0.016367	0.00775022	0.00366994	0.00173782	0.0511245	4.30843e-09	8.84586e-09	0.0511245
FAM219A	0.13831	0	0.000986743	0.000621826	0	0	0.00366994	0.00252541	0.00173782	0.00119585	0.000822903	0.0111627	0.0327854	0.0341841	0.0111627
RPP25L	0.178384	0.000380603	0	0	0	0.00159861	0.034564	0.013577	0.00533318	0.00209492	0.000822903	0.0088679	0.00144405	0.0016457	0.0088679
DCTN3	0.264128	0	0.000893655	0.00548038	0	0	0.00173782	0.00144158	0.00119585	0.000992001	0.000822903	0.0233474	3.05976e-09	6.39642e-09	0.0233474
SIGMAR1	0.171152	3.98037e-05	0.0313537	0.00749524	0	0.00318741	0.0729927	0.0237846	0.00775022	0.00252541	0.000822903	0.052848	1.39128e-08	2.71117e-08	0.052848
GALT	0.229163	1.36217e-05	0.00459044	0	0	0.00477095	0.0729927	0.0286722	0.0112627	0.00442408	0.00173782	0.0205376	0.000129906	0.000162534	0.0205376
IL11RA	0.200112	2.51168e-05	0.0101571	0.00414909	0	0.0213079	0.0729927	0.0286722	0.0112627	0.00442408	0.00173782	0.0992533	1.29513e-40	1.23498e-39	0.0992533
CCL19	0.0279428	0	0	0	0.148911	0.184711	0.00775022	0.0064291	0.00533318	0.00442408	0.00366994	0.84012	0	0	0.84012
CCL21	0.00492103	0	0	0.0839594	0.148555	0.0165132	0.00366994	0.00304435	0.00252541	0.00209492	0.00173782	0.952738	0	0	0.952738
VCP	0.197587	0	0.00234269	0.00468151	0.000205466	0	0.00173782	0.00144158	0.00119585	0.000992001	0.000822903	0.034953	1.0212e-15	3.95132e-15	0.034953
FANCG	0.121659	0	0	0.00170653	0	0	0.00173782	0.00119585	0.000822903	0.000566267	0.000389667	0.0137729	1.36706e-06	2.11725e-06	0.0137729
PIGO	0.14642	0	0.000354464	0.00102304	0	0	0.00173782	0.00119585	0.000822903	0.000566267	0.000389667	0.00926932	0.000747688	0.000872382	0.00926932
STOML2	0.277729	0	0	0.00873328	0	0	0.00173782	0.00119585	0.000822903	0.000566267	0.000389667	0.0303539	1.32857e-18	6.08604e-18	0.0303539
TESK1	0.217913	0	0	0.00423433	0.00388643	0	0.00366994	0.00304435	0.00252541	0.00209492	0.00173782	0.0348146	8.44352e-08	1.51369e-07	0.0348146
CD72	0.221828	0	0.0695171	0.0316764	0	0	0.00366994	0.00304435	0.00252541	0.00209492	0.00173782	0.298502	2.49226e-148	7.88869e-147	0.298502
SIT 1.00	0.226694	0.0173493	0	0	0	0.000255663	0.00366994	0.00252541	0.00173782	0.00119585	0.000822903	0.0667351	6.67776e-11	1.68721e-10	0.0667351
CCDC107	0.198985	1.31727e-05	0.00626218	0.0482503	0	0.00339942	0.0729927	0.0286722	0.0112627	0.00442408	0.00173782	0.104526	1.58892e-07	2.74381e-07	0.104526
TPM2	0.271636	0	0	0.0144408	0.0197427	0.00162086	0.00775022	0.0064291	0.00533318	0.00442408	0.00366994	0.101949	2.79359e-14	9.70148e-14	0.101949
TLN1	0.195631	2.19251e-05	0.0165462	0.0174747	0.00462547	0.00169313	0.0729927	0.0237846	0.00775022	0.00252541	0.000822903	0.0842784	1.41988e-11	3.83174e-11	0.0842784
CREB3	0.171209	0.000423411	0.00139415	0.000788136	0.000941548	0.00101318	0.00366994	0.00304435	0.00252541	0.00209492	0.00173782	0.0249523	7.85736e-05	0.000100558	0.0249523
GBA2	0.242498	3.72781e-05	0.0144115	0	0	0.00780274	0.0729927	0.0286722	0.0112627	0.00442408	0.00173782	0.031468	4.66995e-08	8.61941e-08	0.031468
RGP1	0.124513	0	0.00185338	0	0.000131039	2.82706e-05	0.00366994	0.00252541	0.00173782	0.00119585	0.000822903	0.0153666	0.00883413	0.00952026	0.0153666
HINT2	0.230774	0.00183763	0	0	0.00194203	0.00393162	0.034564	0.013577	0.00533318	0.00209492	0.000822903	0.0245096	1.43199e-10	3.49412e-10	0.0245096
TMEM8B	0.124301	0	0	0.00188505	0.00269447	0	0.00366994	0.00304435	0.00252541	0.00209492	0.00173782	0.0344756	6.64809e-08	1.20318e-07	0.0344756
GLIPR2	0.247058	0	0	0.00616571	0.00085207	0	0.00366994	0.00252541	0.00173782	0.00119585	0.000822903	0.0271644	5.83032e-08	1.0632e-07	0.0271644
CLTA	0.222456	3.03526e-05	0.00570531	0.0353951	0.000134198	0.0112604	0.0729927	0.034564	0.016367	0.00775022	0.00366994	0.070823	5.17541e-06	7.50064e-06	0.070823
GNE	0.116258	0.000537676	0	0	0	0.00332437	0.034564	0.016367	0.00775022	0.00366994	0.00173782	0.0272797	2.7451e-07	4.60176e-07	0.0272797
RNF38	0.239201	0.0016107	0.00249754	0	0.00657112	0.000775701	0.034564	0.013577	0.00533318	0.00209492	0.000822903	0.0323642	2.0228e-07	3.44864e-07	0.0323642
MELK	0.0874012	1.88916e-05	0.0150929	0.00828407	0	0.00195283	0.0729927	0.0237846	0.00775022	0.00252541	0.000822903	0.0808674	6.76515e-12	1.88251e-11	0.0808674
PAX5	0.233608	0	0	0.117791	0	0	0.00775022	0.00533318	0.00366994	0.00252541	0.00173782	0.310079	6.81047e-115	1.63811e-113	0.310079
EBLN3P	0.252037	0	0	0.0221643	0.00843989	0	0.00775022	0.0064291	0.00533318	0.00442408	0.00366994	0.0930337	4.69492e-11	1.20222e-10	0.0930337
ZCCHC7	0.234846	0	0.0304901	0	0	0.000722266	0.00775022	0.00442408	0.00252541	0.00144158	0.000822903	0.104975	3.49254e-17	1.48222e-16	0.104975
GRHPR	0.256272	0	0.0457401	0	0	0.00185314	0.00775022	0.00442408	0.00252541	0.00144158	0.000822903	0.140407	4.63604e-29	3.27614e-28	0.140407
ZBTB5	0.130988	0.000826184	0	0	0.000138336	0.000141213	0.00173782	0.00144158	0.00119585	0.000992001	0.000822903	0.00824963	0.0175779	0.0186196	0.00824963
POLR1E	0.129371	1.87384e-05	0.0137196	0.00660728	0	0.00367707	0.0729927	0.0237846	0.00775022	0.00252541	0.000822903	0.0621605	4.36528e-15	1.60265e-14	0.0621605
TOMM5	0.239353	0.0210211	0.0103521	0	0	0.00256477	0.00775022	0.00442408	0.00252541	0.00144158	0.000822903	0.0970482	4.5866e-13	1.43534e-12	0.0970482
EXOSC3	0.164422	0.00629177	0	0	0.00587146	0.00310431	0.00775022	0.00442408	0.00252541	0.00144158	0.000822903	0.0740095	4.67059e-30	3.39801e-29	0.0740095
DCAF10	0.147045	0	0.00196653	0.000661967	0	0	0.00173782	0.00144158	0.00119585	0.000992001	0.000822903	0.0173612	1.50824e-05	2.08288e-05	0.0173612
CBWD5	0.208145	0.00110891	0.0084334	0.00656727	0	0.000911017	0.034564	0.013577	0.00533318	0.00209492	0.000822903	0.0423414	0.00188416	0.00212838	0.0423414
FAM122A	0.148778	0	0.00317629	0.00107552	0	0	0.00173782	0.00144158	0.00119585	0.000992001	0.000822903	0.0274673	3.6502e-10	8.55184e-10	0.0274673
TJP2	0.135296	0	0.00063868	0.00287947	0	0	0.00173782	0.00144158	0.00119585	0.000992001	0.000822903	0.0251078	4.02221e-10	9.35846e-10	0.0251078
PTAR1	0.214518	0.000216955	0	0	0	0.00751485	0.034564	0.016367	0.00775022	0.00366994	0.00173782	0.0332373	9.66344e-10	2.15436e-09	0.0332373
SMC5	0.206455	0.00308003	0.00424256	0	0.000373061	0.0019738	0.016367	0.00775022	0.00366994	0.00173782	0.000822903	0.0281065	5.2499e-05	6.8447e-05	0.0281065
KLF9	0.188065	0.000541421	0.0121874	0	0	0.00844286	0.034564	0.016367	0.00775022	0.00366994	0.00173782	0.0542533	2.94494e-13	9.35404e-13	0.0542533
CEMIP2	0.245629	5.02431e-05	0.0444921	0.031454	0	0.00346217	0.0729927	0.0237846	0.00775022	0.00252541	0.000822903	0.0908134	1.20085e-08	2.35722e-08	0.0908134
ABHD17B	0.175414	2.62252e-05	0.0103102	0.00665637	0	0.00192207	0.0729927	0.0286722	0.0112627	0.00442408	0.00173782	0.0286552	0.0181238	0.0191889	0.0286552
ZFAND5	0.230118	0.0112791	0.0137521	0	0.000506347	0.000144695	0.00775022	0.00442408	0.00252541	0.00144158	0.000822903	0.081394	1.01115e-08	2.00383e-08	0.081394
ALDH1A1	0.107487	0.00108817	0.00684538	0.0110564	0.000526435	0.00079041	0.034564	0.016367	0.00775022	0.00366994	0.00173782	0.0840769	4.69029e-06	6.84327e-06	0.0840769
ANXA1	0.22229	0.00513819	0.0123051	0.00561015	0	0	0.00366994	0.00304435	0.00252541	0.00209492	0.00173782	0.0889514	3.53579e-22	1.95941e-21	0.0889514
C9orf40	0.107689	0.000798347	0.00884936	0.000613209	0	0.00539392	0.034564	0.016367	0.00775022	0.00366994	0.00173782	0.0645116	2.23766e-15	8.41522e-15	0.0645116
CARNMT1	0.138865	0.000406296	0.0119618	0	0	0.00144231	0.034564	0.016367	0.00775022	0.00366994	0.00173782	0.0289198	0.0204146	0.0215418	0.0289198
NMRK1	0.224548	2.39409e-05	0.00926084	0.0158762	0	0.0275445	0.0729927	0.0286722	0.0112627	0.00442408	0.00173782	0.126704	1.38932e-47	1.53145e-46	0.126704
OSTF1	0.201379	3.75064e-05	0.0262394	0	0.00215126	0.00339552	0.0729927	0.0237846	0.00775022	0.00252541	0.000822903	0.0335899	7.44261e-09	1.49442e-08	0.0335899
RFK	0.130964	0	0.00132004	0.000585008	0	0	0.00173782	0.00144158	0.00119585	0.000992001	0.000822903	0.0141771	0.000200319	0.000246404	0.0141771
GCNT1	0.123881	0	0.00252536	0.00109261	0	0	0.00366994	0.00304435	0.00252541	0.00209492	0.00173782	0.0270335	0.000271956	0.00033051	0.0270335
VPS13A	0.182283	0	0.000814747	0.00270288	0.00121494	0.000338022	0.00366994	0.00304435	0.00252541	0.00209492	0.00173782	0.0261195	4.31982e-05	5.67345e-05	0.0261195
GNAQ	0.174055	0	0	0.00518351	0.00119586	0	0.00366994	0.00252541	0.00173782	0.00119585	0.000822903	0.0347923	9.1111e-12	2.50021e-11	0.0347923
CEP78	0.14565	0.0013827	0.00202605	0	0.0033219	0.00173021	0.034564	0.013577	0.00533318	0.00209492	0.000822903	0.0371196	7.74588e-12	2.14169e-11	0.0371196
PSAT1	0.113974	1.79176e-05	0.0121155	0.00473903	0.0030544	0.00113238	0.0729927	0.0237846	0.00775022	0.00252541	0.000822903	0.0628775	7.67037e-11	1.92413e-10	0.0628775
TLE4	0.169395	3.93199e-05	0.0304236	0	0.000445889	0.00204398	0.0729927	0.0237846	0.00775022	0.00252541	0.000822903	0.0258142	9.81436e-05	0.000124451	0.0258142
TLE1	0.150658	0.00214306	0.0059232	0.000808287	0	0	0.00366994	0.00304435	0.00252541	0.00209492	0.00173782	0.0525028	1.83136e-09	3.93556e-09	0.0525028
UBQLN1	0.283662	0	0.00702928	0.00524058	0	0	0.00775022	0.0064291	0.00533318	0.00442408	0.00366994	0.0336042	0.0184983	0.0195786	0.0336042
HNRNPK	0.0790475	0.0132286	0.00872579	0	0	0.00614215	0.00775022	0.00442408	0.00252541	0.00144158	0.000822903	0.216272	9.59319e-83	1.73171e-81	0.216272
AGTPBP1	0.116766	0.000100429	0.00091529	0.000483306	0	0	0.00173782	0.00144158	0.00119585	0.000992001	0.000822903	0.0125293	0.000766281	0.00089345	0.0125293
ISCA1	0.180281	0	0.00205485	0.00340959	0	0	0.00173782	0.00144158	0.00119585	0.000992001	0.000822903	0.0291235	7.18229e-12	1.99155e-11	0.0291235
TUT7	0.202619	0	0.00171421	0.00501059	0	0	0.00366994	0.00252541	0.00173782	0.00119585	0.000822903	0.031405	2.14626e-08	4.09744e-08	0.031405
GAS1	0.220349	3.71564e-05	0.0141703	0.0155614	0	0.0208355	0.0729927	0.0286722	0.0112627	0.00442408	0.00173782	0.105604	7.32877e-34	5.90186e-33	0.105604
DAPK1	0.182919	3.71001e-05	0.0147118	0	0	0.00571649	0.0729927	0.0286722	0.0112627	0.00442408	0.00173782	0.0309535	1.4973e-07	2.5979e-07	0.0309535
CTSL	0.250803	3.55145e-05	0.0317658	0.0278076	0	0.00713544	0.0729927	0.0237846	0.00775022	0.00252541	0.000822903	0.0928064	2.14037e-18	9.71694e-18	0.0928064
SPIN1	0.184335	1.77132e-05	0.0132291	0	0.00239715	0.00387859	0.0729927	0.0237846	0.00775022	0.00252541	0.000822903	0.03616	9.09303e-13	2.7548e-12	0.03616
S1PR3	0.244553	0	0.0409695	0	0	0.00110536	0.00775022	0.00442408	0.00252541	0.00144158	0.000822903	0.131401	4.27503e-25	2.68581e-24	0.131401
CKS2	0.233257	0.0295498	0.0725398	0	0	0.00147417	0.00775022	0.00442408	0.00252541	0.00144158	0.000822903	0.258034	1.61545e-61	2.19144e-60	0.258034
SECISBP2	0.257896	0	0.000898791	0.00323736	0	0	0.00366994	0.00252541	0.00173782	0.00119585	0.000822903	0.0154431	0.0021351	0.00239787	0.0154431
SEMA4D	0.23127	0.00484748	0.00946071	0.00904217	0.00501138	0	0.00366994	0.00304435	0.00252541	0.00209492	0.00173782	0.104191	2.38493e-32	1.83779e-31	0.104191
SYK	0.247266	0.0255899	0.0107911	0.00904091	0.00616228	0.0014768	0.00366994	0.00304435	0.00252541	0.00209492	0.00173782	0.166723	2.52387e-59	3.31522e-58	0.166723
NFIL3	0.132276	0	0.00123211	0.00591411	0	0	0.00366994	0.00252541	0.00173782	0.00119585	0.000822903	0.0501887	1.70312e-17	7.34767e-17	0.0501887
SPTLC1	0.216175	0	0	0.00432372	0.00104503	0	0.00173782	0.00144158	0.00119585	0.000992001	0.000822903	0.0240353	2.86924e-10	6.80614e-10	0.0240353
IARS	0.272974	0.0069731	0	0	0	0.00183358	0.00366994	0.00252541	0.00173782	0.00119585	0.000822903	0.0293703	1.66959e-05	2.29355e-05	0.0293703
NOL8	0.24222	0	0.00353588	0.00184335	0	0	0.00173782	0.00144158	0.00119585	0.000992001	0.000822903	0.021485	2.04842e-07	3.4897e-07	0.021485
IPPK	0.126174	0	0	0.00201855	0	0	0.00366994	0.00252541	0.00173782	0.00119585	0.000822903	0.015469	0.00118418	0.00135957	0.015469
BICD2	0.24752	0	0.012391	0.00134617	0	0	0.00366994	0.00304435	0.00252541	0.00209492	0.00173782	0.0499226	2.48755e-09	5.26871e-09	0.0499226
FGD3	0.23272	2.77139e-05	0.00966584	0	0.0252729	0.00479385	0.0729927	0.0286722	0.0112627	0.00442408	0.00173782	0.101697	2.29265e-19	1.09653e-18	0.101697
SUSD3	0.237157	8.06693e-06	0.00488745	0.0336132	0.0230555	0.00842439	0.0729927	0.0237846	0.00775022	0.00252541	0.000822903	0.177781	2.86205e-62	3.93522e-61	0.177781
CARD19	0.175854	0	0	0.00765256	0	0	0.00366994	0.00252541	0.00173782	0.00119585	0.000822903	0.0409675	1.90206e-13	6.16833e-13	0.0409675
NINJ1	0.259943	3.56952e-05	0.0150499	0.0140062	0	0.00529077	0.0729927	0.0286722	0.0112627	0.00442408	0.00173782	0.0429275	6.67772e-05	8.60168e-05	0.0429275
FAM120AOS	0.226059	0	0	0.00156687	0.00313111	0	0.00366994	0.00304435	0.00252541	0.00209492	0.00173782	0.0197707	0.000587419	0.000692117	0.0197707
FAM120A	0.259414	0.00110811	0.0142414	0	0	0.000259871	0.034564	0.013577	0.00533318	0.00209492	0.000822903	0.0197175	0.285071	0.286896	0
PHF2	0.187486	0	0	0.00421851	0	0	0.00366994	0.00252541	0.00173782	0.00119585	0.000822903	0.0216179	2.01491e-05	2.74188e-05	0.0216179
AL158152.1	0.183673	0	0	0	0.00375715	0	0.00366994	0.00304435	0.00252541	0.00209492	0.00173782	0.0195398	0.000393964	0.000471433	0.0195398
MFSD14B	0.256281	0	0	0.00261272	0.00468053	0	0.00775022	0.0064291	0.00533318	0.00442408	0.00366994	0.0242393	0.0317347	0.0331113	0.0242393
ERCC6L2	0.148932	1.39743e-05	0.00855722	0	0.00272675	0.00167132	0.0729927	0.0237846	0.00775022	0.00252541	0.000822903	0.0313023	6.06217e-08	1.10349e-07	0.0313023
HABP4	0.173856	0	0	0.00907043	0	0	0.00366994	0.00252541	0.00173782	0.00119585	0.000822903	0.048712	1.4181e-17	6.16472e-17	0.048712
PRXL2C	0.117455	1.78861e-05	0.0135913	0	0.00101711	0.00132601	0.0729927	0.0237846	0.00775022	0.00252541	0.000822903	0.0264817	1.4648e-05	2.02596e-05	0.0264817
MFSD14C	0.210455	0.00153434	0.00240141	0	0.00567205	0.00247043	0.034564	0.016367	0.00775022	0.00366994	0.00173782	0.0373225	1.37558e-05	1.90981e-05	0.0373225
TSTD2	0.13709	0	0	0.00214566	0	0	0.00366994	0.00252541	0.00173782	0.00119585	0.000822903	0.0151389	0.00141947	0.00161911	0.0151389
NCBP1	0.195942	0	0.00135304	0.00599256	0	0	0.00173782	0.00119585	0.000822903	0.000566267	0.000389667	0.035948	8.82599e-23	5.04121e-22	0.035948
XPA	0.135149	0.000184514	0	0.000498772	0	0.00151144	0.034564	0.013577	0.00533318	0.00209492	0.000822903	0.0140587	7.29003e-05	9.35604e-05	0.0140587
TRMO	0.121049	0	0	0.00310759	0.000559275	0	0.00173782	0.00144158	0.00119585	0.000992001	0.000822903	0.0291584	3.50921e-13	1.10961e-12	0.0291584
ANP32B	0.16342	0.044538	0.00829959	0	0.0188918	0.00721687	0.00775022	0.00442408	0.00252541	0.00144158	0.000822903	0.265963	2.25862e-115	5.44697e-114	0.265963
NANS	0.223254	0.00382849	0.0105383	0	0.00398022	0.00352024	0.00775022	0.00442408	0.00252541	0.00144158	0.000822903	0.0796484	1.75865e-23	1.03232e-22	0.0796484
TRIM14	0.243646	0	0	0.00851438	0.000752461	0	0.00173782	0.00144158	0.00119585	0.000992001	0.000822903	0.0363303	1.04981e-17	4.59656e-17	0.0363303
COL15A1	0.154766	5.97257e-05	0.0477172	0.0464497	0	0.00236413	0.0729927	0.0237846	0.00775022	0.00252541	0.000822903	0.156071	2.59156e-13	8.28644e-13	0.156071
TGFBR1	0.216012	0	0.00273769	0.00279127	0	0	0.00173782	0.00144158	0.00119585	0.000992001	0.000822903	0.0246952	2.89631e-09	6.08219e-09	0.0246952
ALG2	0.160194	0.000145384	0.0201295	0	0.00293539	0.000454008	0.034564	0.013577	0.00533318	0.00209492	0.000822903	0.0575625	2.32124e-05	3.13535e-05	0.0575625
SEC61B	0.192613	0.0120474	3.9498e-05	0.00310222	0.00480632	0	0.00775022	0.00533318	0.00366994	0.00252541	0.00173782	0.0751491	1.69734e-09	3.66571e-09	0.0751491
NR4A3	0.180331	4.76961e-05	0.0014401	0	0.0145578	0.0069492	0.034564	0.016367	0.00775022	0.00366994	0.00173782	0.101582	2.86138e-29	2.02833e-28	0.101582
STX17	0.170467	0	0	0.00187948	0.00270201	0	0.00173782	0.00144158	0.00119585	0.000992001	0.000822903	0.0259851	3.27572e-12	9.44088e-12	0.0259851
ERP44	0.241293	0.0162654	0.00478181	0	0.000468414	0.00191907	0.016367	0.00775022	0.00366994	0.00173782	0.000822903	0.0369721	0.000313462	0.000378629	0.0369721
TEX10	0.185432	0.00169897	0	0	0	0.00559809	0.034564	0.016367	0.00775022	0.00366994	0.00173782	0.0287155	8.05608e-08	1.44708e-07	0.0287155
MRPL50	0.175956	0	0.000789175	0.00502625	0	0	0.00173782	0.00144158	0.00119585	0.000992001	0.000822903	0.0316998	4.40979e-14	1.50787e-13	0.0316998
ZNF189	0.107054	0.00660626	0	0	0	6.88719e-05	0.00775022	0.00533318	0.00366994	0.00252541	0.00173782	0.0412991	0.0242512	0.0254518	0.0412991
RNF20	0.15448	1.51411e-05	0.0081272	0	0.00181334	0.0024581	0.0729927	0.0237846	0.00775022	0.00252541	0.000822903	0.0295514	3.39232e-09	7.05231e-09	0.0295514
SMC2	0.139319	0.00137663	0.0279249	0.000875477	0.00468644	0.00442466	0.034564	0.013577	0.00533318	0.00209492	0.000822903	0.110993	7.4752e-31	5.51772e-30	0.110993
NIPSNAP3A	0.107531	1.33745e-05	0.0102451	0.00704951	0	0.000577971	0.0729927	0.0237846	0.00775022	0.00252541	0.000822903	0.0513825	0.00189188	0.00213657	0.0513825
ABCA1	0.196198	1.06959e-05	0.00347129	0.00632216	0.00182254	0.00254269	0.0729927	0.0286722	0.0112627	0.00442408	0.00173782	0.0348338	0.00105627	0.00121716	0.0348338
SLC44A1	0.206092	0	0	0.00356037	0	0	0.00366994	0.00252541	0.00173782	0.00119585	0.000822903	0.0166832	0.000515974	0.000611256	0.0166832
RAD23B	0.269556	0.00138182	0.00364614	0.0145812	0	0.00431832	0.034564	0.013577	0.00533318	0.00209492	0.000822903	0.0612907	5.01038e-12	1.41233e-11	0.0612907
KLF4	0.0969053	2.20293e-05	0.00836646	0.00357032	0	0.00224103	0.0729927	0.0286722	0.0112627	0.00442408	0.00173782	0.0387617	2.46189e-05	3.31648e-05	0.0387617
ELP1	0.176783	2.93589e-05	0.0256761	0	0.000809668	0.00336418	0.0729927	0.0237846	0.00775022	0.00252541	0.000822903	0.031249	1.22071e-08	2.39414e-08	0.031249
CTNNAL1	0.12187	0	0.00338651	0	0.00075686	0.000867314	0.00775022	0.00442408	0.00252541	0.00144158	0.000822903	0.0365169	2.32451e-07	3.93286e-07	0.0365169
TMEM245	0.194458	2.03109e-05	0.0180094	0.00553132	0.00221554	0.00276811	0.0729927	0.0237846	0.00775022	0.00252541	0.000822903	0.0466375	5.45952e-09	1.10992e-08	0.0466375
PALM2-AKAP2	0.272662	0.0197097	0	0	5.73342e-05	0	0.00366994	0.00304435	0.00252541	0.00209492	0.00173782	0.0625387	1.03232e-09	2.29416e-09	0.0625387
TXN	0.157077	8.89879e-05	0.0676016	0.027367	0.0089062	0.00778324	0.0729927	0.0237846	0.00775022	0.00252541	0.000822903	0.154895	8.62995e-43	8.64512e-42	0.154895
SVEP1	0.183044	0.000330818	0	0	0	0.0143469	0.034564	0.016367	0.00775022	0.00366994	0.00173782	0.0713178	1.91498e-29	1.36489e-28	0.0713178
LPAR1	0.220173	0.00166227	0	0	0.0108558	0.00171878	0.034564	0.013577	0.00533318	0.00209492	0.000822903	0.0525885	9.90187e-19	4.57272e-18	0.0525885
ECPAS	0.243316	0	0	0.0041134	0.0011186	0	0.00366994	0.00252541	0.00173782	0.00119585	0.000822903	0.0207199	1.02352e-05	1.43567e-05	0.0207199
GNG10	0.249991	0.00158094	0.00858265	0	0.017575	0.00119225	0.034564	0.016367	0.00775022	0.00366994	0.00173782	0.0702943	1.07848e-10	2.66941e-10	0.0702943
UGCG	0.248983	0.0219673	0.0108677	0	0	0.00415775	0.00775022	0.00442408	0.00252541	0.00144158	0.000822903	0.102217	2.00039e-17	8.59761e-17	0.102217
SUSD1	0.0988807	0	0	0.00243852	0	0	0.00173782	0.00144158	0.00119585	0.000992001	0.000822903	0.0238591	1.0281e-09	2.28533e-09	0.0238591
PTBP3	0.277532	0	0.00119678	0.0048869	0.002398	0.00108407	0.00366994	0.00304435	0.00252541	0.00209492	0.00173782	0.0322075	6.38497e-07	1.02673e-06	0.0322075
HSDL2	0.123067	0	0.00147761	0.000292416	0	0	0.00173782	0.00144158	0.00119585	0.000992001	0.000822903	0.0140125	0.000306882	0.000371173	0.0140125
INIP	0.156123	0	0	0.00387344	0.000673131	0	0.00173782	0.00144158	0.00119585	0.000992001	0.000822903	0.028063	1.25627e-12	3.74621e-12	0.028063
SNX30	0.104573	0.00379651	0.00231624	0.000740877	0.00130415	0.000541869	0.00775022	0.00533318	0.00366994	0.00252541	0.00173782	0.0626429	2.01625e-07	3.4381e-07	0.0626429
SLC31A2	0.0954986	1.70246e-05	0.0138025	0.000350534	0.00342489	0.00158739	0.0729927	0.0237846	0.00775022	0.00252541	0.000822903	0.0556188	1.42116e-15	5.42518e-15	0.0556188
FKBP15	0.194645	1.89082e-05	0.0154497	0.00683497	0.00149942	0.00250018	0.0729927	0.0237846	0.00775022	0.00252541	0.000822903	0.0458242	1.18463e-07	2.08518e-07	0.0458242
CDC26	0.192873	3.23526e-05	0.0233389	0	0	0.00579289	0.0729927	0.0237846	0.00775022	0.00252541	0.000822903	0.035507	6.66124e-14	2.23991e-13	0.035507
PRPF4	0.180182	0	0	0.00415347	0.001477	0	0.00173782	0.00144158	0.00119585	0.000992001	0.000822903	0.0300595	3.75829e-14	1.29139e-13	0.0300595
HDHD3	0.169357	0.00716781	0	0	0	0.000660175	0.00775022	0.00533318	0.00366994	0.00252541	0.00173782	0.0320077	0.0270265	0.0282928	0.0320077
ALAD	0.189729	0	0	0.00375655	0	0	0.00173782	0.00144158	0.00119585	0.000992001	0.000822903	0.0192469	2.6893e-07	4.51754e-07	0.0192469
POLE3	0.245821	0.00567777	0.00221622	0.000816613	0	0	0.00173782	0.00144158	0.00119585	0.000992001	0.000822903	0.0336942	2.78145e-11	7.28821e-11	0.0336942
RGS3	0.193935	0.00105467	0.0141535	0.00796786	0	0.0054282	0.034564	0.016367	0.00775022	0.00366994	0.00173782	0.0650471	9.51033e-09	1.89004e-08	0.0650471
AKNA	0.182986	9.32261e-06	0.00416075	0.00341409	0.0159029	0.00199822	0.0729927	0.0286722	0.0112627	0.00442408	0.00173782	0.086299	1.43152e-12	4.24382e-12	0.086299
ATP6V1G1	0.211558	2.0426e-05	0.0037449	0.00529468	0	0.0157054	0.0729927	0.034564	0.016367	0.00775022	0.00366994	0.0674004	1.74193e-09	3.75401e-09	0.0674004
TMEM268	0.201141	0	0	0.0027012	0.000715598	0	0.00366994	0.00252541	0.00173782	0.00119585	0.000822903	0.0164405	0.000281898	0.000341908	0.0164405
TNC	0.214175	0.0785131	0.0515397	0.00854036	0.00757902	0.0401097	0.00775022	0.00533318	0.00366994	0.00252541	0.00173782	0.382702	1.72339e-144	5.34368e-143	0.382702
TLR4	0.17263	0.0224841	0.000813218	0	0	0.00299021	0.00775022	0.00533318	0.00366994	0.00252541	0.00173782	0.0974342	2.10301e-10	5.053e-10	0.0974342
CDK5RAP2	0.226736	0	0	0.00500561	0	0	0.00366994	0.00252541	0.00173782	0.00119585	0.000822903	0.0212196	2.57718e-05	3.46666e-05	0.0212196
FBXW2	0.26755	0	0	0.000545731	0.00181462	0	0.00173782	0.00144158	0.00119585	0.000992001	0.000822903	0.00868625	0.00216519	0.00243017	0.00868625
PSMD5	0.181426	0	0.00293827	0.00264686	0	0	0.00173782	0.00144158	0.00119585	0.000992001	0.000822903	0.0295489	9.46028e-12	2.59212e-11	0.0295489
PHF19	0.223311	2.89349e-05	0.0107927	0.0271464	0	0.0187565	0.0729927	0.0286722	0.0112627	0.00442408	0.00173782	0.114241	2.01592e-29	1.43459e-28	0.114241
TRAF1	0.280551	0	0	0.0174209	0	0	0.00366994	0.00252541	0.00173782	0.00119585	0.000822903	0.0574355	6.87089e-23	3.94179e-22	0.0574355
CNTRL	0.258942	0.0127014	0	0	0.00337322	0	0.00366994	0.00252541	0.00173782	0.00119585	0.000822903	0.0548814	1.05925e-11	2.88932e-11	0.0548814
RAB14	0.258658	0.00897069	0.010357	0.00357112	0	0	0.00775022	0.0064291	0.00533318	0.00442408	0.00366994	0.0618877	0.000316681	0.000382214	0.0618877
GSN	0.251581	0.00113917	0.0105176	0.0120213	0	0.0329736	0.034564	0.0197303	0.0112627	0.0064291	0.00366994	0.123208	3.69943e-22	2.04884e-21	0.123208
STOM	0.248021	2.84537e-05	0.0229038	0.0414533	0	0.00527054	0.0729927	0.0237846	0.00775022	0.00252541	0.000822903	0.114494	4.56986e-15	1.67439e-14	0.114494
NDUFA8	0.210167	2.19681e-05	0.0125829	0.00243791	0.00385684	0.00376638	0.0729927	0.0237846	0.00775022	0.00252541	0.000822903	0.0443077	6.836e-13	2.10246e-12	0.0443077
RBM18	0.163424	0	0	0.00388744	0.00210974	0	0.00173782	0.00144158	0.00119585	0.000992001	0.000822903	0.0351228	1.21436e-17	5.29418e-17	0.0351228
MRRF	0.203689	0.000266609	0.0027433	0	0.0024499	0.0029629	0.034564	0.013577	0.00533318	0.00209492	0.000822903	0.0298611	3.86918e-10	9.02545e-10	0.0298611
PDCL	0.125937	0.000716754	0.00293961	0.000471874	0	0	0.00173782	0.00144158	0.00119585	0.000992001	0.000822903	0.0313326	1.91812e-11	5.11274e-11	0.0313326
RC3H2	0.250362	0	0.0066027	0.000805555	0	0	0.00173782	0.00144158	0.00119585	0.000992001	0.000822903	0.0283968	2.68016e-10	6.3742e-10	0.0283968
RABGAP1	0.211213	8.86035e-05	0.0122538	0	0.0047193	0.00133412	0.034564	0.013577	0.00533318	0.00209492	0.000822903	0.0450947	4.27938e-08	7.93548e-08	0.0450947
STRBP	0.222154	0.0160866	0.021667	0	0	0.000927653	0.00775022	0.00442408	0.00252541	0.00144158	0.000822903	0.12089	3.76808e-17	1.59766e-16	0.12089
DENND1A	0.130266	0.00118319	0.00300714	0.00076102	0	0	0.00366994	0.00304435	0.00252541	0.00209492	0.00173782	0.0345989	2.1704e-05	2.93944e-05	0.0345989
NEK6	0.18924	0.0312373	0	0	0.00774767	0.00216267	0.00775022	0.00442408	0.00252541	0.00144158	0.000822903	0.13757	2.30504e-32	1.78074e-31	0.13757
PSMB7	0.283063	0.000285562	0	0	0.00122031	0.00366494	0.034564	0.013577	0.00533318	0.00209492	0.000822903	0.016807	1.09515e-06	1.71447e-06	0.016807
RPL35	0.0300544	0.0057267	0.0067275	0.00120941	0	0	0.00173782	0.00144158	0.00119585	0.000992001	0.000822903	0.308096	1.65389e-227	8.10584e-226	0.308096
ARPC5L	0.294129	0	0	0.0032308	0.00489208	0.000538075	0.00173782	0.00144158	0.00119585	0.000992001	0.000822903	0.0284047	2.4508e-14	8.55669e-14	0.0284047
GOLGA1	0.170779	0	0	0.00533792	0	0	0.00366994	0.00252541	0.00173782	0.00119585	0.000822903	0.0297753	1.92864e-08	3.69825e-08	0.0297753
PPP6C	0.285744	0	0	0.00239607	0	0	0.00173782	0.00119585	0.000822903	0.000566267	0.000389667	0.00827941	0.00125049	0.00143281	0.00827941
RABEPK	0.147761	0.000544716	7.12672e-05	0	0.00129048	0.00178781	0.034564	0.013577	0.00533318	0.00209492	0.000822903	0.0203019	2.32124e-07	3.92806e-07	0.0203019
HSPA5	0.167938	0	0.0145745	0.0111892	0	0	0.00366994	0.00304435	0.00252541	0.00209492	0.00173782	0.126992	1.94236e-42	1.92672e-41	0.126992
GAPVD1	0.240902	0	0.00314974	0.0015565	0	0	0.00173782	0.00144158	0.00119585	0.000992001	0.000822903	0.0189485	2.96784e-06	4.42651e-06	0.0189485
MAPKAP1	0.231068	0	0.00243766	0.00267952	0.000604579	0	0.00366994	0.00304435	0.00252541	0.00209492	0.00173782	0.0231528	0.000636929	0.000747553	0.0231528
PBX3	0.135625	0.000630672	0.00830694	0.00249841	0.00174982	0.00146727	0.034564	0.016367	0.00775022	0.00366994	0.00173782	0.0459163	0.000214777	0.000263549	0.0459163
ZBTB43	0.131925	0	0.000737522	0.000791449	0	0	0.00173782	0.00144158	0.00119585	0.000992001	0.000822903	0.0113374	0.00139997	0.00159746	0.0113374
RPL12	0.0182048	1.60286e-05	0.0111167	0	0.0166668	0.00592007	0.0729927	0.0237846	0.00775022	0.00252541	0.000822903	0.44228	0	0	0.44228
LRSAM1	0.177848	0.000205405	0	0	0.00392271	0.00297388	0.034564	0.016367	0.00775022	0.00366994	0.00173782	0.0354387	1.74659e-06	2.66814e-06	0.0354387
NIBAN2	0.118685	0	0	0.00991253	0	0	0.016367	0.0112627	0.00775022	0.00533318	0.00366994	0.054014	0.0101465	0.0108985	0.054014
TOR2A	0.14845	0.00096081	0.0025225	0	0.000699855	0.00285416	0.034564	0.013577	0.00533318	0.00209492	0.000822903	0.0286471	6.04144e-11	1.53383e-10	0.0286471
SH2D3C	0.242692	8.88989e-06	0.000555127	0.00566339	0.0214058	0.00693849	0.0729927	0.0416666	0.0237846	0.013577	0.00775022	0.0472749	0.159295	0.161384	0
CDK9	0.112334	3.83654e-05	0.0297797	0	0.00389687	0.0014017	0.0729927	0.0237846	0.00775022	0.00252541	0.000822903	0.0532482	5.21393e-11	1.331e-10	0.0532482
FPGS	0.245201	0	0	0.00341512	0	0	0.00173782	0.00144158	0.00119585	0.000992001	0.000822903	0.0136175	9.21858e-05	0.000117108	0.0136175
ENG	0.229057	5.84109e-05	0.0516452	0.0444565	0	0.0103368	0.0729927	0.0237846	0.00775022	0.00252541	0.000822903	0.137465	1.63025e-26	1.07379e-25	0.137465
AK1	0.208568	0	0	0.0116107	0	0	0.00366994	0.00252541	0.00173782	0.00119585	0.000822903	0.0518045	8.91282e-19	4.13482e-18	0.0518045
ST6GALNAC6	0.219343	0	0	0.0091751	0	0	0.00366994	0.00252541	0.00173782	0.00119585	0.000822903	0.0394435	7.99912e-13	2.43961e-12	0.0394435
ST6GALNAC4	0.212428	1.30601e-05	0.00473068	0.00827334	0	0.00296845	0.0729927	0.0286722	0.0112627	0.00442408	0.00173782	0.0311586	0.00308222	0.00342152	0.0311586
DPM2	0.234481	0	0	0.00469214	0.00200072	0	0.00366994	0.00252541	0.00173782	0.00119585	0.000822903	0.0273368	1.06615e-08	2.10825e-08	0.0273368
FAM102A	0.257203	0.00357291	0	0.00627908	0.0139261	0.0153643	0.00366994	0.00304435	0.00252541	0.00209492	0.00173782	0.128314	1.45412e-62	2.01455e-61	0.128314
SLC25A25	0.162004	0	0	0.0039436	0	0	0.00366994	0.00252541	0.00173782	0.00119585	0.000822903	0.0233457	4.90003e-06	7.12418e-06	0.0233457
SLC25A25-AS1	0.18193	1.58658e-05	0.00728721	0.0200124	0	0.00772418	0.0729927	0.0286722	0.0112627	0.00442408	0.00173782	0.080922	6.63459e-13	2.04258e-12	0.080922
PTGES2	0.277382	0	0	0.00328858	0	0	0.00173782	0.00144158	0.00119585	0.000992001	0.000822903	0.0116153	0.000524292	0.000620546	0.0116153
C9orf16	0.238542	2.51991e-05	0.0214938	0.0157335	0.00202196	0.00239273	0.0729927	0.0237846	0.00775022	0.00252541	0.000822903	0.0617572	1.69405e-07	2.91541e-07	0.0617572
CIZ1	0.259444	0	0	0.00992672	0	0	0.00366994	0.00252541	0.00173782	0.00119585	0.000822903	0.0362027	3.79049e-11	9.83606e-11	0.0362027
DNM1	0.112298	0	0	0.00303884	0.000386458	0	0.00173782	0.00144158	0.00119585	0.000992001	0.000822903	0.029351	2.5279e-13	8.09142e-13	0.029351
GOLGA2	0.225662	0	0	0.00483644	0	0	0.00366994	0.00252541	0.00173782	0.00119585	0.000822903	0.020613	3.75844e-05	4.96694e-05	0.020613
SWI5	0.125556	0	0	0.000466148	0.00219636	0.00021102	0.00366994	0.00304435	0.00252541	0.00209492	0.00173782	0.0217825	0.000112582	0.000141872	0.0217825
TRUB2	0.156134	0.00684312	0	0	0	0.000659329	0.00366994	0.00252541	0.00173782	0.00119585	0.000822903	0.042696	1.07555e-06	1.68524e-06	0.042696
COQ4	0.261606	0	0	0.00737924	0.000477626	0	0.00366994	0.00252541	0.00173782	0.00119585	0.000822903	0.02866	2.79205e-08	5.27291e-08	0.02866
SLC27A4	0.117756	0.000410779	0	0	0.00144163	0.00182167	0.00775022	0.00533318	0.00366994	0.00252541	0.00173782	0.0285502	3.79182e-06	5.59959e-06	0.0285502
URM1	0.24039	0.00139275	0.0126893	0	0.00152433	0.00147408	0.034564	0.013577	0.00533318	0.00209492	0.000822903	0.0293745	0.00094544	0.00109415	0.0293745
ODF2	0.229062	0.00228209	0	0	0.00269508	0.00242052	0.034564	0.013577	0.00533318	0.00209492	0.000822903	0.0214996	3.18833e-07	5.30477e-07	0.0214996
GLE1	0.192642	0	0	0.00688889	0.00142217	0	0.00173782	0.00144158	0.00119585	0.000992001	0.000822903	0.0410178	7.55252e-21	3.91631e-20	0.0410178
SPTAN1	0.216805	0.00122822	0.0292456	0.00404056	0	0.00327872	0.034564	0.013577	0.00533318	0.00209492	0.000822903	0.0678251	4.2823e-08	7.93928e-08	0.0678251
WDR34	0.181787	0.0171657	0	0	0.00155318	0.000269102	0.00775022	0.00442408	0.00252541	0.00144158	0.000822903	0.0688858	5.85121e-06	8.43982e-06	0.0688858
SET	0.140887	0.000907654	0.00824216	0.0171605	0	0.0130976	0.034564	0.013577	0.00533318	0.00209492	0.000822903	0.16951	5.53647e-86	1.02692e-84	0.16951
ZDHHC12	0.183042	0	0	0.000919908	0.0035951	0	0.00173782	0.00144158	0.00119585	0.000992001	0.000822903	0.0239128	2.66352e-11	6.98724e-11	0.0239128
ZER1	0.213844	0	0.000759674	0.00458125	0	0	0.00366994	0.00252541	0.00173782	0.00119585	0.000822903	0.0238736	5.46895e-06	7.91599e-06	0.0238736
TBC1D13	0.207163	0	0.00250467	0.000883021	0	0	0.00173782	0.00144158	0.00119585	0.000992001	0.000822903	0.0159066	5.65414e-05	7.34861e-05	0.0159066
ENDOG	0.116112	0.00544432	0	0	0.00223771	0.000456174	0.00775022	0.00442408	0.00252541	0.00144158	0.000822903	0.0521476	1.66149e-09	3.59423e-09	0.0521476
SPOUT1	0.226777	0.000507624	0.00208156	0	0.0014637	0.00433694	0.034564	0.016367	0.00775022	0.00366994	0.00173782	0.0261317	4.36945e-05	5.73203e-05	0.0261317
LRRC8A	0.133787	0	0.00525764	0.000567484	0	0	0.00173782	0.00144158	0.00119585	0.000992001	0.000822903	0.041224	2.25849e-17	9.675e-17	0.041224
NUP188	0.258462	0	0	0.00252702	0.00537092	0	0.00173782	0.00144158	0.00119585	0.000992001	0.000822903	0.0294456	1.02561e-14	3.68235e-14	0.0294456
SH3GLB2	0.287609	0	0.00406053	0.00522848	0	0	0.00366994	0.00252541	0.00173782	0.00119585	0.000822903	0.0304811	2.19175e-07	3.72136e-07	0.0304811
MIGA2	0.202513	1.11963e-05	0.00505884	0.00795009	0	0.00362578	0.0729927	0.0286722	0.0112627	0.00442408	0.00173782	0.0347801	0.000333899	0.00040209	0.0347801
PTPA	0.255647	0.00211365	0.00264501	0	0.000382951	0.00536572	0.034564	0.013577	0.00533318	0.00209492	0.000822903	0.0252253	4.25818e-11	1.09469e-10	0.0252253
LINC00963	0.123852	0	0	0.00151052	0.00132865	0	0.00366994	0.00252541	0.00173782	0.00119585	0.000822903	0.0221093	4.87907e-07	7.94527e-07	0.0221093
NTMT1	0.16544	0	0.00438253	0	0	0	0.00173782	0.00144158	0.00119585	0.000992001	0.000822903	0.0254884	1.25047e-08	2.45145e-08	0.0254884
ASB6	0.189419	0	0	0.00190697	0.00151049	0	0.00366994	0.00252541	0.00173782	0.00119585	0.000822903	0.01748	4.33295e-05	5.68743e-05	0.01748
TOR1A	0.191085	3.42876e-05	0.0226715	0	0.00177316	0.00189286	0.0729927	0.0237846	0.00775022	0.00252541	0.000822903	0.0259786	5.34299e-05	6.96407e-05	0.0259786
C9orf78	0.246943	0.00107962	0.0325703	0	0.00250466	0.00567861	0.034564	0.013577	0.00533318	0.00209492	0.000822903	0.0688275	1.22876e-15	4.72433e-15	0.0688275
USP20	0.250837	0	0	0.00567459	0.0210721	0.000194618	0.00366994	0.00304435	0.00252541	0.00209492	0.00173782	0.0943219	4.97934e-37	4.37721e-36	0.0943219
FNBP1	0.247546	0	0.00684248	0.000421341	0	0	0.00173782	0.00144158	0.00119585	0.000992001	0.000822903	0.0281614	4.18486e-10	9.71953e-10	0.0281614
GPR107	0.189094	0	0	0	0.00745605	0.00141414	0.00366994	0.00304435	0.00252541	0.00209492	0.00173782	0.0437311	9.01219e-13	2.73213e-12	0.0437311
FUBP3	0.230886	0.000177618	0.00517348	0.000419836	0	0	0.00173782	0.00144158	0.00119585	0.000992001	0.000822903	0.0240872	3.89223e-08	7.24705e-08	0.0240872
EXOSC2	0.175609	4.32275e-05	0.0259427	0	0.00351776	0.00188634	0.0729927	0.0237846	0.00775022	0.00252541	0.000822903	0.0368154	1.79726e-07	3.08488e-07	0.0368154
ABL1	0.207403	0	0	0.00413875	0	0	0.00173782	0.00144158	0.00119585	0.000992001	0.000822903	0.0193951	2.27285e-07	3.85045e-07	0.0193951
NUP214	0.225677	0	0	0.00282008	0.00643503	0	0.00366994	0.00304435	0.00252541	0.00209492	0.00173782	0.0382688	2.06845e-09	4.41904e-09	0.0382688
FAM78A	0.27601	0.0101283	0	0	0.0081634	0.000339108	0.00775022	0.00442408	0.00252541	0.00144158	0.000822903	0.0525983	3.26884e-12	9.42403e-12	0.0525983
PRRC2B	0.245837	0.00207872	0.00390514	0	9.44915e-05	0.00273127	0.00775022	0.00533318	0.00366994	0.00252541	0.00173782	0.0295969	0.000830045	0.000965262	0.0295969
POMT1	0.20344	0	0.00744623	6.95046e-06	0	0	0.00173782	0.00144158	0.00119585	0.000992001	0.000822903	0.0349054	1.85566e-13	6.02644e-13	0.0349054
UCK1	0.162634	0.000574855	0	0.00358436	0	0.00155805	0.034564	0.013577	0.00533318	0.00209492	0.000822903	0.0273082	4.16186e-05	5.4746e-05	0.0273082
RAPGEF1	0.235398	0	0	0.0067708	0.0030149	0.000370903	0.00366994	0.00304435	0.00252541	0.00209492	0.00173782	0.0400263	2.44308e-09	5.17812e-09	0.0400263
MED27	0.151175	0	0	0.00264447	0	0	0.00173782	0.00144158	0.00119585	0.000992001	0.000822903	0.017043	3.02838e-06	4.51237e-06	0.017043
NTNG2	0.106253	0.000581545	0.00483548	0.00747282	0	0.00308396	0.034564	0.0197303	0.0112627	0.0064291	0.00366994	0.0591299	0.000591022	0.000696183	0.0591299
SETX	0.260094	0.0130803	0	0	0.00446185	0.00076435	0.00366994	0.00252541	0.00173782	0.00119585	0.000822903	0.062083	3.45562e-16	1.37441e-15	0.062083
TTF1	0.131674	0.00097151	0.00480232	0	0	0.00368845	0.034564	0.016367	0.00775022	0.00366994	0.00173782	0.0343204	5.07017e-07	8.24469e-07	0.0343204
DDX31	0.130461	0	0.00254903	0	0	0	0.00173782	0.00144158	0.00119585	0.000992001	0.000822903	0.0189279	7.63087e-06	1.08219e-05	0.0189279
TSC1	0.197229	0.0158797	0.00616947	0	0.00132342	0	0.00775022	0.00442408	0.00252541	0.00144158	0.000822903	0.0813249	5.47393e-08	1.00161e-07	0.0813249
GTF3C5	0.244537	0	0.0019254	0.00443403	0.00169188	0	0.00366994	0.00304435	0.00252541	0.00209492	0.00173782	0.0306729	6.51561e-06	9.33463e-06	0.0306729
RALGDS	0.242414	7.49182e-05	0.0279121	0.0172719	0.0126004	0.00203863	0.0729927	0.0286722	0.0112627	0.00442408	0.00173782	0.0755872	3.53439e-07	5.85171e-07	0.0755872
GBGT1	0.120782	0	0.00407997	0.000491945	0	0	0.00366994	0.00304435	0.00252541	0.00209492	0.00173782	0.0346334	1.3248e-05	1.84324e-05	0.0346334
SURF6	0.210851	0	0.00365251	0.00296759	0	0	0.00173782	0.00144158	0.00119585	0.000992001	0.000822903	0.0301159	4.53595e-12	1.28256e-11	0.0301159
MED22	0.199043	0	0.000783147	0.00298946	0	0	0.00366994	0.00252541	0.00173782	0.00119585	0.000822903	0.0182017	0.000391996	0.00046914	0.0182017
RPL7A	0.0315477	0.00380589	0.0078096	0.00480614	0.000506652	0	0.00173782	0.00144158	0.00119585	0.000992001	0.000822903	0.344918	2.4389e-283	1.54396e-281	0.344918
SURF1	0.27107	0	0	0.00151805	0.00254736	0	0.00366994	0.00304435	0.00252541	0.00209492	0.00173782	0.0143425	0.00821135	0.00887114	0.0143425
SURF2	0.140769	0	0	0.00318514	0.00137505	0	0.00366994	0.00252541	0.00173782	0.00119585	0.000822903	0.0309103	2.25463e-10	5.40162e-10	0.0309103
SURF4	0.264781	0.00154173	0.0059866	0.00493123	0.00156726	0.00255505	0.034564	0.0197303	0.0112627	0.0064291	0.00366994	0.0246822	0.134504	0.136587	0
REXO4	0.199716	0	0.0063934	0.000795652	0	0	0.00173782	0.00144158	0.00119585	0.000992001	0.000822903	0.0343313	1.77322e-13	5.76486e-13	0.0343313
SLC2A6	0.193953	1.12091e-05	0.0020989	0.0139843	0.0118298	0.00938795	0.0729927	0.034564	0.016367	0.00775022	0.00366994	0.0886966	1.67342e-08	3.23403e-08	0.0886966
ADAMTSL2	0.122331	0	0	0.00189255	0.00186334	0	0.00366994	0.00304435	0.00252541	0.00209492	0.00173782	0.0288713	4.7494e-06	6.92064e-06	0.0288713
DBH-AS1	0.141846	0.00482664	0	0	0.00453815	0.000348166	0.00775022	0.00442408	0.00252541	0.00144158	0.000822903	0.0541772	4.44608e-14	1.5197e-13	0.0541772
VAV2	0.23134	0.00771488	0.0115615	0	0	0	0.00366994	0.00304435	0.00252541	0.00209492	0.00173782	0.0722039	2.97429e-14	1.02976e-13	0.0722039
BRD3OS	0.117492	0	0	0.0017008	0	0	0.00173782	0.00144158	0.00119585	0.000992001	0.000822903	0.0141456	5.47754e-05	7.12721e-05	0.0141456
BRD3	0.182046	0	0	0.000368118	0.00126228	0	0.00366994	0.00252541	0.00173782	0.00119585	0.000822903	0.00878159	0.0117132	0.0125384	0.00878159
WDR5	0.212622	0.0046804	0	0	0.00366101	0.000394346	0.00775022	0.00442408	0.00252541	0.00144158	0.000822903	0.0329251	1.56249e-06	2.40034e-06	0.0329251
RXRA	0.182259	0.000822727	0.00174486	0.00261176	0.00277758	0.00113657	0.00366994	0.00304435	0.00252541	0.00209492	0.00173782	0.0457592	4.9904e-11	1.27537e-10	0.0457592
FCN1	0.0991105	0	0	0.00815372	0	0	0.00366994	0.00252541	0.00173782	0.00119585	0.000822903	0.0746768	4.54173e-34	3.69006e-33	0.0746768
OLFM1	0.153103	0	0.00787012	0.00954357	0.00321557	0	0.00775022	0.0064291	0.00533318	0.00442408	0.00366994	0.0985182	1.13379e-10	2.79884e-10	0.0985182
MRPS2	0.21477	0	0.00157506	0.0030071	0	0	0.00173782	0.00144158	0.00119585	0.000992001	0.000822903	0.0206821	1.66989e-07	2.87601e-07	0.0206821
CAMSAP1	0.124536	0	0.00186396	0.00214027	0	0	0.00173782	0.00144158	0.00119585	0.000992001	0.000822903	0.0308284	1.11894e-12	3.35757e-12	0.0308284
UBAC1	0.246556	0	0	0.00977245	0.00186846	0	0.00366994	0.00252541	0.00173782	0.00119585	0.000822903	0.0443562	1.76489e-16	7.17286e-16	0.0443562
NACC2	0.106592	0.00137063	0.00360159	0	0.00138412	0.000543651	0.034564	0.013577	0.00533318	0.00209492	0.000822903	0.0283613	0.000138527	0.000172775	0.0283613
TMEM250	0.18925	0	0.000185467	0.00512043	0	0	0.00173782	0.00144158	0.00119585	0.000992001	0.000822903	0.0270319	1.65445e-11	4.43848e-11	0.0270319
QSOX2	0.259312	0	0	0.00726859	0.00559634	0	0.00775022	0.00533318	0.00366994	0.00252541	0.00173782	0.0445198	2.51941e-07	4.24607e-07	0.0445198
SNAPC4	0.19025	0.00302312	0.00053784	0	0.00166481	0.000372593	0.00775022	0.00442408	0.00252541	0.00144158	0.000822903	0.0235572	0.00106771	0.00123004	0.0235572
ENTR1	0.258963	1.63536e-05	0.00594236	0.00212701	0.00342777	0.0079728	0.0729927	0.0286722	0.0112627	0.00442408	0.00173782	0.0437775	2.03874e-09	4.35862e-09	0.0437775
PMPCA	0.264711	0	0	0.00940458	0	0	0.00366994	0.00252541	0.00173782	0.00119585	0.000822903	0.0337046	2.8755e-10	6.81922e-10	0.0337046
INPP5E	0.181064	0.00158314	0.0021076	0	0.000981333	0.00366812	0.016367	0.00934281	0.00533318	0.00304435	0.00173782	0.0326822	6.0247e-06	8.67085e-06	0.0326822
SEC16A	0.271417	0	0	0.000193013	0.00273169	0.00389969	0.016367	0.013577	0.0112627	0.00934281	0.00775022	0.0160277	0.319856	0.321336	0
NOTCH1	0.274418	0.00663998	0	0	0	0.00403465	0.00775022	0.00533318	0.00366994	0.00252541	0.00173782	0.0302234	0.000464028	0.000552374	0.0302234
EGFL7	0.101941	0.000160663	0.136994	0.13902	0	0.0538288	0.0729927	0.0237846	0.00775022	0.00252541	0.000822903	0.378364	2.97814e-179	1.08595e-177	0.378364
AGPAT2	0.155298	0	0.00254434	5.88579e-05	0	0	0.00173782	0.00144158	0.00119585	0.000992001	0.000822903	0.0162844	6.65942e-05	8.58054e-05	0.0162844
DIPK1B	0.103638	0	0	0.00268134	0.00116628	0	0.00366994	0.00304435	0.00252541	0.00209492	0.00173782	0.0346188	1.81693e-07	3.11748e-07	0.0346188
SNHG7	0.258575	0.0191269	0.00599072	0.00151935	0	0.000958012	0.00775022	0.00533318	0.00366994	0.00252541	0.00173782	0.0727572	6.53958e-06	9.36456e-06	0.0727572
LCN10	0.185043	0	0.00384316	0.0116872	0.00240906	0	0.00366994	0.00304435	0.00252541	0.00209492	0.00173782	0.0850064	6.32667e-26	4.07589e-25	0.0850064
LCN8	0.0954725	1.31904e-05	0.00246678	0.0201893	0.0054374	0.00213821	0.0729927	0.034564	0.016367	0.00775022	0.00366994	0.086586	5.6507e-05	7.34519e-05	0.086586
TMEM141	0.211284	0	0.00126601	0.00405017	0	0	0.00173782	0.00119585	0.000822903	0.000566267	0.000389667	0.0244115	3.66336e-13	1.15514e-12	0.0244115
RABL6	0.287133	0	0	0.00108423	0	0	0.00366994	0.00252541	0.00173782	0.00119585	0.000822903	0.00369562	0.240024	0.241881	0
PHPT1	0.268174	4.70483e-05	0.0172589	0	0	0.00392117	0.0729927	0.0286722	0.0112627	0.00442408	0.00173782	0.0160657	0.00836805	0.00903615	0.0160657
EDF1	0.145274	1.63788e-05	0.00998887	0	0.000774438	0.00218459	0.0729927	0.0237846	0.00775022	0.00252541	0.000822903	0.0241862	3.849e-07	6.34953e-07	0.0241862
TRAF2	0.199836	0.00068661	0.00347874	0.000131043	0	0.00505757	0.034564	0.016367	0.00775022	0.00366994	0.00173782	0.0284143	3.25297e-06	4.83674e-06	0.0284143
FBXW5	0.244211	0.00330866	0.00743424	0	0	0.00675712	0.016367	0.00934281	0.00533318	0.00304435	0.00173782	0.0455164	9.60149e-08	1.70851e-07	0.0455164
PTGDS	0.0619512	0	0.000409782	0.0644715	0	0	0.00775022	0.00533318	0.00366994	0.00252541	0.00173782	0.472951	3.1566e-212	1.41057e-210	0.472951
LCNL1	0.0943542	0	0.000676916	0.00778601	0.00060195	0	0.00366994	0.00304435	0.00252541	0.00209492	0.00173782	0.0844358	5.06588e-26	3.2729e-25	0.0844358
PAXX	0.263783	0	0.00326892	0.0108454	0	0	0.00366994	0.00252541	0.00173782	0.00119585	0.000822903	0.0496761	8.97425e-17	3.71522e-16	0.0496761
ABCA2	0.174383	0	0.00329958	0.00338252	0	0	0.00366994	0.00304435	0.00252541	0.00209492	0.00173782	0.0352778	2.42328e-06	3.64953e-06	0.0352778
NPDC1	0.242798	1.55972e-05	0.00603637	0.0304752	0.0102726	0.00314186	0.0729927	0.0286722	0.0112627	0.00442408	0.00173782	0.0929225	3.41631e-09	7.09895e-09	0.0929225
SAPCD2	0.127376	0.0182421	0	0	0.00102278	0.00532537	0.00775022	0.00442408	0.00252541	0.00144158	0.000822903	0.125655	1.51908e-37	1.34839e-36	0.125655
UAP1L1	0.189283	0.00167041	0.00434733	0	0	0.00400565	0.034564	0.016367	0.00775022	0.00366994	0.00173782	0.0253682	8.28637e-05	0.000105737	0.0253682
MAN1B1	0.262397	0	0	0.0114882	0	0	0.00366994	0.00252541	0.00173782	0.00119585	0.000822903	0.0412068	1.62802e-13	5.31366e-13	0.0412068
DPP7	0.213496	0.000403558	0.0248091	0	0	0.0108702	0.016367	0.00934281	0.00533318	0.00304435	0.00173782	0.102652	2.65695e-20	1.33743e-19	0.102652
SSNA1	0.269207	0.00714446	0	0	0	0.00369796	0.00366994	0.00252541	0.00173782	0.00119585	0.000822903	0.0367462	5.76768e-10	1.32006e-09	0.0367462
TMEM203	0.219514	0	0	0.00489103	0	0	0.00173782	0.00119585	0.000822903	0.000566267	0.000389667	0.0217006	3.93027e-12	1.11998e-11	0.0217006
BX255925.3	0.210399	1.31177e-05	0.00503012	0	0	0.0122646	0.0729927	0.0286722	0.0112627	0.00442408	0.00173782	0.0539333	3.11619e-19	1.47954e-18	0.0539333
TUBB4B	0.176943	0.103847	0.0207579	0	0	0.0159263	0.00775022	0.00442408	0.00252541	0.00144158	0.000822903	0.337511	1.27401e-101	2.81207e-100	0.337511
NELFB	0.271712	0	0.000878951	0.00582942	0	0	0.00366994	0.00252541	0.00173782	0.00119585	0.000822903	0.0236113	5.91821e-06	8.52971e-06	0.0236113
TOR4A	0.142255	0	0	0.00756706	0	0	0.016367	0.0112627	0.00775022	0.00533318	0.00366994	0.035392	0.0870881	0.0890116	0
EXD3	0.122991	0	0	0.00384481	0	0	0.00366994	0.00252541	0.00173782	0.00119585	0.000822903	0.0297794	1.14499e-08	2.2529e-08	0.0297794
NSMF	0.249478	0	0.000612167	0.00978112	0	0	0.00366994	0.00252541	0.00173782	0.00119585	0.000822903	0.0392459	1.10106e-12	3.30934e-12	0.0392459
PNPLA7	0.140758	0	0	0.0106678	0.000243449	0	0.00775022	0.00533318	0.00366994	0.00252541	0.00173782	0.0666106	1.3675e-10	3.34481e-10	0.0666106
MRPL41	0.248581	0	0.00209794	0.00653775	0	0	0.00366994	0.00304435	0.00252541	0.00209492	0.00173782	0.0322275	6.20532e-06	8.91813e-06	0.0322275
DPH7	0.234334	0	0	0.00494058	0	0	0.00366994	0.00252541	0.00173782	0.00119585	0.000822903	0.0202846	5.44305e-05	7.08537e-05	0.0202846
ZMYND19	0.154937	0	0	0.00655856	0	0	0.00366994	0.00252541	0.00173782	0.00119585	0.000822903	0.0398962	7.77483e-13	2.37518e-12	0.0398962
ARRDC1	0.265326	0.000153471	0	0	0	0.00509267	0.034564	0.016367	0.00775022	0.00366994	0.00173782	0.0185021	0.000317829	0.000383549	0.0185021
ARRDC1-AS1	0.172914	0.00110978	0	0	0	0.00159866	0.034564	0.016367	0.00775022	0.00366994	0.00173782	0.00907196	0.0832192	0.0851241	0
EHMT1	0.277266	0	0.000430174	0.00586303	0.000893239	0	0.00366994	0.00304435	0.00252541	0.00209492	0.00173782	0.0243592	0.000172726	0.000213617	0.0243592
ZMYND11	0.207997	0.000658717	0.00693951	0	0	0.00375052	0.034564	0.016367	0.00775022	0.00366994	0.00173782	0.0247676	0.000549143	0.00064878	0.0247676
LARP4B	0.259949	0.00151621	0.0021731	0.00396794	0.00600293	0.0073225	0.034564	0.0286722	0.0237846	0.0197303	0.016367	0.0116472	0.472463	0.473033	0
GTPBP4	0.215044	1.13914e-05	0.00941309	0.011362	0.000745807	0.00551076	0.0729927	0.0237846	0.00775022	0.00252541	0.000822903	0.062047	3.31441e-16	1.32113e-15	0.062047
IDI1	0.267295	0.0165565	0	0	0	0.00333452	0.00775022	0.00442408	0.00252541	0.00144158	0.000822903	0.0519583	2.7023e-07	4.53668e-07	0.0519583
WDR37	0.189408	0	0	0.00376322	0.000762409	0	0.00366994	0.00252541	0.00173782	0.00119585	0.000822903	0.0229603	2.05258e-06	3.11181e-06	0.0229603
PFKP	0.279443	0	0.000171123	0.00636859	0	0	0.00173782	0.00144158	0.00119585	0.000992001	0.000822903	0.0226671	4.38245e-09	8.99582e-09	0.0226671
PITRM1	0.232834	1.8298e-05	0.0135553	0	0.00675543	0.00227091	0.0729927	0.0237846	0.00775022	0.00252541	0.000822903	0.0391521	7.1475e-10	1.6188e-09	0.0391521
KLF6	0.273993	0.00131382	0.0144725	0.00840363	0	0.0118476	0.034564	0.016367	0.00775022	0.00366994	0.00173782	0.0682911	5.73778e-14	1.94156e-13	0.0682911
NET1	0.171036	2.41937e-05	0.0219512	0.00379871	0.0031104	0.00376585	0.0729927	0.0237846	0.00775022	0.00252541	0.000822903	0.0559655	3.05953e-15	1.137e-14	0.0559655
ASB13	0.129247	0.0846117	0.0129559	0	0.00690798	0.00127417	0.00775022	0.00442408	0.00252541	0.00144158	0.000822903	0.335936	3.04964e-77	5.18667e-76	0.335936
TASOR2	0.17414	0.0496071	0	0	0	0.00297027	0.00775022	0.00442408	0.00252541	0.00144158	0.000822903	0.166369	6.95318e-22	3.80235e-21	0.166369
GDI2	0.190059	0	0	0.0117932	0.0154218	0.00329386	0.00366994	0.00304435	0.00252541	0.00209492	0.00173782	0.134355	2.18792e-62	3.01285e-61	0.134355
FBH1	0.266261	2.18667e-05	0.00815628	0.00555544	0	0.00933988	0.0729927	0.0286722	0.0112627	0.00442408	0.00173782	0.0422566	1.32951e-09	2.91411e-09	0.0422566
IL15RA	0.161055	0	0.000809292	0.0030608	8.84803e-05	0	0.00366994	0.00252541	0.00173782	0.00119585	0.000822903	0.0234804	8.18122e-06	1.15646e-05	0.0234804
IL2RA	0.237387	0.00017989	0	0	0	0.0107879	0.034564	0.016367	0.00775022	0.00366994	0.00173782	0.0426877	4.84911e-14	1.65189e-13	0.0426877
RBM17	0.274985	1.56756e-05	0.012182	0.00650078	0.00652523	0.00242286	0.0729927	0.0237846	0.00775022	0.00252541	0.000822903	0.0474537	4.46452e-09	9.15398e-09	0.0474537
PFKFB3	0.230117	0.00141255	0.0282322	0.0290587	0	0.00253438	0.034564	0.016367	0.00775022	0.00366994	0.00173782	0.102756	1.45743e-07	2.53259e-07	0.102756
PRKCQ	0.0951434	2.13697e-05	0.00889015	0.0110132	0	0.00848741	0.0729927	0.0286722	0.0112627	0.00442408	0.00173782	0.113712	3.59518e-30	2.62399e-29	0.113712
PRKCQ-AS1	0.192407	0	0	0.0343155	0.0439349	0.00478392	0.00366994	0.00304435	0.00252541	0.00209492	0.00173782	0.292615	2.00401e-187	7.77387e-186	0.292615
SFMBT2	0.174971	0	0	0.00821774	0.002912	0	0.00366994	0.00252541	0.00173782	0.00119585	0.000822903	0.0588919	7.97296e-26	5.11841e-25	0.0588919
ITIH5	0.144587	1.22573e-05	0.00618556	0.0675246	0.00590431	0.00221926	0.0729927	0.0286722	0.0112627	0.00442408	0.00173782	0.177702	2.54348e-16	1.02278e-15	0.177702
ATP5F1C	0.266359	0.00823101	0.00236851	0	0.000543114	0.00687547	0.00775022	0.00533318	0.00366994	0.00252541	0.00173782	0.052925	2.21516e-09	4.71587e-09	0.052925
GATA3	0.118908	0	0.00361831	0.00253091	0	0	0.00173782	0.00144158	0.00119585	0.000992001	0.000822903	0.048639	1.19095e-23	7.04979e-23	0.048639
CELF2	0.269477	0.0119134	0.0175326	0.00121908	0	0.00249782	0.00775022	0.00533318	0.00366994	0.00252541	0.00173782	0.0884611	3.76413e-10	8.79616e-10	0.0884611
USP6NL	0.177836	0	0	0.0108488	0.0139142	0.00464428	0.00775022	0.0064291	0.00533318	0.00442408	0.00366994	0.124963	1.07692e-20	5.54017e-20	0.124963
UPF2	0.231505	0.000374841	0.00219135	0.00139028	0	0	0.00173782	0.00144158	0.00119585	0.000992001	0.000822903	0.0166091	2.63629e-05	3.54356e-05	0.0166091
DHTKD1	0.161811	0.00604947	0.000347086	0	0.000292977	0.000841425	0.00366994	0.00252541	0.00173782	0.00119585	0.000822903	0.0416832	8.09567e-08	1.4539e-07	0.0416832
NUDT5	0.260588	0	0	0.00137461	0.00260951	0	0.00173782	0.00144158	0.00119585	0.000992001	0.000822903	0.0149533	5.28244e-06	7.6509e-06	0.0149533
CDC123	0.282224	0	0	0.00277014	0	0	0.00173782	0.00119585	0.000822903	0.000566267	0.000389667	0.00967766	0.000285546	0.000346103	0.00967766
CAMK1D	0.221213	0	0	0.00348955	0.00919347	0.00232161	0.00775022	0.0064291	0.00533318	0.00442408	0.00366994	0.0563301	3.19185e-06	4.74975e-06	0.0563301
CCDC3	0.129344	0.000376839	0	0	0.0395334	0.00326196	0.034564	0.016367	0.00775022	0.00366994	0.00173782	0.2306	2.80363e-81	5.00154e-80	0.2306
OPTN	0.263075	0.000794822	0	0	0.00639622	0.00390771	0.016367	0.00934281	0.00533318	0.00304435	0.00173782	0.0368395	1.9881e-07	3.39391e-07	0.0368395
SEPHS1	0.245889	0.0010174	0	0.005739	0.00507304	0.000648466	0.034564	0.013577	0.00533318	0.00209492	0.000822903	0.0405234	6.42112e-07	1.03236e-06	0.0405234
AL157392.3	0.135319	0	0	0.00282269	0	0	0.00366994	0.00304435	0.00252541	0.00209492	0.00173782	0.0196928	0.00196169	0.00221103	0.0196928
FRMD4A	0.145631	7.85542e-05	0	0.00199015	0.00142551	0.00301584	0.034564	0.016367	0.00775022	0.00366994	0.00173782	0.0373178	1.3952e-06	2.1579e-06	0.0373178
FAM107B	0.223696	0.00464853	0.0319481	0	0	0.0182695	0.00775022	0.00442408	0.00252541	0.00144158	0.000822903	0.179345	6.58193e-90	1.29034e-88	0.179345
HSPA14	0.118577	0	0	0.0031823	0	0	0.00366994	0.00252541	0.00173782	0.00119585	0.000822903	0.0256759	5.97559e-07	9.63791e-07	0.0256759
HSPA14.1	0.153662	0.0106677	0.00325235	0	0	0.00545651	0.016367	0.00775022	0.00366994	0.00173782	0.000822903	0.0599775	4.67458e-22	2.58107e-21	0.0599775
DCLRE1C	0.194712	0.0071462	0	0	0.000117821	0	0.00366994	0.00252541	0.00173782	0.00119585	0.000822903	0.0333075	0.000501533	0.000595076	0.0333075
RPP38	0.128767	0.0018535	0.00534657	0	0.00215808	0.000516678	0.034564	0.013577	0.00533318	0.00209492	0.000822903	0.0330796	5.54662e-05	7.21401e-05	0.0330796
NMT2	0.131934	0.0023272	0	0	0.00195057	0.00498519	0.00775022	0.00533318	0.00366994	0.00252541	0.00173782	0.0595485	7.24737e-17	3.02366e-16	0.0595485
MINDY3	0.165529	0	0	0.00011135	0.000933641	0	0.00173782	0.00144158	0.00119585	0.000992001	0.000822903	0.0062333	0.0149125	0.0158552	0.0062333
PTER	0.105624	1.45186e-05	0.00648142	0.0125672	0	0.00052983	0.0729927	0.0286722	0.0112627	0.00442408	0.00173782	0.0548571	0.0230869	0.0242745	0.0548571
RSU1	0.243429	0	0	0.00448779	0.000164787	0	0.00173782	0.00144158	0.00119585	0.000992001	0.000822903	0.0185934	5.41924e-07	8.7888e-07	0.0185934
VIM	0.0518351	0	0.0220061	0.0386998	0.00508981	0	0.00366994	0.00304435	0.00252541	0.00209492	0.00173782	0.536577	0	0	0.536577
STAM	0.11622	0	0	0.00440823	0	0	0.00366994	0.00252541	0.00173782	0.00119585	0.000822903	0.0359004	3.16749e-11	8.26412e-11	0.0359004
MRC1	0.112382	2.42111e-05	0.00959816	0.00281891	0	0.0163463	0.0729927	0.0286722	0.0112627	0.00442408	0.00173782	0.126506	6.54336e-57	8.31929e-56	0.126506
ARL5B	0.14336	0.000107132	0.0045417	0	0	0.00495226	0.034564	0.016367	0.00775022	0.00366994	0.00173782	0.0392424	1.81817e-09	3.90906e-09	0.0392424
MLLT10	0.172045	0	0	0.00529902	0	0	0.00366994	0.00252541	0.00173782	0.00119585	0.000822903	0.0293538	1.92418e-08	3.69048e-08	0.0293538
DNAJC1	0.108029	0.000489109	0.00824191	0	0.00096081	0.00053077	0.034564	0.013577	0.00533318	0.00209492	0.000822903	0.0376357	0.000733984	0.000856941	0.0376357
COMMD3	0.272191	0.00331905	0	0.00238919	0.00231767	0.0012522	0.00775022	0.00533318	0.00366994	0.00252541	0.00173782	0.0284213	0.00109799	0.0012638	0.0284213
BMI1	0.249134	0	0.00010663	0.00434665	0	0	0.00366994	0.00252541	0.00173782	0.00119585	0.000822903	0.0172441	0.000379604	0.000454667	0.0172441
PIP4K2A	0.263642	0.0199931	0.00123638	0	0	0.0023007	0.00366994	0.00252541	0.00173782	0.00119585	0.000822903	0.0765276	1.95536e-17	8.412e-17	0.0765276
MSRB2	0.146922	2.88965e-05	0.0216209	0	0.00294048	0.00168841	0.0729927	0.0237846	0.00775022	0.00252541	0.000822903	0.0373869	6.94471e-08	1.25437e-07	0.0373869
OTUD1	0.184272	0.000505097	0	0	0	0.00442949	0.034564	0.016367	0.00775022	0.00366994	0.00173782	0.0230534	9.52354e-06	1.34018e-05	0.0230534
ARHGAP21	0.143844	0	0.000234396	0.00140167	0	0	0.00366994	0.00252541	0.00173782	0.00119585	0.000822903	0.0110179	0.0157964	0.0167812	0.0110179
APBB1IP	0.277509	0	0	0.00893099	0.00472953	0.000273052	0.00366994	0.00304435	0.00252541	0.00209492	0.00173782	0.0462726	1.52498e-11	4.10564e-11	0.0462726
ABI1	0.283696	0.00696984	0	0	0	0.00175987	0.00775022	0.00442408	0.00252541	0.00144158	0.000822903	0.0226937	0.00523755	0.0057242	0.0226937
YME1L1	0.283108	0	0.000381544	0.0010717	0	0	0.00173782	0.00144158	0.00119585	0.000992001	0.000822903	0.00505779	0.0629648	0.0647038	0
MASTL	0.126304	0.00130315	9.25436e-05	0	0.00358812	0.000733823	0.00775022	0.00442408	0.00252541	0.00144158	0.000822903	0.0399197	4.88202e-14	1.66186e-13	0.0399197
ACBD5	0.130168	0.00166458	0.00204704	0	0.00234912	0.000593102	0.034564	0.013577	0.00533318	0.00209492	0.000822903	0.0267024	1.80875e-05	2.47478e-05	0.0267024
RAB18	0.247588	0	0	0.00490396	0.000274434	0	0.00173782	0.00144158	0.00119585	0.000992001	0.000822903	0.020312	7.24206e-08	1.30599e-07	0.020312
WAC	0.262316	0	0.00221323	0.00482443	0.000212231	0	0.00775022	0.0064291	0.00533318	0.00442408	0.00366994	0.022287	0.0706288	0.0724324	0
SVIL	0.166139	0.00205478	0.023806	0.00248509	0.00757847	0.00202811	0.034564	0.016367	0.00775022	0.00366994	0.00173782	0.0820078	8.94174e-10	2.00179e-09	0.0820078
MTPAP	0.166204	0.00420958	0.0022241	0	0	0.00146914	0.00775022	0.00442408	0.00252541	0.00144158	0.000822903	0.0367442	2.4429e-05	3.29186e-05	0.0367442
MAP3K8	0.227909	2.12578e-05	0.0192192	0.0017595	0.0058857	0.00093347	0.0729927	0.0237846	0.00775022	0.00252541	0.000822903	0.0374517	6.5596e-06	9.39028e-06	0.0374517
ZEB1	0.19456	0	0	0.00304124	0.00255751	0	0.00366994	0.00252541	0.00173782	0.00119585	0.000822903	0.0275933	1.78066e-09	3.83385e-09	0.0275933
ARHGAP12	0.16317	0	0	0.00433356	0.00325873	0	0.00366994	0.00304435	0.00252541	0.00209492	0.00173782	0.04306	1.72653e-10	4.17813e-10	0.04306
KIF5B	0.283054	0	0	0.000675429	2.55583e-05	0	0.00775022	0.00533318	0.00366994	0.00252541	0.00173782	0.0022887	0.440797	0.441669	0
EPC1	0.253596	0.00504215	0	0	0	0.00444006	0.00775022	0.00533318	0.00366994	0.00252541	0.00173782	0.0300105	0.000119216	0.000149838	0.0300105
ITGB1	0.230248	1.30537e-05	0.00661798	0.0582659	0	0.00676879	0.0729927	0.0286722	0.0112627	0.00442408	0.00173782	0.115931	3.32805e-11	8.66567e-11	0.115931
NRP1	0.148378	2.26747e-05	0.0182367	0.000582275	0.0123103	0.0040027	0.0729927	0.0237846	0.00775022	0.00252541	0.000822903	0.0975912	4.58542e-40	4.31825e-39	0.0975912
CUL2	0.222406	0	0	0.00108068	0.00353051	0	0.00173782	0.00144158	0.00119585	0.000992001	0.000822903	0.0201755	4.92693e-09	1.00794e-08	0.0201755
CREM	0.231966	0	0	0.00603645	0.00100627	0	0.00366994	0.00252541	0.00173782	0.00119585	0.000822903	0.0289852	9.95023e-09	1.97359e-08	0.0289852
CCNY	0.254972	0	0	0.00623751	0	0	0.00173782	0.00144158	0.00119585	0.000992001	0.000822903	0.0236723	1.34022e-09	2.93548e-09	0.0236723
ZNF248	0.138934	0	0.000393091	0.00256738	0	0	0.00366994	0.00252541	0.00173782	0.00119585	0.000822903	0.0204449	6.76223e-05	8.70685e-05	0.0204449
ZNF33A	0.268114	0	0	0.00957992	0	0	0.00366994	0.00252541	0.00173782	0.00119585	0.000822903	0.0338907	3.73694e-10	8.74383e-10	0.0338907
ZNF37A	0.1309	0.00153651	0.00877632	0	0.00051816	0.000284358	0.034564	0.013577	0.00533318	0.00209492	0.000822903	0.0280817	0.0580597	0.0597372	0
ZNF33B	0.146319	0	0	0.00231823	0	0	0.00173782	0.00144158	0.00119585	0.000992001	0.000822903	0.0154614	1.66337e-05	2.28673e-05	0.0154614
BMS1	0.22423	0	0	0.00540629	0.000206606	0	0.00173782	0.00144158	0.00119585	0.000992001	0.000822903	0.0242111	7.11872e-10	1.61268e-09	0.0242111
CSGALNACT2	0.194307	1.61028e-05	0.00694454	0.0101012	0	0.00884687	0.0729927	0.0286722	0.0112627	0.00442408	0.00173782	0.0630022	8.89091e-14	2.9645e-13	0.0630022
HNRNPF	0.197322	2.15566e-05	0.0162962	0.0126539	0.0045463	0.00614173	0.0729927	0.0237846	0.00775022	0.00252541	0.000822903	0.0879444	1.26323e-26	8.38109e-26	0.0879444
ZNF32	0.202217	0	0.000112576	0.00330849	0	0	0.00173782	0.00144158	0.00119585	0.000992001	0.000822903	0.0164901	5.6781e-06	8.1992e-06	0.0164901
CXCL12	0.232976	0	0	0	0.144982	0.0198112	0.00173782	0.00144158	0.00119585	0.000992001	0.000822903	0.411844	0	0	0.411844
RASSF4	0.248711	1.27202e-05	0.0136617	0.0409936	0.0109567	0.000710631	0.0729927	0.0237846	0.00775022	0.00252541	0.000822903	0.130874	3.21866e-17	1.36853e-16	0.130874
DEPP1	0.157465	0	0	0.0165658	0.000488703	0	0.00366994	0.00252541	0.00173782	0.00119585	0.000822903	0.0960266	3.64069e-48	4.06224e-47	0.0960266
ZNF22	0.204691	0	0	0.00351298	0.000729332	0	0.00173782	0.00144158	0.00119585	0.000992001	0.000822903	0.0201375	6.52329e-08	1.18317e-07	0.0201375
ALOX5	0.247202	0.026966	0.0271514	0	0.00413863	0.00939915	0.00775022	0.00533318	0.00366994	0.00252541	0.00173782	0.175011	8.89891e-38	7.96099e-37	0.175011
2025-03-08	0.195151	0	0	0.0101104	0	0	0.00366994	0.00252541	0.00173782	0.00119585	0.000822903	0.048389	1.97341e-17	8.48567e-17	0.048389
WASHC2C	0.206633	0	0	0.00370556	0	0	0.00366994	0.00252541	0.00173782	0.00119585	0.000822903	0.0173069	0.000402401	0.000481339	0.0173069
AGAP4	0.162592	2.40531e-05	0.0156096	0.006494	0.0024989	0.00279018	0.0729927	0.0237846	0.00775022	0.00252541	0.000822903	0.0586937	2.12188e-12	6.18781e-12	0.0586937
TIMM23	0.184082	0.000895613	0.0185934	0.00322693	0	0.00437144	0.034564	0.013577	0.00533318	0.00209492	0.000822903	0.0654211	3.07854e-14	1.06464e-13	0.0654211
NCOA4	0.275598	1.66807e-05	0.0146458	0.0047493	0	0.00383683	0.0729927	0.0237846	0.00775022	0.00252541	0.000822903	0.0283627	4.90826e-06	7.13274e-06	0.0283627
MAPK8	0.17358	0	0.00317828	0.00293921	0	0	0.00173782	0.00144158	0.00119585	0.000992001	0.000822903	0.0336833	4.60647e-14	1.57335e-13	0.0336833
ARHGAP22	0.103031	1.99161e-05	0.00804516	0.011945	0	0.0134025	0.0729927	0.0286722	0.0112627	0.00442408	0.00173782	0.141361	6.15616e-50	7.14898e-49	0.141361
WDFY4	0.254491	0.0287715	0.0116916	0.0103484	0.00651832	0	0.00366994	0.00304435	0.00252541	0.00209492	0.00173782	0.173254	2.78374e-61	3.76507e-60	0.173254
TMEM273	0.180677	7.332e-06	0.0035269	0.024422	0	0.00345802	0.0729927	0.0286722	0.0112627	0.00442408	0.00173782	0.0722113	4.69304e-06	6.84618e-06	0.0722113
PARG	0.150306	0	0.00289468	0.00167117	0	0	0.00173782	0.00144158	0.00119585	0.000992001	0.000822903	0.0291576	2.86491e-11	7.49827e-11	0.0291576
WASHC2A	0.196246	0	0	0.00132945	0.00431238	0	0.00173782	0.00144158	0.00119585	0.000992001	0.000822903	0.0277575	8.68062e-14	2.90075e-13	0.0277575
SGMS1	0.104042	4.02456e-05	0.0343732	0.00129876	0	0.00316759	0.0729927	0.0237846	0.00775022	0.00252541	0.000822903	0.0502416	6.21833e-12	1.73831e-11	0.0502416
CSTF2T	0.210804	0	0	0.00849344	0.000416872	0	0.00173782	0.00144158	0.00119585	0.000992001	0.000822903	0.0402073	6.22183e-20	3.05923e-19	0.0402073
ZWINT	0.157719	0.0442687	0	0	0	0.00878502	0.00775022	0.00442408	0.00252541	0.00144158	0.000822903	0.188674	2.62107e-48	2.93174e-47	0.188674
IPMK	0.112839	0	8.29962e-07	0.000407913	0	0	0.00173782	0.00144158	0.00119585	0.000992001	0.000822903	0.00357796	0.129037	0.131079	0
CISD1	0.181769	0.0037771	0	0	0.00185345	0.00111868	0.016367	0.00775022	0.00366994	0.00173782	0.000822903	0.0205752	5.43747e-05	7.08013e-05	0.0205752
UBE2D1	0.187969	0.00021104	0	0	0	0.00216343	0.034564	0.013577	0.00533318	0.00209492	0.000822903	0.0113391	8.01672e-05	0.000102483	0.0113391
TFAM	0.221984	0	0	0.000495108	0.0125907	0	0.00173782	0.00144158	0.00119585	0.000992001	0.000822903	0.0553215	4.97775e-37	4.37721e-36	0.0553215
CCDC6	0.189641	1.60667e-05	0.0121498	0.0121119	0.000453343	0.00207452	0.0729927	0.0237846	0.00775022	0.00252541	0.000822903	0.0558625	1.19668e-06	1.86319e-06	0.0558625
CDK1	0.142853	0.110503	0	0	0	0.0135931	0.00775022	0.00442408	0.00252541	0.00144158	0.000822903	0.340766	5.21113e-90	1.02381e-88	0.340766
ARID5B	0.267599	0.00538953	0.00879492	0	0	0.00303351	0.00775022	0.00533318	0.00366994	0.00252541	0.00173782	0.0498637	1.5721e-05	2.16812e-05	0.0498637
ADO	0.165873	0.00105642	0.000648757	0.00046251	0	0	0.00173782	0.00144158	0.00119585	0.000992001	0.000822903	0.0127176	0.00152862	0.00173795	0.0127176
EGR2	0.128792	0	0.00064368	0.0010756	0.000311529	0	0.00173782	0.00144158	0.00119585	0.000992001	0.000822903	0.0153768	1.93188e-05	2.6348e-05	0.0153768
NRBF2	0.155659	0.000382085	0	0	0.00168893	0.00174682	0.00775022	0.00442408	0.00252541	0.00144158	0.000822903	0.0230444	2.69525e-09	5.69012e-09	0.0230444
JMJD1C	0.264617	0	0.00400419	0.0129724	0	0	0.00775022	0.00533318	0.00366994	0.00252541	0.00173782	0.0546523	6.52206e-07	1.04792e-06	0.0546523
REEP3	0.180466	5.78162e-05	0	0	0	0.00408026	0.034564	0.016367	0.00775022	0.00366994	0.00173782	0.02172	2.81201e-05	3.77086e-05	0.02172
SIRT1	0.174145	2.71606e-05	0.013711	0	0.00173356	0.00318371	0.0729927	0.0237846	0.00775022	0.00252541	0.000822903	0.0315549	5.433e-10	1.24566e-09	0.0315549
HERC4	0.27375	0	0	0.00501184	0.00323598	0	0.00366994	0.00304435	0.00252541	0.00209492	0.00173782	0.0283143	8.10922e-06	1.14699e-05	0.0283143
HNRNPH3	0.223955	0.0192466	0.000310783	0	0.00296649	0	0.00366994	0.00252541	0.00173782	0.00119585	0.000822903	0.0853791	3.13017e-20	1.56611e-19	0.0853791
SLC25A16	0.149892	0.000517061	0.003381	0	0.00107448	0.00141131	0.034564	0.016367	0.00775022	0.00366994	0.00173782	0.0207079	0.0119769	0.0128132	0.0207079
CCAR1	0.255807	1.85343e-05	0.00671703	0.00868818	0	0.00425723	0.0729927	0.0286722	0.0112627	0.00442408	0.00173782	0.031488	0.000856558	0.000994825	0.031488
DDX50	0.232366	0	0.00365415	0.00462713	0	0	0.00173782	0.00144158	0.00119585	0.000992001	0.000822903	0.0340586	1.30013e-14	4.64056e-14	0.0340586
DDX21	0.274945	0.00297355	0	0	0	0.00497489	0.00775022	0.00442408	0.00252541	0.00144158	0.000822903	0.0248747	2.22136e-09	4.72797e-09	0.0248747
SRGN	0.0816861	3.68737e-05	0.0272206	0.0197374	0.0176998	0.0019611	0.0729927	0.0237846	0.00775022	0.00252541	0.000822903	0.238031	3.12514e-73	5.00682e-72	0.238031
VPS26A	0.200078	2.5055e-05	0.00953095	0.010688	0.00118089	0.00226313	0.0729927	0.0286722	0.0112627	0.00442408	0.00173782	0.039604	0.00296803	0.00330119	0.039604
SUPV3L1	0.164833	0	0	0.00309205	0	0	0.00173782	0.00144158	0.00119585	0.000992001	0.000822903	0.0182537	7.46191e-07	1.19088e-06	0.0182537
HK1	0.272627	0	0	0.00298626	0	0	0.00173782	0.00119585	0.000822903	0.000566267	0.000389667	0.0107877	5.21306e-05	6.79764e-05	0.0107877
AIFM2	0.127204	0.00130372	0.0151689	0	0.00182701	0.000821891	0.034564	0.013577	0.00533318	0.00209492	0.000822903	0.0553703	3.78036e-06	5.58357e-06	0.0553703
TYSND1	0.207936	0.00370711	0	0	0.00428779	0.000562158	0.016367	0.00775022	0.00366994	0.00173782	0.000822903	0.0263227	2.91522e-06	4.35444e-06	0.0263227
SAR1A	0.285134	0.00719515	0	0	0.000691112	0	0.00775022	0.00442408	0.00252541	0.00144158	0.000822903	0.0195361	0.114522	0.116555	0
PPA1	0.162324	9.42565e-05	0.0774037	0.00287494	0	0.0167061	0.0729927	0.0237846	0.00775022	0.00252541	0.000822903	0.0989438	4.50991e-54	5.54075e-53	0.0989438
EIF4EBP2	0.271953	0.0134482	0.00386223	0	0	0.0035321	0.00775022	0.00442408	0.00252541	0.00144158	0.000822903	0.0559678	7.9761e-09	1.59697e-08	0.0559678
PALD1	0.105067	0.00189229	0.0146653	0.0025549	0.000474559	0.00202203	0.034564	0.016367	0.00775022	0.00366994	0.00173782	0.0625247	5.11444e-06	7.41935e-06	0.0625247
PRF1	0.173997	0.00151191	0.00773974	0	0.00363196	0.0080145	0.034564	0.016367	0.00775022	0.00366994	0.00173782	0.0677224	9.63177e-18	4.22537e-17	0.0677224
SGPL1	0.246436	0	0	0.00989402	0.000664738	0	0.00173782	0.00144158	0.00119585	0.000992001	0.000822903	0.0407359	6.79799e-21	3.53511e-20	0.0407359
PCBD1	0.183831	0.00547709	0.00673929	0	0.0040758	0.000913283	0.016367	0.00775022	0.00366994	0.00173782	0.000822903	0.0547408	1.64935e-09	3.57053e-09	0.0547408
VSIR	0.239192	0.0193218	0.0359542	0	0	0.000176626	0.00775022	0.00442408	0.00252541	0.00144158	0.000822903	0.155448	5.2627e-25	3.30178e-24	0.155448
PSAP	0.0438274	2.45408e-05	0.0105289	0.0404832	0.00420555	0.00716101	0.0729927	0.0286722	0.0112627	0.00442408	0.00173782	0.289566	1.34047e-65	1.93044e-64	0.289566
SPOCK2	0.22301	0.0158265	0.0243524	0.0145251	0.00663455	0.0015698	0.00366994	0.00304435	0.00252541	0.00209492	0.00173782	0.208911	2.80384e-88	5.3697e-87	0.208911
ASCC1	0.123183	1.80386e-05	0.0134421	0.00454957	0	0.00149693	0.0729927	0.0237846	0.00775022	0.00252541	0.000822903	0.0413296	2.29007e-05	3.09553e-05	0.0413296
ANAPC16	0.195864	0	0	0.0115972	0	0	0.00775022	0.00533318	0.00366994	0.00252541	0.00173782	0.0517103	4.21768e-07	6.92888e-07	0.0517103
DDIT4	0.185785	0.0449121	0	0	0.00692809	0.00134049	0.00775022	0.00442408	0.00252541	0.00144158	0.000822903	0.165918	8.11351e-31	5.98404e-30	0.165918
DNAJB12	0.230219	0	0.00163982	0.00420878	0	0	0.00173782	0.00144158	0.00119585	0.000992001	0.000822903	0.0245349	1.31921e-09	2.89501e-09	0.0245349
MICU1	0.16905	0	0.00428995	0.00062031	0	0	0.00173782	0.00144158	0.00119585	0.000992001	0.000822903	0.0278913	4.27937e-10	9.92387e-10	0.0278913
P4HA1	0.138197	0	0.00242697	0	0	0	0.00173782	0.00144158	0.00119585	0.000992001	0.000822903	0.0170458	3.92624e-05	5.17893e-05	0.0170458
ECD	0.141076	0.0037834	0	0	0	0.00740767	0.016367	0.00934281	0.00533318	0.00304435	0.00173782	0.0540038	4.09347e-17	1.7308e-16	0.0540038
FAM149B1	0.107108	0	0	0	0.001725	0	0.00173782	0.00144158	0.00119585	0.000992001	0.000822903	0.0157528	7.80136e-07	1.24157e-06	0.0157528
DNAJC9	0.220281	0.00213151	0.029486	0	0	0.00835334	0.016367	0.00775022	0.00366994	0.00173782	0.000822903	0.113396	2.98265e-27	2.01705e-26	0.113396
MRPS16	0.285501	0	0.000558459	0	0	0.00611939	0.00775022	0.00442408	0.00252541	0.00144158	0.000822903	0.0225585	1.46443e-11	3.94847e-11	0.0225585
ANXA7	0.273658	0.0163737	0	0	0	2.39219e-05	0.00366994	0.00252541	0.00173782	0.00119585	0.000822903	0.0523008	3.20026e-07	5.32365e-07	0.0523008
PPP3CB	0.282429	0	0	0.00126113	0.000497251	0	0.00173782	0.00144158	0.00119585	0.000992001	0.000822903	0.00613824	0.0251495	0.0263703	0.00613824
SEC24C	0.250149	3.00914e-05	0.0117262	0.0164879	0.00147058	0.000903382	0.0729927	0.0286722	0.0112627	0.00442408	0.00173782	0.0380312	0.0534088	0.0551012	0
FUT11	0.131408	0	0.000575803	0.0012978	0.000452766	0	0.00366994	0.00304435	0.00252541	0.00209492	0.00173782	0.016734	0.00628558	0.006836	0.016734
CHCHD1	0.274183	0.00469382	0.00828432	0.0021969	0	0	0.00366994	0.00304435	0.00252541	0.00209492	0.00173782	0.0494606	1.15383e-08	2.26883e-08	0.0494606
ZSWIM8	0.259376	0	0	0.00641232	0	0	0.00366994	0.00252541	0.00173782	0.00119585	0.000822903	0.0237008	3.68854e-06	5.45502e-06	0.0237008
NDST2	0.21489	3.54496e-05	0.0277952	0	0.00505691	0.00317551	0.0729927	0.0237846	0.00775022	0.00252541	0.000822903	0.0420621	7.02768e-11	1.76973e-10	0.0420621
CAMK2G	0.199776	0	0	0.00842456	0	0	0.00366994	0.00252541	0.00173782	0.00119585	0.000822903	0.0397512	4.68145e-13	1.46452e-12	0.0397512
PLAU	0.179094	4.72553e-05	0.0192904	0.013505	0	0.0192425	0.0729927	0.0286722	0.0112627	0.00442408	0.00173782	0.113745	9.33964e-38	8.34707e-37	0.113745
VCL	0.227938	0	0	0.0092243	0.000511892	0	0.00366994	0.00252541	0.00173782	0.00119585	0.000822903	0.0402623	8.92573e-14	2.97502e-13	0.0402623
AP3M1	0.206976	0.001397	0.0105955	0	0	0.00410696	0.034564	0.013577	0.00533318	0.00209492	0.000822903	0.0356057	1.07209e-09	2.37964e-09	0.0356057
ADK	0.187127	0.000602945	0.00561087	0	0.00310904	0.00229682	0.034564	0.013577	0.00533318	0.00209492	0.000822903	0.0370087	4.18693e-10	9.72186e-10	0.0370087
KAT6B	0.143075	0.00139319	0.0135072	0	0	0.00246502	0.034564	0.013577	0.00533318	0.00209492	0.000822903	0.0458679	6.58885e-08	1.1934e-07	0.0458679
SAMD8	0.14867	0.000489078	0.0133852	0	0	0.00353243	0.034564	0.013577	0.00533318	0.00209492	0.000822903	0.0503339	7.03944e-12	1.95506e-11	0.0503339
VDAC2	0.255278	3.87495e-05	0.0334491	0.00198726	0	0.0035249	0.0729927	0.0237846	0.00775022	0.00252541	0.000822903	0.0269645	2.11663e-05	2.87003e-05	0.0269645
COMTD1	0.181894	0	0	0.00124354	0.00116641	0	0.00366994	0.00252541	0.00173782	0.00119585	0.000822903	0.0129023	0.00133839	0.00153103	0.0129023
KCNMA1	0.115488	0.000189869	0.00220831	0.000196502	0	0.00105526	0.00775022	0.00533318	0.00366994	0.00252541	0.00173782	0.0270355	0.0020317	0.00228626	0.0270355
POLR3A	0.13266	0	0.000484349	0.00214224	0	0	0.00173782	0.00144158	0.00119585	0.000992001	0.000822903	0.0192337	4.37656e-07	7.18083e-07	0.0192337
RPS24	0.0359835	0.000641247	0.00609783	0.00556371	0.00320471	0	0.00173782	0.00144158	0.00119585	0.000992001	0.000822903	0.298172	5.44756e-267	3.2671e-265	0.298172
ZMIZ1	0.235295	0	0	0.00589647	0.00342102	0.00144383	0.00366994	0.00304435	0.00252541	0.00209492	0.00173782	0.0424127	9.7057e-11	2.41148e-10	0.0424127
PPIF	0.270363	0.0117963	0	0	0.00254728	0	0.00366994	0.00252541	0.00173782	0.00119585	0.000822903	0.0471967	8.05715e-09	1.61214e-08	0.0471967
ZCCHC24	0.128291	1.87446e-05	0.00701079	0	0	0.00307402	0.0729927	0.0286722	0.0112627	0.00442408	0.00173782	0.0241611	2.24309e-05	3.03563e-05	0.0241611
EIF5AL1	0.203083	0	0.00472847	0.00724943	0	0	0.00173782	0.00144158	0.00119585	0.000992001	0.000822903	0.0551322	4.16447e-29	2.94746e-28	0.0551322
NUTM2B-AS1	0.164403	0.00153924	0	0	0.00437641	0.00227752	0.034564	0.013577	0.00533318	0.00209492	0.000822903	0.0380374	8.93109e-15	3.21929e-14	0.0380374
ANXA11	0.220862	4.60381e-05	0.0322856	0	0.0017012	0.00200681	0.0729927	0.0237846	0.00775022	0.00252541	0.000822903	0.0255549	0.000272329	0.000330918	0.0255549
PRXL2A	0.144273	0.00126507	0.00389194	0	0	0.00277537	0.034564	0.016367	0.00775022	0.00366994	0.00173782	0.0244755	0.000308269	0.000372703	0.0244755
TSPAN14	0.269585	1.06226e-05	0.00239524	0	0.0173462	0.00414729	0.0729927	0.0286722	0.0112627	0.00442408	0.00173782	0.0670061	2.12299e-10	5.09562e-10	0.0670061
GHITM	0.226017	3.91217e-05	0.0279258	0	0	0.00372218	0.0729927	0.0237846	0.00775022	0.00252541	0.000822903	0.0242065	1.46382e-06	2.25944e-06	0.0242065
CCSER2	0.165934	0.0020303	0.00132031	0	0.00167246	0.0021256	0.034564	0.013577	0.00533318	0.00209492	0.000822903	0.0246405	3.62563e-08	6.76863e-08	0.0246405
WAPL	0.257825	0	0	0.00176587	0.00492308	0.00111767	0.00366994	0.00304435	0.00252541	0.00209492	0.00173782	0.0286063	1.18104e-06	1.84009e-06	0.0286063
MMRN2	0.108308	9.78299e-06	0.00394428	0.00858052	0	0.001153	0.0729927	0.0286722	0.0112627	0.00442408	0.00173782	0.0446336	0.00676065	0.00733692	0.0446336
SNCG	0.0962975	0.0128215	0.00199064	0	0.00123844	1.32661e-05	0.00775022	0.00442408	0.00252541	0.00144158	0.000822903	0.106775	5.7759e-12	1.6196e-11	0.106775
ADIRF	0.166823	0.00362626	0.0172562	0.00918017	0.000275114	0	0.00366994	0.00304435	0.00252541	0.00209492	0.00173782	0.14621	3.64473e-50	4.23793e-49	0.14621
GLUD1	0.286806	0.00605392	0	0	0.00344908	0	0.00775022	0.00442408	0.00252541	0.00144158	0.000822903	0.0258134	0.000928444	0.00107544	0.0258134
SHLD2	0.195334	0.000935908	0.00188867	0	0.000485955	0.00189313	0.034564	0.013577	0.00533318	0.00209492	0.000822903	0.0152569	0.000175017	0.000216303	0.0152569
NUTM2A-AS1	0.18385	0	0	0.00460194	0	0	0.00775022	0.00533318	0.00366994	0.00252541	0.00173782	0.0225891	0.0140443	0.0149548	0.0225891
PAPSS2	0.145791	0	0	0.00719062	0.00244121	0.00139307	0.034564	0.013577	0.00533318	0.00209492	0.000822903	0.0628367	8.11981e-13	2.47394e-12	0.0628367
ATAD1	0.206646	0	0	0.00434134	0	0	0.00366994	0.00252541	0.00173782	0.00119585	0.000822903	0.020214	4.70775e-05	6.1643e-05	0.020214
PTEN	0.265951	0	0	0	0.00963414	0.00574448	0.00775022	0.0064291	0.00533318	0.00442408	0.00366994	0.0494497	9.65278e-06	1.35731e-05	0.0494497
STAMBPL1	0.221274	0	0	0	0.00359328	0.00498064	0.00366994	0.00304435	0.00252541	0.00209492	0.00173782	0.0365266	6.90474e-11	1.7407e-10	0.0365266
ACTA2	0.229634	0.149421	0	0	0.0192252	0.00201635	0.00775022	0.00366994	0.00173782	0.000822903	0.000389667	0.314417	5.41315e-91	1.07275e-89	0.314417
FAS	0.177384	4.99674e-05	0.0311449	0	0.00234066	0.00288842	0.0729927	0.0237846	0.00775022	0.00252541	0.000822903	0.0372096	9.27626e-09	1.84513e-08	0.0372096
LIPA	0.272227	0.00610487	0	0	0	0.00612755	0.016367	0.00934281	0.00533318	0.00304435	0.00173782	0.0265265	2.2597e-05	3.0572e-05	0.0265265
IFIT2	0.0704849	0	0.0061456	0.0280625	0	0	0.00366994	0.00252541	0.00173782	0.00119585	0.000822903	0.3199	2.09581e-252	1.15093e-250	0.3199
IFIT3	0.0795908	0	0	0.0718696	0.00465011	0	0.00366994	0.00252541	0.00173782	0.00119585	0.000822903	0.481799	0	0	0.481799
IFIT1	0.050336	0	0	0.103227	0	0	0.00366994	0.00252541	0.00173782	0.00119585	0.000822903	0.660376	0	0	0.660376
IFIT5	0.136841	0	0	0.0108525	0.00024755	0	0.00366994	0.00252541	0.00173782	0.00119585	0.000822903	0.0737241	4.12261e-33	3.26798e-32	0.0737241
KIF20B	0.142831	0.001143	0	0	0.0015777	0.00206397	0.00775022	0.00442408	0.00252541	0.00144158	0.000822903	0.0299031	6.59568e-12	1.8375e-11	0.0299031
RPP30	0.200828	0	0.00204222	0.00427869	0	0	0.00173782	0.00144158	0.00119585	0.000992001	0.000822903	0.0302132	1.1674e-12	3.49837e-12	0.0302132
PCGF5	0.251174	0	0	0.00721356	0	0	0.00173782	0.00144158	0.00119585	0.000992001	0.000822903	0.0276756	7.26502e-12	2.01301e-11	0.0276756
TNKS2	0.26029	0.000347892	0	0	0.00541947	0.0011436	0.034564	0.013577	0.00533318	0.00209492	0.000822903	0.0240586	3.89596e-06	5.7422e-06	0.0240586
BTAF1	0.260888	0	0	0.00708076	0	0	0.00366994	0.00252541	0.00173782	0.00119585	0.000822903	0.0259586	4.19292e-07	6.89194e-07	0.0259586
2025-03-05	0.167994	0.000638166	0.00561215	0.000815884	0	0	0.00366994	0.00304435	0.00252541	0.00209492	0.00173782	0.0382515	2.66659e-06	3.99616e-06	0.0382515
IDE	0.181321	0.000649905	0.0113903	0	0.00204777	0.000736197	0.034564	0.013577	0.00533318	0.00209492	0.000822903	0.0349458	0.000646624	0.000758737	0.0349458
KIF11	0.162588	0.00602677	0.0349416	0	0.00435487	0.00839927	0.016367	0.00775022	0.00366994	0.00173782	0.000822903	0.178596	2.08946e-54	2.58798e-53	0.178596
HHEX	0.243635	0	0.00763181	0.0134198	0.00324364	0	0.00366994	0.00304435	0.00252541	0.00209492	0.00173782	0.0870725	2.83093e-26	1.8473e-25	0.0870725
EXOC6	0.139506	0	0.00167848	0.00217703	0	0	0.00173782	0.00144158	0.00119585	0.000992001	0.000822903	0.0266176	2.18568e-10	5.24332e-10	0.0266176
CEP55	0.0893751	0.0107207	0.00188057	0	0	0.000958898	0.00775022	0.00442408	0.00252541	0.00144158	0.000822903	0.0985604	1.53901e-11	4.1422e-11	0.0985604
FRA10AC1	0.192647	0.00404549	0	0	0.00369888	0	0.00366994	0.00252541	0.00173782	0.00119585	0.000822903	0.036973	5.27667e-10	1.21134e-09	0.036973
NOC3L	0.148576	4.19208e-05	0.0281945	0	0	0.00201292	0.0729927	0.0237846	0.00775022	0.00252541	0.000822903	0.0255034	6.33289e-05	8.17714e-05	0.0255034
HELLS	0.191559	0.00363923	0.0382063	0	0	0.00484296	0.016367	0.00775022	0.00366994	0.00173782	0.000822903	0.13643	4.81402e-22	2.65485e-21	0.13643
PDLIM1	0.222135	0.0328625	0.00909548	0.00821585	0.00438778	0	0.00366994	0.00304435	0.00252541	0.00209492	0.00173782	0.185097	1.61241e-64	2.28241e-63	0.185097
ALDH18A1	0.20703	0	0.00168817	0.00614846	0	0	0.00173782	0.00119585	0.000822903	0.000566267	0.000389667	0.0362793	1.05992e-22	6.03889e-22	0.0362793
TCTN3	0.150037	3.98238e-05	0.0301635	0	0.00589277	0.0017482	0.0729927	0.0237846	0.00775022	0.00252541	0.000822903	0.0540494	2.49406e-12	7.23841e-12	0.0540494
ENTPD1	0.255451	0.014154	0.00559038	0.00334372	0.00122218	0	0.00366994	0.00304435	0.00252541	0.00209492	0.00173782	0.0815192	1.07652e-17	4.71127e-17	0.0815192
ZNF518A	0.157405	3.28754e-05	0.0197637	0	0.00128826	0.000331438	0.0729927	0.0237846	0.00775022	0.00252541	0.000822903	0.0188099	0.0714509	0.0732509	0
BLNK	0.229884	0	0.00823361	0.035224	0.0100183	0	0.00775022	0.0064291	0.00533318	0.00442408	0.00366994	0.159554	1.35761e-24	8.35084e-24	0.159554
TM9SF3	0.281221	0	0.000261173	0	0	0	0.00173782	0.00119585	0.000822903	0.000566267	0.000389667	0.000919806	0.406282	0.407399	0
PIK3AP1	0.233231	0	0	0	0.0435416	0.0455208	0.00775022	0.0064291	0.00533318	0.00442408	0.00366994	0.25122	1.98993e-75	3.31026e-74	0.25122
LCOR	0.223577	0	0	0.00292351	0	0	0.00173782	0.00144158	0.00119585	0.000992001	0.000822903	0.0127954	0.00019118	0.00023564	0.0127954
ARHGAP19	0.171704	0.00558141	0.00920119	0	0	0.000985317	0.00775022	0.00442408	0.00252541	0.00144158	0.000822903	0.069896	1.07135e-08	2.1167e-08	0.069896
FRAT1	0.115382	0.00134688	0.00489925	0	0	0.00180751	0.034564	0.016367	0.00775022	0.00366994	0.00173782	0.0245306	0.00219492	0.00246263	0.0245306
FRAT2	0.115588	0	0	0.00114303	0	0	0.00366994	0.00252541	0.00173782	0.00119585	0.000822903	0.00961952	0.0281457	0.0294351	0.00961952
RRP12	0.162723	1.50355e-05	0.0116199	0.00562603	0.000263409	0.00281716	0.0729927	0.0237846	0.00775022	0.00252541	0.000822903	0.0439995	8.02986e-09	1.60738e-08	0.0439995
PGAM1	0.192353	2.37876e-05	0.0172456	0	0.00603937	0.0141209	0.0729927	0.0237846	0.00775022	0.00252541	0.000822903	0.093321	6.72372e-66	9.7137e-65	0.093321
EXOSC1	0.228523	0	0.00291304	0.00547526	0	0	0.00173782	0.00119585	0.000822903	0.000566267	0.000389667	0.0351996	1.18845e-20	6.1036e-20	0.0351996
ZDHHC16	0.138808	0	0	0.00147741	6.67418e-05	0	0.00366994	0.00252541	0.00173782	0.00119585	0.000822903	0.0108125	0.0134592	0.0143585	0.0108125
MMS19	0.270529	0	0	0.0106135	0	0	0.00366994	0.00252541	0.00173782	0.00119585	0.000822903	0.0370866	6.39681e-12	1.78601e-11	0.0370866
PI4K2A	0.152561	0.00132473	0.00585607	0	0.000931192	0.00149813	0.034564	0.013577	0.00533318	0.00209492	0.000822903	0.0279986	1.89468e-05	2.58638e-05	0.0279986
ZFYVE27	0.242724	0.000254413	0.00765904	0.00110609	0	0	0.00366994	0.00304435	0.00252541	0.00209492	0.00173782	0.0340076	1.82906e-05	2.50093e-05	0.0340076
R3HCC1L	0.160661	0.00146657	0.00985362	0	0	0.00505745	0.034564	0.016367	0.00775022	0.00366994	0.00173782	0.0421465	3.97153e-08	7.38866e-08	0.0421465
PYROXD2	0.114685	0	0	0	0.00257565	8.06046e-05	0.00366994	0.00304435	0.00252541	0.00209492	0.00173782	0.0220712	7.98993e-05	0.000102183	0.0220712
HPS1	0.276729	1.8769e-05	0.00740616	0	0.00168112	0.000668084	0.0729927	0.0286722	0.0112627	0.00442408	0.00173782	0.00872154	0.28672	0.288461	0
GOT1	0.150761	0	0.00306819	0.00183784	0	0	0.00173782	0.00144158	0.00119585	0.000992001	0.000822903	0.0311709	2.09748e-12	6.11859e-12	0.0311709
SLC25A28	0.260055	1.84481e-05	0.00672858	0.00483296	0.00307203	0.00482986	0.0729927	0.0286722	0.0112627	0.00442408	0.00173782	0.0362154	3.01912e-05	4.0308e-05	0.0362154
CUTC	0.210034	0	0.0024241	0.00206856	0	0	0.00173782	0.00144158	0.00119585	0.000992001	0.000822903	0.0207193	3.15708e-07	5.25757e-07	0.0207193
COX15	0.193195	0.00372268	0	0	0.0020724	0.00328427	0.00775022	0.00442408	0.00252541	0.00144158	0.000822903	0.0391815	5.40266e-14	1.83224e-13	0.0391815
ERLIN1	0.122668	0.00215372	0	0	0	0.000558308	0.00366994	0.00252541	0.00173782	0.00119585	0.000822903	0.0203234	0.00147179	0.00167535	0.0203234
CHUK	0.133524	0.0012494	0.00934317	0.00344358	0	0.00150304	0.034564	0.013577	0.00533318	0.00209492	0.000822903	0.0523957	1.47865e-06	2.28e-06	0.0523957
CWF19L1	0.212447	0	0.00730109	0	0	0	0.00173782	0.00144158	0.00119585	0.000992001	0.000822903	0.0328151	2.938e-12	8.49708e-12	0.0328151
BLOC1S2	0.239277	0.0105875	0	0	0.00288457	0.000918641	0.00775022	0.00442408	0.00252541	0.00144158	0.000822903	0.0440839	1.7066e-06	2.6103e-06	0.0440839
SCD	0.203411	0.000181474	0.00834488	0	0	0	0.00173782	0.00144158	0.00119585	0.000992001	0.000822903	0.0397299	4.61488e-16	1.82434e-15	0.0397299
SEC31B	0.203332	0	0.000482943	0.00909143	0.000151193	0	0.00775022	0.00533318	0.00366994	0.00252541	0.00173782	0.0420753	2.81123e-05	3.77036e-05	0.0420753
NDUFB8	0.235646	0.00143681	0	0	0.000475955	0.0019789	0.034564	0.013577	0.00533318	0.00209492	0.000822903	0.010285	0.00100095	0.0011559	0.010285
HIF1AN	0.221137	0.000168892	0.00371436	0.000557218	0	0	0.00173782	0.00144158	0.00119585	0.000992001	0.000822903	0.0194473	3.2816e-06	4.87693e-06	0.0194473
SLF2	0.2395	0	0	0.00731957	0	0	0.00173782	0.00144158	0.00119585	0.000992001	0.000822903	0.0293985	6.95423e-13	2.13666e-12	0.0293985
MRPL43	0.266194	0.00068606	0.00700398	0.00175717	0	0	0.00366994	0.00304435	0.00252541	0.00209492	0.00173782	0.0325316	3.31335e-05	4.40299e-05	0.0325316
LZTS2	0.157613	0	0	0.00443794	0.000186827	0	0.00366994	0.00304435	0.00252541	0.00209492	0.00173782	0.0274858	3.8849e-05	5.12886e-05	0.0274858
SFXN3	0.167163	0.000821352	0	0.00124037	0.00207534	0.00234069	0.034564	0.016367	0.00775022	0.00366994	0.00173782	0.0294012	0.000142801	0.000177936	0.0294012
BTRC	0.118696	0	0.00053118	0.00106135	0.000228888	0	0.00173782	0.00144158	0.00119585	0.000992001	0.000822903	0.014971	2.93076e-05	3.92145e-05	0.014971
POLL	0.166973	0.000169183	0.00228735	0	1.47722e-05	0.00425135	0.034564	0.016367	0.00775022	0.00366994	0.00173782	0.0274353	2.80701e-06	4.19991e-06	0.0274353
FBXW4	0.269119	0	0.00440057	0.00635702	0	0	0.016367	0.0112627	0.00775022	0.00533318	0.00366994	0.0234845	0.196485	0.198379	0
NPM3	0.178793	0	0.00430691	0.00550669	0	0	0.00173782	0.00119585	0.000822903	0.000566267	0.000389667	0.0517071	6.52204e-34	5.2615e-33	0.0517071
OGA	0.158919	0.0163444	0.00113195	0	0	0.00825244	0.00775022	0.00533318	0.00366994	0.00252541	0.00173782	0.111122	5.37714e-24	3.23338e-23	0.111122
ARMH3	0.201071	1.01748e-05	0.00480803	0.0149678	0	0.00320822	0.0729927	0.0286722	0.0112627	0.00442408	0.00173782	0.0472117	0.000356128	0.000427672	0.0472117
LDB1	0.133	0.000473803	0.003105	0	0	0	0.00173782	0.00144158	0.00119585	0.000992001	0.000822903	0.0258619	1.41723e-08	2.76057e-08	0.0258619
PPRC1	0.197631	0.0092987	0.000306971	0	0	0.00391069	0.00775022	0.00533318	0.00366994	0.00252541	0.00173782	0.0502854	1.14464e-06	1.78735e-06	0.0502854
NOLC1	0.224309	5.89792e-05	0.0493157	0	0	0.00885632	0.0729927	0.0237846	0.00775022	0.00252541	0.000822903	0.0470355	1.20251e-17	5.24502e-17	0.0470355
GBF1	0.265455	0	0	0.00781701	0	0	0.00366994	0.00252541	0.00173782	0.00119585	0.000822903	0.0281016	7.03769e-08	1.27041e-07	0.0281016
NFKB2	0.217474	1.77236e-05	0.00631797	0.00609724	0.0158956	0.0016012	0.0729927	0.0286722	0.0112627	0.00442408	0.00173782	0.0767391	2.32419e-09	4.93604e-09	0.0767391
FBXL15	0.23844	0	0	0.00125629	0.00109789	0	0.00173782	0.00144158	0.00119585	0.000992001	0.000822903	0.00970356	0.00144264	0.0016445	0.00970356
CUEDC2	0.241759	0	0.0130264	0	7.66939e-05	0.00197327	0.00775022	0.00442408	0.00252541	0.00144158	0.000822903	0.0532074	1.35418e-08	2.64171e-08	0.0532074
RPARP-AS1	0.206557	0	0	0.00306121	0.00104185	0	0.00366994	0.00252541	0.00173782	0.00119585	0.000822903	0.0191784	2.53214e-05	3.40809e-05	0.0191784
ACTR1A	0.258341	0.000547699	0.000620471	0	0	0.00592228	0.016367	0.00934281	0.00533318	0.00304435	0.00173782	0.0238331	1.66621e-05	2.28994e-05	0.0238331
SUFU	0.131187	1.40433e-05	0.00969321	0	0.00145488	0.000974531	0.0729927	0.0237846	0.00775022	0.00252541	0.000822903	0.0226855	0.000260705	0.000317259	0.0226855
TRIM8	0.275651	0	0	0.00838102	0	0	0.00775022	0.00533318	0.00366994	0.00252541	0.00173782	0.0272954	0.00398866	0.00439244	0.0272954
ARL 3.00	0.134406	0	0	0.00245486	0	0	0.00366994	0.00252541	0.00173782	0.00119585	0.000822903	0.017621	0.000268161	0.000326028	0.017621
SFXN2	0.12505	0	0.00332925	0	0	0	0.00173782	0.00144158	0.00119585	0.000992001	0.000822903	0.0256132	1.08957e-08	2.14943e-08	0.0256132
WBP1L	0.26769	0	0	0.00239021	0.000410157	0	0.00366994	0.00304435	0.00252541	0.00209492	0.00173782	0.00999443	0.0582491	0.0599186	0
BORCS7	0.192242	0	0	0.00208073	0.00231838	0	0.00173782	0.00144158	0.00119585	0.000992001	0.000822903	0.0222073	8.82356e-10	1.97679e-09	0.0222073
NT5C2	0.249607	0	0.0168756	0	0	0.0019658	0.00775022	0.00442408	0.00252541	0.00144158	0.000822903	0.0633922	4.46378e-10	1.032e-09	0.0633922
ATP5MD	0.193304	0.00115028	0.0146016	0	0.00656206	0.00918646	0.034564	0.013577	0.00533318	0.00209492	0.000822903	0.0926932	2.97163e-47	3.24813e-46	0.0926932
PDCD11	0.226323	0	0.00466398	0.00278173	0	0	0.00173782	0.00144158	0.00119585	0.000992001	0.000822903	0.0315016	1.33472e-12	3.96977e-12	0.0315016
SH3PXD2A	0.156131	1.80842e-05	0.00776596	0.0114158	0	0.00808594	0.0729927	0.0286722	0.0112627	0.00442408	0.00173782	0.0752235	4.13135e-16	1.63461e-15	0.0752235
STN 1.00	0.16073	0.000620422	0	0	0	0.00624751	0.034564	0.016367	0.00775022	0.00366994	0.00173782	0.0366962	3.07115e-11	8.01965e-11	0.0366962
SLK	0.174215	0.00157537	0.0166192	0	0	0.00496377	0.034564	0.016367	0.00775022	0.00366994	0.00173782	0.0459178	3.67256e-07	6.06725e-07	0.0459178
GSTO1	0.285092	0	0	0.00581549	0.00202006	0	0.00366994	0.00252541	0.00173782	0.00119585	0.000822903	0.0263398	4.30054e-08	7.96986e-08	0.0263398
ITPRIP	0.175241	0.000962831	0.00768753	0.00214198	0	0.00236454	0.034564	0.016367	0.00775022	0.00366994	0.00173782	0.0306015	0.00317407	0.00351877	0.0306015
XPNPEP1	0.22237	8.059e-06	0.0040657	0.0175154	0	0.0079038	0.0729927	0.0286722	0.0112627	0.00442408	0.00173782	0.0650489	2.10859e-10	5.0624e-10	0.0650489
ADD3	0.268698	0	0	0.00346224	0.00167934	0	0.00775022	0.00533318	0.00366994	0.00252541	0.00173782	0.0176059	0.0267476	0.0280105	0.0176059
MXI1	0.144076	0	0	0.00701663	0	0	0.00366994	0.00252541	0.00173782	0.00119585	0.000822903	0.0456215	6.05392e-16	2.37468e-15	0.0456215
SMNDC1	0.209624	0	0	0.000977679	0.00314411	0	0.00173782	0.00144158	0.00119585	0.000992001	0.000822903	0.0191538	1.91048e-08	3.66497e-08	0.0191538
DUSP5	0.226091	0.0105876	0.00871471	0	0.0244437	0.0149596	0.016367	0.00934281	0.00533318	0.00304435	0.00173782	0.160554	5.19627e-59	6.77671e-58	0.160554
SMC3	0.232358	2.81481e-05	0.0165418	0	0	0.00725415	0.0729927	0.0237846	0.00775022	0.00252541	0.000822903	0.0340478	2.79943e-15	1.04503e-14	0.0340478
PDCD4	0.2051	0	0	0.0267687	0.0143241	0.000888807	0.00775022	0.0064291	0.00533318	0.00442408	0.00366994	0.146779	8.62765e-24	5.14386e-23	0.146779
BBIP1	0.187893	0.000316756	0.0056397	0.0026007	0	0.00583531	0.034564	0.016367	0.00775022	0.00366994	0.00173782	0.0443492	1.16745e-08	2.29462e-08	0.0443492
SHOC2	0.255166	0.00187894	0.00740331	0.00260743	0	0	0.00173782	0.00144158	0.00119585	0.000992001	0.000822903	0.0439711	4.56305e-19	2.14748e-18	0.0439711
ADRA2A	0.168069	2.46316e-05	0.0178515	0	0.0161862	0.00530502	0.0729927	0.0237846	0.00775022	0.00252541	0.000822903	0.108468	1.25001e-49	1.44424e-48	0.108468
ACSL5	0.259212	0	0	0.00102231	0	0	0.00366994	0.00252541	0.00173782	0.00119585	0.000822903	0.00385924	0.217198	0.219072	0
ZDHHC6	0.235296	0	0.00426338	0	0	0.00783297	0.00775022	0.00533318	0.00366994	0.00252541	0.00173782	0.0456934	3.28868e-11	8.57049e-11	0.0456934
VTI1A	0.116052	0.000909377	0.00877459	0	0.00172829	0.000516706	0.034564	0.013577	0.00533318	0.00209492	0.000822903	0.0420804	5.38606e-05	7.01719e-05	0.0420804
CASP7	0.165677	0.00125034	0.00174597	0	0.00245502	0.00132971	0.034564	0.013577	0.00533318	0.00209492	0.000822903	0.0253564	1.30063e-06	2.01847e-06	0.0253564
NHLRC2	0.20246	0	0.00319839	0.00154374	0	0	0.00173782	0.00144158	0.00119585	0.000992001	0.000822903	0.0226316	6.18025e-08	1.12408e-07	0.0226316
CCDC186	0.176356	0	0.0017504	0.000156605	0	0	0.00173782	0.00119585	0.000822903	0.000566267	0.000389667	0.0106088	0.00180969	0.00204653	0.0106088
ABLIM1	0.25783	0.0146587	0.0196142	0.00735907	0.00054514	0	0.00366994	0.00304435	0.00252541	0.00209492	0.00173782	0.132582	1.33161e-39	1.23489e-38	0.132582
FAM160B1	0.177463	0	0	0	0.00312983	0.000635413	0.00173782	0.00144158	0.00119585	0.000992001	0.000822903	0.0206552	4.31062e-10	9.98363e-10	0.0206552
GFRA1	0.124416	0	0	0.00353874	0.0027233	0	0.00366994	0.00304435	0.00252541	0.00209492	0.00173782	0.0464126	9.94982e-12	2.72053e-11	0.0464126
SHTN1	0.0946819	1.37332e-05	0.00564178	0.00747029	0.00118785	0.00241359	0.0729927	0.0286722	0.0112627	0.00442408	0.00173782	0.0654127	4.81054e-08	8.86992e-08	0.0654127
RAB11FIP2	0.158904	0	0	0.00245629	0	0	0.00366994	0.00252541	0.00173782	0.00119585	0.000822903	0.0149544	0.00155006	0.00176123	0.0149544
FAM204A	0.212511	0.00233908	0.00344386	0	0.000469321	0.000197515	0.00366994	0.00252541	0.00173782	0.00119585	0.000822903	0.0280631	5.68509e-05	7.38672e-05	0.0280631
CACUL1	0.175706	3.27474e-05	0.0192737	0	0	0.00381178	0.0729927	0.0237846	0.00775022	0.00252541	0.000822903	0.0278779	2.2883e-09	4.86703e-09	0.0278779
EIF3A	0.277346	0	0.000236062	0.00164728	0	0	0.00173782	0.00119585	0.000822903	0.000566267	0.000389667	0.00671177	0.00615274	0.00669552	0.00671177
DENND10	0.152814	0.000550382	0	0	0	0.00633347	0.034564	0.016367	0.00775022	0.00366994	0.00173782	0.0390313	2.66572e-12	7.72433e-12	0.0390313
SFXN4	0.140143	1.86464e-05	0.0132234	0	0.0031259	0.000935219	0.0729927	0.0237846	0.00775022	0.00252541	0.000822903	0.0326638	4.17498e-06	6.13065e-06	0.0326638
PRDX3	0.260657	0	0.0209115	0	0.0036301	0.0105982	0.034564	0.013577	0.00533318	0.00209492	0.000822903	0.0731578	2.40767e-32	1.85374e-31	0.0731578
GRK5	0.19663	0	0	0.00461722	0.00317133	0	0.00173782	0.00144158	0.00119585	0.000992001	0.000822903	0.0378101	6.79487e-20	3.3356e-19	0.0378101
RGS10	0.213362	7.16105e-05	0.0556547	0	0.0339343	0.0140054	0.0729927	0.0237846	0.00775022	0.00252541	0.000822903	0.163063	7.36031e-91	1.45546e-89	0.163063
TIAL1	0.251069	0.00540162	0.00231882	0	0	0.000218586	0.00366994	0.00252541	0.00173782	0.00119585	0.000822903	0.0287603	0.000470308	0.000559777	0.0287603
BAG3	0.0967363	2.67293e-05	0.0108427	0.00126881	0	0.00535244	0.0729927	0.0286722	0.0112627	0.00442408	0.00173782	0.0557647	3.55984e-16	1.41463e-15	0.0557647
INPP5F	0.188847	0.00204328	0	0	0.00418359	0.0034051	0.034564	0.013577	0.00533318	0.00209492	0.000822903	0.0378385	2.05822e-16	8.31312e-16	0.0378385
MCMBP	0.212461	0.0210068	0.0025429	0	0	0.00428807	0.016367	0.00775022	0.00366994	0.00173782	0.000822903	0.0470347	3.18343e-10	7.50457e-10	0.0470347
SEC23IP	0.230618	0	0	0	0.00549349	0	0.00173782	0.00144158	0.00119585	0.000992001	0.000822903	0.023124	3.65874e-11	9.50231e-11	0.023124
WDR11	0.234971	0	0	0.00264272	0.00770838	0	0.00775022	0.0064291	0.00533318	0.00442408	0.00366994	0.037161	0.00205433	0.00231002	0.037161
ATE1	0.152668	0.000449605	0.000748945	0.00114217	0.000969876	7.52914e-05	0.00173782	0.00144158	0.00119585	0.000992001	0.000822903	0.0214835	2.18026e-08	4.15887e-08	0.0214835
NSMCE4A	0.264916	0.000156359	0	0	0	0.00537789	0.034564	0.016367	0.00775022	0.00366994	0.00173782	0.0195466	0.000136866	0.00017082	0.0195466
PLEKHA1	0.182051	0.000486059	0	0	0	0.00551327	0.034564	0.016367	0.00775022	0.00366994	0.00173782	0.0288548	6.48433e-08	1.17658e-07	0.0288548
HTRA1	0.155733	0.00101301	0.00090568	0	0	0.0095276	0.034564	0.016367	0.00775022	0.00366994	0.00173782	0.057465	6.93896e-21	3.6043e-20	0.057465
IKZF5	0.180505	0	0	0.00478693	0.00123558	0	0.00173782	0.00144158	0.00119585	0.000992001	0.000822903	0.0320245	6.13463e-15	2.22713e-14	0.0320245
ACADSB	0.142171	0	0	0.00368339	0	0	0.00366994	0.00252541	0.00173782	0.00119585	0.000822903	0.0248092	1.10742e-06	1.73249e-06	0.0248092
BUB3	0.235447	2.00352e-05	0.0142717	0.0202758	0.00510693	0.00353357	0.0729927	0.0237846	0.00775022	0.00252541	0.000822903	0.0859201	2.04719e-15	7.71484e-15	0.0859201
CHST15	0.222603	0.000364235	0	0	0.0126972	0.00233061	0.034564	0.016367	0.00775022	0.00366994	0.00173782	0.0590032	2.31046e-10	5.52666e-10	0.0590032
OAT	0.209745	0	0	0.00259452	0.00349774	0	0.00173782	0.00144158	0.00119585	0.000992001	0.000822903	0.0280228	1.62034e-13	5.29427e-13	0.0280228
LHPP	0.211136	0	0	0.0106477	0.00930296	0.00397306	0.00775022	0.0064291	0.00533318	0.00442408	0.00366994	0.0893022	6.49044e-12	1.8116e-11	0.0893022
FAM53B	0.263186	0	0.0154471	0.0125272	0	0	0.00366994	0.00304435	0.00252541	0.00209492	0.00173782	0.0917542	8.69707e-26	5.5715e-25	0.0917542
EEF1AKMT2	0.172564	0	0.000324828	0.00257406	0	0	0.00173782	0.00119585	0.000822903	0.000566267	0.000389667	0.0164414	3.32424e-08	6.22765e-08	0.0164414
ABRAXAS2	0.124226	0.000856616	0	0	0	0.00211223	0.034564	0.013577	0.00533318	0.00209492	0.000822903	0.0166719	8.81899e-08	1.57697e-07	0.0166719
ZRANB1	0.183582	0	0	0.00536227	0.0001885	0	0.00366994	0.00252541	0.00173782	0.00119585	0.000822903	0.0288407	3.06532e-08	5.76273e-08	0.0288407
CTBP2	0.114675	0	0	0.0012007	0.00097498	0	0.00366994	0.00252541	0.00173782	0.00119585	0.000822903	0.0183661	2.0679e-05	2.8098e-05	0.0183661
EDRF1	0.164119	2.01379e-05	0.0166763	0.00332255	0	0.00203449	0.0729927	0.0237846	0.00775022	0.00252541	0.000822903	0.0315082	4.78549e-05	6.26249e-05	0.0315082
UROS	0.218296	1.87529e-05	0.00713169	0.0104176	0	0.00332604	0.0729927	0.0286722	0.0112627	0.00442408	0.00173782	0.0360022	0.0014264	0.0016264	0.0360022
BCCIP	0.224652	0.00793788	0	0	0	0.00291362	0.016367	0.00775022	0.00366994	0.00173782	0.000822903	0.0207436	2.0548e-05	2.79283e-05	0.0207436
PTPRE	0.23869	0.000275664	0.0032395	0	0	0.0117736	0.034564	0.016367	0.00775022	0.00366994	0.00173782	0.0487512	1.40651e-15	5.37599e-15	0.0487512
MKI67	0.213026	0.0878317	0.00451826	0	0	0.0122333	0.00775022	0.00442408	0.00252541	0.00144158	0.000822903	0.244826	8.22822e-59	1.07002e-57	0.244826
MGMT	0.236119	0	0	0.00167193	0.000639632	0	0.00173782	0.00144158	0.00119585	0.000992001	0.000822903	0.00961769	0.00183697	0.00207636	0.00961769
EBF3	0.119019	0	0	0	0.00272111	0.000198526	0.00173782	0.00144158	0.00119585	0.000992001	0.000822903	0.0237997	7.08569e-12	1.96631e-11	0.0237997
GLRX3	0.250661	0	0	0.00134106	0.00632723	0	0.00173782	0.00144158	0.00119585	0.000992001	0.000822903	0.0294891	2.70842e-15	1.01188e-14	0.0294891
PPP2R2D	0.202171	0	0	0.010902	0.00259046	0	0.00366994	0.00252541	0.00173782	0.00119585	0.000822903	0.0615682	1.95663e-26	1.28691e-25	0.0615682
BNIP3	0.117123	0.00037918	0.00332058	0	0.000530986	0.00404108	0.034564	0.016367	0.00775022	0.00366994	0.00173782	0.0422579	3.81464e-10	8.90734e-10	0.0422579
STK32C	0.109365	0	0	0.000956379	0.00119407	0	0.00366994	0.00304435	0.00252541	0.00209492	0.00173782	0.018703	0.00121979	0.00139905	0.018703
PWWP2B	0.106177	0	0	0.0024546	0	0	0.00366994	0.00252541	0.00173782	0.00119585	0.000822903	0.0221978	9.51163e-06	1.33871e-05	0.0221978
INPP5A	0.149499	0.000358304	0	0	0.00167291	0	0.00366994	0.00252541	0.00173782	0.00119585	0.000822903	0.0131318	0.000716872	0.000837606	0.0131318
ADAM8	0.254386	0.00199293	0.00782047	0.00549851	0.00301381	0.00131446	0.00775022	0.0064291	0.00533318	0.00442408	0.00366994	0.0586986	4.95392e-05	6.4699e-05	0.0586986
TUBGCP2	0.217792	4.20697e-05	0.0637589	0.00144203	0	0.000773141	0.0729927	0.0197303	0.00533318	0.00144158	0.000389667	0.0425912	0.0207234	0.0218449	0.0425912
ZNF511	0.185299	7.30845e-06	0.00403616	0.00578588	0	0.00286052	0.0729927	0.0237846	0.00775022	0.00252541	0.000822903	0.0367111	1.43785e-07	2.50095e-07	0.0367111
FUOM	0.159328	0.0010211	0	0	0.00237551	0.000622062	0.034564	0.013577	0.00533318	0.00209492	0.000822903	0.0180956	0.000289597	0.00035092	0.0180956
ECHS1	0.265489	2.83085e-05	0.0138529	0	0	0.00522342	0.0729927	0.0237846	0.00775022	0.00252541	0.000822903	0.0226876	6.69733e-09	1.35279e-08	0.0226876
PAOX	0.116384	0	0.00198069	0.000616716	0	0	0.00366994	0.00304435	0.00252541	0.00209492	0.00173782	0.0207749	0.00370284	0.00408608	0.0207749
MTG1	0.270987	0.00173429	0.00468186	0.00164658	0	0	0.00366994	0.00304435	0.00252541	0.00209492	0.00173782	0.0273394	0.000429883	0.000512866	0.0273394
BET1L	0.233959	0	0.00201242	0	0	0.00827479	0.00775022	0.00533318	0.00366994	0.00252541	0.00173782	0.0402573	3.57756e-11	9.29675e-11	0.0402573
RIC8A	0.271874	0	0	0.00409505	0	0	0.00173782	0.00119585	0.000822903	0.000566267	0.000389667	0.0147742	3.57741e-07	5.91864e-07	0.0147742
SIRT3	0.156873	0	0	0.00450426	0	0	0.00366994	0.00252541	0.00173782	0.00119585	0.000822903	0.0274199	1.09212e-07	1.92754e-07	0.0274199
PSMD13	0.257775	0.00243901	0	0	0.000441721	0	0.00366994	0.00252541	0.00173782	0.00119585	0.000822903	0.0103357	0.0912914	0.0932033	0
PGGHG	0.19764	0	0.0135623	0.0355793	0.0229454	0.00123457	0.00366994	0.00304435	0.00252541	0.00209492	0.00173782	0.261014	2.38075e-147	7.50967e-146	0.261014
IFITM2	0.105012	0.0142021	0.0269779	0.0228697	0.0145699	0.00437073	0.00775022	0.0064291	0.00533318	0.00442408	0.00366994	0.359026	2.01413e-83	3.65026e-82	0.359026
IFITM1	0.225267	0	0	0	0.0418691	0.0382282	0.00366994	0.00304435	0.00252541	0.00209492	0.00173782	0.256637	7.1577e-185	2.68517e-183	0.256637
IFITM3	0.134732	0.000962893	0.0208901	0.0471194	0.10651	0.000335823	0.034564	0.016367	0.00775022	0.00366994	0.00173782	0.441525	3.28121e-151	1.05322e-149	0.441525
SIGIRR	0.238525	0	0	0.0699536	0.00240919	0	0.00775022	0.00533318	0.00366994	0.00252541	0.00173782	0.215614	2.08493e-68	3.10559e-67	0.215614
ANO9	0.279085	0.00172566	0.0133074	0	0.00437373	0.00102061	0.034564	0.013577	0.00533318	0.00209492	0.000822903	0.033785	0.000129658	0.000162246	0.033785
PTDSS2	0.127018	2.14897e-05	0.00888836	0.00398672	0	0.00275516	0.0729927	0.0286722	0.0112627	0.00442408	0.00173782	0.0352999	5.9978e-05	7.77199e-05	0.0352999
RNH1	0.239353	2.85714e-05	0.0054089	0.0224129	0	0.00598117	0.0729927	0.034564	0.016367	0.00775022	0.00366994	0.041167	0.0137814	0.0146851	0.041167
HRAS	0.192387	0.000823726	0.0056356	0.00119895	0	0.00704196	0.034564	0.016367	0.00775022	0.00366994	0.00173782	0.0443472	2.04485e-10	4.91714e-10	0.0443472
RASSF7	0.198411	0	0.00171398	0.00305545	0	0	0.00366994	0.00252541	0.00173782	0.00119585	0.000822903	0.0229034	3.61467e-05	4.78665e-05	0.0229034
PHRF1	0.228378	0.00924186	0	0	0.0026238	0	0.00366994	0.00252541	0.00173782	0.00119585	0.000822903	0.0464118	2.79904e-09	5.89286e-09	0.0464118
IRF7	0.238771	0	0	0.023578	0.0825878	0	0.00366994	0.00304435	0.00252541	0.00209492	0.00173782	0.299265	3.78661e-193	1.50737e-191	0.299265
DEAF1	0.164982	3.63735e-05	0.0262017	9.88889e-05	0	0.00254144	0.0729927	0.0237846	0.00775022	0.00252541	0.000822903	0.0256652	6.67331e-06	9.53659e-06	0.0256652
TMEM80	0.204827	0	0	0.0041719	0	0	0.00366994	0.00252541	0.00173782	0.00119585	0.000822903	0.0196098	6.8547e-05	8.82092e-05	0.0196098
TALDO1	0.22866	4.17176e-05	0.0335048	0.0127865	0	0.00428538	0.0729927	0.0237846	0.00775022	0.00252541	0.000822903	0.0582382	3.67204e-09	7.60434e-09	0.0582382
GATD1	0.19223	0	0.00548797	0	0	0	0.00173782	0.00144158	0.00119585	0.000992001	0.000822903	0.0274143	1.62256e-09	3.51503e-09	0.0274143
SLC25A22	0.161651	0	0	0	0.00230452	0.00144348	0.00366994	0.00304435	0.00252541	0.00209492	0.00173782	0.0221552	2.8251e-05	3.7873e-05	0.0221552
PIDD1	0.206355	0	0	0	0.0052353	0.00324782	0.00366994	0.00304435	0.00252541	0.00209492	0.00173782	0.0386052	3.23376e-11	8.42979e-11	0.0386052
RPLP2	0.0168825	0.000444746	0	0	0.0137223	0.00409096	0.034564	0.013577	0.00533318	0.00209492	0.000822903	0.496815	0	0	0.496815
PNPLA2	0.269688	3.93874e-05	0.0155864	0.00175574	0	0.00922172	0.0729927	0.0286722	0.0112627	0.00442408	0.00173782	0.0358583	7.49621e-09	1.50419e-08	0.0358583
CD151	0.273891	0.000960007	0.00314582	0	0	0.0148232	0.034564	0.0197303	0.0112627	0.0064291	0.00366994	0.0485955	5.07497e-06	7.36562e-06	0.0485955
POLR2L	0.161578	1.08181e-05	0.00455982	0.00904082	0	0.00844626	0.0729927	0.0286722	0.0112627	0.00442408	0.00173782	0.0700294	1.15888e-16	4.76301e-16	0.0700294
TSPAN4	0.226627	4.61439e-05	0.0190578	0.0130165	0	0.0130653	0.0729927	0.0286722	0.0112627	0.00442408	0.00173782	0.0735105	9.54364e-18	4.19074e-17	0.0735105
CHID1	0.220962	0	0.00123233	0.00573556	0.00320824	0	0.00366994	0.00304435	0.00252541	0.00209492	0.00173782	0.0424989	8.62892e-10	1.93509e-09	0.0424989
AP2A2	0.269516	0	0	0.00998741	0	0	0.00366994	0.00252541	0.00173782	0.00119585	0.000822903	0.0351036	5.46128e-11	1.39259e-10	0.0351036
TOLLIP	0.228381	0	0	0.000953543	0.00492535	0	0.00173782	0.00144158	0.00119585	0.000992001	0.000822903	0.0249316	4.27898e-12	1.21442e-11	0.0249316
MOB2	0.218185	0	0	0.00614979	0	0	0.00366994	0.00252541	0.00173782	0.00119585	0.000822903	0.0269307	2.1805e-07	3.70501e-07	0.0269307
CTSD	0.127449	3.36709e-05	0.0134719	0.0202378	0.0245024	0.006437	0.0729927	0.0286722	0.0112627	0.00442408	0.00173782	0.200665	4.86504e-47	5.29233e-46	0.200665
LSP1	0.144018	0.00566508	0.00148985	0.00100347	0	0	0.00173782	0.00144158	0.00119585	0.000992001	0.000822903	0.052778	2.30313e-21	1.23284e-20	0.052778
MRPL23	0.224062	1.2731e-05	0.00430625	0	0	0.00764045	0.0729927	0.0237846	0.00775022	0.00252541	0.000822903	0.0338851	4.46539e-18	2.0013e-17	0.0338851
C11orf21	0.106051	0	0	0.00319903	0.00451874	0	0.00366994	0.00304435	0.00252541	0.00209492	0.00173782	0.0658162	1.74074e-20	8.85032e-20	0.0658162
TSPAN32	0.155203	0.00157866	0.00646205	0.00537993	0.00266088	0	0.00366994	0.00304435	0.00252541	0.00209492	0.00173782	0.0897002	5.00261e-26	3.23661e-25	0.0897002
CD81	0.0984848	1.29756e-05	0.0052986	0	0.0197624	0.00965122	0.0729927	0.0286722	0.0112627	0.00442408	0.00173782	0.20541	4.17402e-76	7.02036e-75	0.20541
TSSC4	0.210969	0	0	0.00584014	0.00150943	0	0.00366994	0.00304435	0.00252541	0.00209492	0.00173782	0.0325205	1.15909e-06	1.80774e-06	0.0325205
NAP1L4	0.245111	0.00491943	0.00872089	0.00165841	0	0	0.00366994	0.00304435	0.00252541	0.00209492	0.00173782	0.0553564	4.38834e-10	1.01533e-09	0.0553564
CARS	0.207666	4.49871e-05	0.0320874	0	0	0.00415889	0.0729927	0.0237846	0.00775022	0.00252541	0.000822903	0.0288996	3.44337e-08	6.44421e-08	0.0288996
ZNF195	0.182811	0	0	0.00472448	0	0	0.00366994	0.00252541	0.00173782	0.00119585	0.000822903	0.0247488	1.19421e-06	1.85966e-06	0.0247488
NUP98	0.275789	0	0	0.00820684	0	0	0.00775022	0.00533318	0.00366994	0.00252541	0.00173782	0.0267316	0.00511567	0.0055977	0.0267316
PGAP2	0.165805	0	0	0.00287566	0.00133227	0	0.00366994	0.00252541	0.00173782	0.00119585	0.000822903	0.0243849	1.68422e-07	2.89959e-07	0.0243849
RHOG	0.268201	0.00582269	0	0	0.00241926	0.000124564	0.00366994	0.00252541	0.00173782	0.00119585	0.000822903	0.0285953	1.57409e-05	2.17053e-05	0.0285953
STIM1	0.253866	3.189e-05	0.0119234	0	0	0.00695107	0.0729927	0.0286722	0.0112627	0.00442408	0.00173782	0.0270537	1.61136e-06	2.47293e-06	0.0270537
RRM1	0.174548	0.00208866	0.0593373	0.011974	0	0.0137287	0.034564	0.013577	0.00533318	0.00209492	0.000822903	0.172999	9.60672e-55	1.19801e-53	0.172999
TRIM34	0.141625	0.00186021	7.73835e-05	0.000507625	0.00216752	0	0.00366994	0.00252541	0.00173782	0.00119585	0.000822903	0.0303805	2.40478e-08	4.56804e-08	0.0303805
TRIM5	0.171354	0	0	0.00526497	0.00159137	0	0.00173782	0.00144158	0.00119585	0.000992001	0.000822903	0.0381624	2.12813e-19	1.01998e-18	0.0381624
TRIM22	0.221403	0.00827137	0.0349881	0.00648056	0	0	0.00173782	0.00144158	0.00119585	0.000992001	0.000822903	0.18111	4.64531e-126	1.24549e-124	0.18111
FAM160A2	0.200577	1.34803e-05	0.00400811	0	0	0.00869121	0.0729927	0.0286722	0.0112627	0.00442408	0.00173782	0.040899	7.91337e-13	2.41508e-12	0.040899
CAVIN3	0.131519	0.00331762	0.00105958	0.00130661	0.000424006	0	0.00366994	0.00304435	0.00252541	0.00209492	0.00173782	0.0417495	7.53744e-07	1.20251e-06	0.0417495
SMPD1	0.229955	0	0	0	0.0175938	0.00136071	0.00366994	0.00304435	0.00252541	0.00209492	0.00173782	0.0742707	2.06024e-27	1.39845e-26	0.0742707
APBB1	0.249624	0	0	0	0.026504	0.0148703	0.00366994	0.00304435	0.00252541	0.00209492	0.00173782	0.138983	5.20566e-75	8.59689e-74	0.138983
ARFIP2	0.217135	0	0	0.00247416	0.00149665	0	0.00366994	0.00252541	0.00173782	0.00119585	0.000822903	0.0177032	4.62592e-05	6.05977e-05	0.0177032
TIMM10B	0.175748	0.000732047	0.00561991	0	0.00197779	0.00300635	0.034564	0.013577	0.00533318	0.00209492	0.000822903	0.0372292	1.00258e-11	2.73884e-11	0.0372292
DNHD1	0.166505	2.18914e-05	0.00931784	0	0	0.00981661	0.0729927	0.0286722	0.0112627	0.00442408	0.00173782	0.0542613	8.6641e-19	4.02148e-18	0.0542613
RRP8	0.157527	0.00194485	0.00146072	0.000990986	0	0	0.00173782	0.00144158	0.00119585	0.000992001	0.000822903	0.0267763	6.78702e-09	1.36973e-08	0.0267763
ILK	0.243218	4.91778e-05	0.0361142	0.00851669	0	0.000398816	0.0729927	0.0237846	0.00775022	0.00252541	0.000822903	0.0334365	0.138871	0.140975	0
TAF10	0.220655	0	0.00541347	0.000946013	0	0	0.00366994	0.00304435	0.00252541	0.00209492	0.00173782	0.0266197	0.000451096	0.000537401	0.0266197
TPP1	0.227186	0.012249	0.0101998	0	0	0.00224346	0.00775022	0.00442408	0.00252541	0.00144158	0.000822903	0.0790842	4.10558e-11	1.05814e-10	0.0790842
DCHS1	0.154247	0	0	0.00135993	0.00342114	0	0.00366994	0.00304435	0.00252541	0.00209492	0.00173782	0.0292116	1.78408e-06	2.72105e-06	0.0292116
MRPL17	0.246076	0	0	0.00511764	0.00186978	0	0.00173782	0.00144158	0.00119585	0.000992001	0.000822903	0.0273907	2.18007e-12	6.35547e-12	0.0273907
PPFIBP2	0.169438	1.92413e-05	0.014296	0.00710847	0.00494409	0.00116626	0.0729927	0.0237846	0.00775022	0.00252541	0.000822903	0.0619556	8.24535e-10	1.8518e-09	0.0619556
EIF3F	0.189474	0.00075323	0	0	0.0110498	0.00345358	0.034564	0.013577	0.00533318	0.00209492	0.000822903	0.0694816	4.0428e-32	3.09179e-31	0.0694816
TRIM66	0.164636	0	0.00565743	0.00272727	0	0	0.00366994	0.00304435	0.00252541	0.00209492	0.00173782	0.0461853	7.61432e-09	1.52722e-08	0.0461853
RPL27A	0.0303015	0.00106332	0.0101392	0.00543752	3.46463e-05	0	0.00173782	0.00144158	0.00119585	0.000992001	0.000822903	0.350892	3.384e-296	2.33701e-294	0.350892
ST5	0.114923	0.000353978	0.00167691	0	0.00120639	0.00238514	0.034564	0.016367	0.00775022	0.00366994	0.00173782	0.0322329	3.79586e-06	5.60465e-06	0.0322329
AKIP1	0.121664	0	0	0.00413387	0	0	0.00173782	0.00144158	0.00119585	0.000992001	0.000822903	0.0325763	7.22402e-15	2.61222e-14	0.0325763
TMEM9B	0.23197	0.00031584	0.00454918	0.00391342	0	0.00420288	0.034564	0.016367	0.00775022	0.00366994	0.00173782	0.03272	0.000151902	0.000188734	0.03272
DENND5A	0.236295	0	0.00158466	0.0113168	0	0	0.00173782	0.00144158	0.00119585	0.000992001	0.000822903	0.0513002	1.03988e-27	7.13283e-27	0.0513002
TMEM41B	0.229729	0	0	0.00345584	0	0	0.00173782	0.00144158	0.00119585	0.000992001	0.000822903	0.0146917	3.65029e-05	4.83102e-05	0.0146917
IPO7	0.271355	0	0.000947831	0.00275032	0	0	0.00173782	0.00119585	0.000822903	0.000566267	0.000389667	0.0133718	6.60455e-06	9.44573e-06	0.0133718
ZNF143	0.125725	0	0	0.0010199	0	0	0.00173782	0.00144158	0.00119585	0.000992001	0.000822903	0.00797713	0.00959334	0.0103165	0.00797713
WEE1	0.181774	0.039757	0.0188261	0.00103295	9.66547e-05	0.00559796	0.00775022	0.00533318	0.00366994	0.00252541	0.00173782	0.203753	2.6856e-35	2.25018e-34	0.203753
SWAP70	0.209241	0	0	0	0.085128	0.0480578	0.00775022	0.0064291	0.00533318	0.00442408	0.00366994	0.351685	1.12416e-121	2.88671e-120	0.351685
AMPD3	0.197075	0	0	0.00788885	0	0	0.00366994	0.00252541	0.00173782	0.00119585	0.000822903	0.0378112	3.76288e-12	1.07531e-11	0.0378112
RNF141	0.229439	0.00118702	0.0123622	0	0	0	0.00366994	0.00304435	0.00252541	0.00209492	0.00173782	0.052743	1.35562e-09	2.96564e-09	0.052743
LYVE1	0.103045	0.000136236	0.10301	0	0.0681783	0.0172566	0.0729927	0.0237846	0.00775022	0.00252541	0.000822903	0.316259	1.9614e-196	7.91155e-195	0.316259
CTR9	0.224959	0	0	0.00314051	0.00161172	0	0.00173782	0.00144158	0.00119585	0.000992001	0.000822903	0.0205264	1.56021e-08	3.02228e-08	0.0205264
EIF4G2	0.117551	2.43158e-05	0.0167288	0.002568	0.00383613	0.000815082	0.0729927	0.0237846	0.00775022	0.00252541	0.000822903	0.0552911	2.49083e-09	5.27442e-09	0.0552911
ZBED5	0.285819	0.0013205	0	0.000403013	0.00119281	0	0.00366994	0.00252541	0.00173782	0.00119585	0.000822903	0.00969716	0.0316641	0.0330415	0.00969716
USP47	0.231011	2.29346e-05	0.0187272	0	0.00917764	0.00401581	0.0729927	0.0237846	0.00775022	0.00252541	0.000822903	0.0553002	2.94016e-18	1.32817e-17	0.0553002
PARVA	0.122833	1.2936e-05	0.00470577	0.0071406	0	0.00284657	0.0729927	0.0286722	0.0112627	0.00442408	0.00173782	0.0469024	7.03111e-06	1.00243e-05	0.0469024
ARNTL	0.124973	0.00139105	0.000459121	0	0.000903937	0.00442627	0.034564	0.016367	0.00775022	0.00366994	0.00173782	0.0403151	6.28563e-11	1.59343e-10	0.0403151
BTBD10	0.124837	0.000761536	0	0	0.00259318	0.000600433	0.034564	0.013577	0.00533318	0.00209492	0.000822903	0.0243895	2.45225e-06	3.69073e-06	0.0243895
FAR1	0.230765	0	0	0.0042348	0.00300271	0	0.00366994	0.00304435	0.00252541	0.00209492	0.00173782	0.0294463	3.55536e-06	5.26575e-06	0.0294463
RRAS2	0.182057	0.0039176	0.0289692	0	0.0155322	1.59663e-05	0.016367	0.00775022	0.00366994	0.00173782	0.000822903	0.15859	1.36314e-42	1.35511e-41	0.15859
COPB1	0.284109	0	0	0.000494605	0	0	0.00366994	0.00304435	0.00252541	0.00209492	0.00173782	0.0016749	0.389707	0.390865	0
PSMA1	0.24018	0	0	0.00391113	0	0	0.00173782	0.00119585	0.000822903	0.000566267	0.000389667	0.0159534	1.31608e-07	2.29967e-07	0.0159534
PDE3B	0.163279	0	0	0.0223519	0	0	0.00366994	0.00252541	0.00173782	0.00119585	0.000822903	0.11829	5.58564e-67	8.22596e-66	0.11829
CYP2R1	0.149475	0.00141758	0	0	0.00378963	0.00140293	0.034564	0.016367	0.00775022	0.00366994	0.00173782	0.0314752	0.000128193	0.000160501	0.0314752
C11orf58	0.238281	0.00108725	0	0	0	0.00139962	0.00366994	0.00252541	0.00173782	0.00119585	0.000822903	0.00996506	0.00605981	0.00659597	0.00996506
RPS13	0.0257551	0	0	0	0.018119	0.00440084	0.034564	0.013577	0.00533318	0.00209492	0.000822903	0.456625	0	0	0.456625
PIK3C2A	0.195326	0	0	0.00284636	0	0	0.00366994	0.00252541	0.00173782	0.00119585	0.000822903	0.0141101	0.00267314	0.00298412	0.0141101
NUCB2	0.22515	0	0	0.0168814	0	0	0.00366994	0.00252541	0.00173782	0.00119585	0.000822903	0.0685207	5.57241e-29	3.9287e-28	0.0685207
SERGEF	0.132864	0	0	0.00276879	0	0	0.00366994	0.00252541	0.00173782	0.00119585	0.000822903	0.0200544	5.64328e-05	7.33659e-05	0.0200544
SAAL1	0.135838	0.000951971	0.0110704	0	0.00145569	0.00383669	0.034564	0.013577	0.00533318	0.00209492	0.000822903	0.0604301	4.72693e-20	2.33934e-19	0.0604301
HPS5	0.182812	0	0.000429993	0.00126342	0	0	0.00173782	0.00119585	0.000822903	0.000566267	0.000389667	0.00912811	0.000858789	0.000997163	0.00912811
GTF2H1	0.172859	4.55972e-05	0.0342844	0	0.00140779	0.00424238	0.0729927	0.0237846	0.00775022	0.00252541	0.000822903	0.0408261	3.48718e-12	1.0025e-11	0.0408261
LDHA	0.164151	0.00177566	0.00271312	0	0	0.0193148	0.034564	0.013577	0.00533318	0.00209492	0.000822903	0.10772	3.46087e-102	7.67622e-101	0.10772
TSG101	0.24157	0	0.00836889	0	0	0	0.00173782	0.00144158	0.00119585	0.000992001	0.000822903	0.033071	2.0863e-12	6.08794e-12	0.033071
SPTY2D1	0.156858	0.000541031	0	0	0.00134085	0.0017953	0.034564	0.013577	0.00533318	0.00209492	0.000822903	0.0193452	6.72186e-07	1.07748e-06	0.0193452
ZDHHC13	0.120833	0	0	0.000340367	0.00299013	0.000218348	0.00366994	0.00304435	0.00252541	0.00209492	0.00173782	0.0277951	1.91783e-06	2.91771e-06	0.0277951
HTATIP2	0.187712	0	0.00591487	0	0	0.00188985	0.00775022	0.00533318	0.00366994	0.00252541	0.00173782	0.035106	0.00030191	0.000365451	0.035106
FANCF	0.151365	0	0.00202665	0.000574059	0	0	0.00173782	0.00144158	0.00119585	0.000992001	0.000822903	0.0166969	2.92232e-05	3.91073e-05	0.0166969
SVIP	0.228506	0	2.01138e-05	0.0115162	0	0	0.00173782	0.00144158	0.00119585	0.000992001	0.000822903	0.0476426	1.83583e-25	1.16623e-24	0.0476426
LIN7C	0.206014	0.000253205	0.00321216	0	0.000673684	0.00441062	0.034564	0.013577	0.00533318	0.00209492	0.000822903	0.028956	3.94856e-12	1.12414e-11	0.028956
ARL14EP	0.14752	0	0	0.00221878	0.00150685	0	0.00173782	0.00144158	0.00119585	0.000992001	0.000822903	0.0244448	8.40019e-11	2.10258e-10	0.0244448
DNAJC24	0.121329	0	0.000684315	0.00066238	0	0	0.00173782	0.00119585	0.000822903	0.000566267	0.000389667	0.0109058	0.000319093	0.000384921	0.0109058
IMMP1L	0.135255	3.59615e-05	0.0264589	0.00318241	0	0.0030245	0.0729927	0.0237846	0.00775022	0.00252541	0.000822903	0.0454908	2.11614e-09	4.51667e-09	0.0454908
RCN1	0.241344	9.15326e-06	0.00225497	0	0.0124054	0.00364213	0.0729927	0.0286722	0.0112627	0.00442408	0.00173782	0.0568181	2.02646e-08	3.87929e-08	0.0568181
EIF3M	0.260476	0	0	0	0.005834	0.00104914	0.00173782	0.00144158	0.00119585	0.000992001	0.000822903	0.0255941	1.76659e-13	5.74535e-13	0.0255941
QSER1	0.145849	0	0.000614932	0.00211552	0	0	0.00173782	0.00144158	0.00119585	0.000992001	0.000822903	0.0182027	1.44873e-06	2.23765e-06	0.0182027
CSTF3	0.207673	1.94169e-05	0.00850416	0	0	0.00866991	0.0729927	0.0286722	0.0112627	0.00442408	0.00173782	0.039624	7.18322e-12	1.99155e-11	0.039624
HIPK3	0.276473	0	0	0.00543715	0.00353272	0	0.016367	0.0112627	0.00775022	0.00533318	0.00366994	0.0238248	0.125331	0.127357	0
CD59	0.235863	2.96869e-05	0.0189104	0.0190932	0	0.00644392	0.0729927	0.0237846	0.00775022	0.00252541	0.000822903	0.0767273	6.83899e-17	2.85852e-16	0.0767273
FBXO3	0.193734	0	0	0.00304527	0.00326215	0	0.00366994	0.00252541	0.00173782	0.00119585	0.000822903	0.0311211	1.40988e-11	3.807e-11	0.0311211
LMO2	0.160112	0.10844	0.0576999	0	0	0.00366881	0.00775022	0.00442408	0.00252541	0.00144158	0.000822903	0.397471	2.00312e-97	4.24661e-96	0.397471
CAPRIN1	0.286337	0.00364641	0.00205022	0	0	0.000838159	0.00775022	0.00442408	0.00252541	0.00144158	0.000822903	0.0178213	0.0423717	0.0439432	0.0178213
NAT10	0.203664	1.55128e-05	0.00687634	0	0	0.00560343	0.0729927	0.0237846	0.00775022	0.00252541	0.000822903	0.0286942	1.27904e-13	4.21386e-13	0.0286942
CAT	0.269686	0.0005969	0.00381845	0	0	0.00642573	0.034564	0.0197303	0.0112627	0.0064291	0.00366994	0.0233875	0.037635	0.0391466	0.0233875
APIP	0.141367	0	0	0.00255943	0	0	0.00173782	0.00119585	0.000822903	0.000566267	0.000389667	0.0177055	4.07988e-09	8.38984e-09	0.0177055
PDHX	0.134545	0.00354662	0.00381679	0	0	0.00120972	0.016367	0.00934281	0.00533318	0.00304435	0.00173782	0.0304508	0.0162699	0.0172642	0.0304508
CD44	0.127826	0.0219939	0.0118356	0.0120647	0.0136666	0.015396	0.00775022	0.0064291	0.00533318	0.00442408	0.00366994	0.302481	1.46815e-70	2.26457e-69	0.302481
SLC1A2	0.0518005	0.0270558	0.000394526	0	0	0.000544922	0.00775022	0.00442408	0.00252541	0.00144158	0.000822903	0.248805	2.10951e-33	1.68244e-32	0.248805
TRIM44	0.250748	3.27559e-05	0.0138311	0.0132827	0	0.00508522	0.0729927	0.0286722	0.0112627	0.00442408	0.00173782	0.0425054	7.09754e-05	9.11927e-05	0.0425054
COMMD9	0.16991	2.20681e-05	0.0172369	0	0.00288115	0.00255463	0.0729927	0.0237846	0.00775022	0.00252541	0.000822903	0.0357374	1.44959e-09	3.16005e-09	0.0357374
API5	0.280985	0.00251569	0	0	0	0.00431821	0.00775022	0.00442408	0.00252541	0.00144158	0.000822903	0.0210626	4.43384e-07	7.2709e-07	0.0210626
TTC17	0.25965	0	0.00211387	0.00575797	0	0	0.00366994	0.00252541	0.00173782	0.00119585	0.000822903	0.0287597	2.34534e-07	3.96516e-07	0.0287597
HSD17B12	0.220128	0	0.000357566	0.00381081	0	0	0.00173782	0.00144158	0.00119585	0.000992001	0.000822903	0.0184173	7.67517e-07	1.22277e-06	0.0184173
ALKBH3	0.142858	0	0	0.00452836	0	0	0.00173782	0.00144158	0.00119585	0.000992001	0.000822903	0.0304581	1.183e-13	3.91301e-13	0.0304581
C11orf96	0.190142	0.131131	0.0292595	0	0.0332866	0.0101307	0.00775022	0.00442408	0.00252541	0.00144158	0.000822903	0.408588	4.67672e-165	1.61489e-163	0.408588
ACCS	0.230477	0	0.00106165	0.0047461	0	0	0.00366994	0.00304435	0.00252541	0.00209492	0.00173782	0.0236175	0.000455007	0.000541848	0.0236175
EXT2	0.179883	0	0.00264837	0.00184972	0	0	0.00173782	0.00144158	0.00119585	0.000992001	0.000822903	0.0241316	8.33726e-09	1.66526e-08	0.0241316
CD82	0.256181	0	0	0.0297839	0	0	0.00775022	0.00533318	0.00366994	0.00252541	0.00173782	0.0963451	9.59965e-19	4.44441e-18	0.0963451
TSPAN18	0.0877279	9.29804e-06	0.00354156	0.00837126	0	0.00167463	0.0729927	0.0286722	0.0112627	0.00442408	0.00173782	0.0576188	3.20476e-05	4.26677e-05	0.0576188
TP53I11	0.191391	0.00589429	0.00162268	0.00137705	0	0	0.00366994	0.00304435	0.00252541	0.00209492	0.00173782	0.0415294	3.2001e-06	4.76047e-06	0.0415294
CRY2	0.165716	0	0	0.00419585	0	0	0.00366994	0.00252541	0.00173782	0.00119585	0.000822903	0.0242595	2.53119e-06	3.80325e-06	0.0242595
PEX16	0.21911	0.00115301	0.00435777	0	0	0.00443139	0.034564	0.016367	0.00775022	0.00366994	0.00173782	0.0238649	0.000142182	0.000177213	0.0238649
LARGE2	0.154737	0	0	0.0147112	0.00131228	0	0.00775022	0.00533318	0.00366994	0.00252541	0.00173782	0.0870995	8.53039e-17	3.5492e-16	0.0870995
PHF21A	0.210624	0.00101999	0.00671326	0.00346833	0	0.0128561	0.034564	0.0197303	0.0112627	0.0064291	0.00366994	0.0624061	1.72817e-07	2.97301e-07	0.0624061
DGKZ	0.269065	0	0	0	0.0102956	0.00839095	0.00366994	0.00304435	0.00252541	0.00209492	0.00173782	0.0635235	8.43475e-24	5.03214e-23	0.0635235
MDK	0.164099	1.63172e-05	0.00670057	0.015941	0	0.00648239	0.0729927	0.0286722	0.0112627	0.00442408	0.00173782	0.0742648	1.0673e-11	2.90867e-11	0.0742648
AMBRA1	0.155996	0	0	0.00445718	0.000843808	0	0.00366994	0.00252541	0.00173782	0.00119585	0.000822903	0.032333	1.8972e-10	4.57899e-10	0.032333
ATG13	0.232802	0.00285868	0.000242485	0	0	0.000118842	0.00775022	0.00533318	0.00366994	0.00252541	0.00173782	0.00985163	0.28571	0.287507	0
ARHGAP1	0.277887	0.000201955	0.00626022	0	0	0.00294291	0.034564	0.016367	0.00775022	0.00366994	0.00173782	0.0155246	0.0328021	0.0341976	0.0155246
CKAP5	0.197375	2.16958e-05	0.0142038	0.0259566	0.00311847	0.00116068	0.0729927	0.0237846	0.00775022	0.00252541	0.000822903	0.0977427	7.57382e-10	1.70772e-09	0.0977427
C11orf49	0.110989	0.00282712	0.000963487	0	0	0	0.00366994	0.00304435	0.00252541	0.00209492	0.00173782	0.0307411	0.000558256	0.000659034	0.0307411
ARFGAP2	0.256353	4.62693e-05	0.0342114	0	0.00385844	0.000732554	0.0729927	0.0237846	0.00775022	0.00252541	0.000822903	0.025576	0.00590922	0.00643744	0.025576
DDB2	0.22205	2.36512e-05	0.00825169	0.00197356	0.00251806	0.00584137	0.0729927	0.0286722	0.0112627	0.00442408	0.00173782	0.0387141	1.75289e-07	3.01157e-07	0.0387141
ACP2	0.228267	0	0.00655514	0.000273807	0	0	0.00173782	0.00144158	0.00119585	0.000992001	0.000822903	0.0286936	3.03122e-10	7.1587e-10	0.0286936
NR1H3	0.226479	3.89536e-05	0.0292561	0.047274	0.00239032	0.00487618	0.0729927	0.0237846	0.00775022	0.00252541	0.000822903	0.138369	7.66774e-21	3.97154e-20	0.138369
MADD	0.276165	0	0	0.00431271	0	0	0.00173782	0.00144158	0.00119585	0.000992001	0.000822903	0.015243	2.05272e-05	2.79042e-05	0.015243
SPI1	0.250882	0	0.0179978	0.0203242	0.00407952	0	0.00775022	0.0064291	0.00533318	0.00442408	0.00366994	0.119165	6.07633e-14	2.04927e-13	0.119165
SLC39A13	0.207866	0	0.00100855	0.00748305	0	0	0.00173782	0.00144158	0.00119585	0.000992001	0.000822903	0.0388907	1.0432e-18	4.81024e-18	0.0388907
PSMC3	0.288381	8.04256e-06	0.000411149	0	0.00420614	0.000902097	0.0729927	0.0237846	0.00775022	0.00252541	0.000822903	0.0169752	0.00369514	0.00407857	0.0169752
CELF1	0.268769	0	0	0.00629654	0.00238285	0	0.00775022	0.0064291	0.00533318	0.00442408	0.00366994	0.0268766	0.0264938	0.0277511	0.0268766
NDUFS3	0.266428	2.18771e-05	0.0111197	0	0	0.00329274	0.0729927	0.0237846	0.00775022	0.00252541	0.000822903	0.0152625	5.39612e-05	7.0283e-05	0.0152625
PTPMT1	0.219736	2.33826e-05	0.0124841	0	0.00166465	0.0016924	0.0729927	0.0237846	0.00775022	0.00252541	0.000822903	0.0187663	0.000654903	0.000767857	0.0187663
KBTBD4	0.137381	0	0.000443888	0.00217202	0	0	0.00173782	0.00144158	0.00119585	0.000992001	0.000822903	0.0185118	9.36869e-07	1.4753e-06	0.0185118
MTCH2	0.245902	4.92194e-05	0.0031588	0	0	0.00774284	0.00775022	0.00442408	0.00252541	0.00144158	0.000822903	0.0411232	5.79963e-21	3.02514e-20	0.0411232
FNBP4	0.264481	0.0219158	0	0	0.000123553	6.28756e-05	0.00366994	0.00252541	0.00173782	0.00119585	0.000822903	0.0713861	7.37568e-12	2.04305e-11	0.0713861
NUP160	0.189211	5.54829e-05	0.042594	0	0.00522894	0.0017516	0.0729927	0.0237846	0.00775022	0.00252541	0.000822903	0.0445718	6.44184e-08	1.16933e-07	0.0445718
PTPRJ	0.2752	0	0.00110903	0.0106946	0	0	0.00366994	0.00252541	0.00173782	0.00119585	0.000822903	0.040331	5.15089e-13	1.60532e-12	0.040331
APLNR	0.189485	4.58369e-05	0.0192324	0.023266	0	0.0388485	0.0729927	0.0286722	0.0112627	0.00442408	0.00173782	0.185515	1.78626e-83	3.24373e-82	0.185515
SSRP1	0.28437	0.00239451	0	0	0	0.00891794	0.00775022	0.00442408	0.00252541	0.00144158	0.000822903	0.0357039	1.1206e-18	5.1567e-18	0.0357039
SLC43A3	0.192905	6.22926e-05	0.0495547	0.00520952	0.00104086	0.00425669	0.0729927	0.0237846	0.00775022	0.00252541	0.000822903	0.0528994	1.41251e-10	3.44935e-10	0.0528994
SLC43A1	0.117432	0.000729109	0	0	0	0.00206156	0.034564	0.016367	0.00775022	0.00366994	0.00173782	0.0169701	0.00094086	0.00108899	0.0169701
TIMM10	0.250677	0	0.00490901	0.00561394	0	0	0.00173782	0.00119585	0.000822903	0.000566267	0.000389667	0.0400304	1.60736e-23	9.44115e-23	0.0400304
UBE2L6	0.266476	0	0	0	0.0142406	0.0204491	0.00366994	0.00304435	0.00252541	0.00209492	0.00173782	0.112796	1.18635e-57	1.52535e-56	0.112796
SERPING1	0.205606	9.4847e-06	0.00495955	0.0580842	0.0449002	0.00761351	0.0729927	0.0286722	0.0112627	0.00442408	0.00173782	0.235815	1.5161e-49	1.74505e-48	0.235815
ZDHHC5	0.238185	0.00140953	0	0	0.00418325	0.00158201	0.034564	0.013577	0.00533318	0.00209492	0.000822903	0.0231566	1.60562e-06	2.46535e-06	0.0231566
TMX2	0.256905	0	0	0.00140157	0	0	0.00173782	0.00144158	0.00119585	0.000992001	0.000822903	0.00537895	0.0515584	0.0532284	0
SELENOH	0.175003	0.0199198	0	0	0.00239757	0	0.00366994	0.00252541	0.00173782	0.00119585	0.000822903	0.10543	9.97745e-27	6.63901e-26	0.10543
CTNND1	0.208096	3.6561e-05	0.0150288	0.011183	0	0.00489512	0.0729927	0.0286722	0.0112627	0.00442408	0.00173782	0.0455027	1.03943e-05	1.45686e-05	0.0455027
LPXN	0.257899	2.67443e-05	0.0105344	0.00150983	0.0169109	0.00674452	0.0729927	0.0286722	0.0112627	0.00442408	0.00173782	0.0780961	2.35094e-14	8.21749e-14	0.0780961
ZFP91	0.251405	2.17329e-05	0.0169162	0.00194925	0	0.00189883	0.0729927	0.0237846	0.00775022	0.00252541	0.000822903	0.0175991	0.00682613	0.00740709	0.0175991
FAM111A	0.285124	0	0.00653931	0	0	0.00157456	0.00775022	0.00442408	0.00252541	0.00144158	0.000822903	0.0252477	0.0012154	0.00139419	0.0252477
DTX4	0.136515	0	0.000514327	0.00207664	0.00193295	0.000770556	0.00366994	0.00304435	0.00252541	0.00209492	0.00173782	0.0361757	1.52792e-08	2.96225e-08	0.0361757
MPEG1	0.186439	0.00259191	0.0430059	0.0127683	0.0283029	0.00372984	0.034564	0.013577	0.00533318	0.00209492	0.000822903	0.20839	1.03407e-68	1.55043e-67	0.20839
OSBP	0.204695	0	0	0.00206092	0.00124639	0	0.00173782	0.00144158	0.00119585	0.000992001	0.000822903	0.0157777	3.54701e-06	5.25423e-06	0.0157777
PATL1	0.169398	2.44499e-05	0.0137888	0	0.00177616	0.00218492	0.0729927	0.0237846	0.00775022	0.00252541	0.000822903	0.0274478	6.44965e-07	1.03677e-06	0.0274478
MRPL16	0.265428	0	0	0.00479811	0	0	0.00173782	0.00119585	0.000822903	0.000566267	0.000389667	0.0176786	2.77785e-09	5.84959e-09	0.0176786
MS4A6A	0.269013	0	0	0.0188987	0.00978859	0	0.00366994	0.00252541	0.00173782	0.00119585	0.000822903	0.09496	4.42017e-54	5.43783e-53	0.09496
MS4A4A	0.13915	0	0	0.0085529	0.00494992	0	0.00366994	0.00252541	0.00173782	0.00119585	0.000822903	0.0871869	3.0133e-49	3.43796e-48	0.0871869
MS4A7	0.115543	0.000394622	0	0	0.000892592	0.00498446	0.034564	0.016367	0.00775022	0.00366994	0.00173782	0.0470423	2.29668e-14	8.04013e-14	0.0470423
MS4A1	0.0417356	0.00565814	0.113858	0.0605878	0	0	0.00366994	0.00304435	0.00252541	0.00209492	0.00173782	0.773307	0	0	0.773307
CCDC86	0.134468	0	0	0.00176941	0.00130286	0	0.00173782	0.00144158	0.00119585	0.000992001	0.000822903	0.0221677	1.08265e-09	2.39958e-09	0.0221677
PRPF19	0.254081	0.000311763	0.0207921	0.000841165	0	0.00496581	0.034564	0.013577	0.00533318	0.00209492	0.000822903	0.0468657	1.44968e-09	3.16005e-09	0.0468657
TMEM109	0.27862	0.000918661	0.0103165	0.00190379	0	0	0.00775022	0.0064291	0.00533318	0.00442408	0.00366994	0.0354382	0.0188449	0.0199316	0.0354382
SLC15A3	0.254906	0	0.0017504	0.00810856	0	0	0.00366994	0.00252541	0.00173782	0.00119585	0.000822903	0.0364578	8.44364e-11	2.1123e-10	0.0364578
CD6	0.199473	0.0933546	0.0437093	0.0224742	0.00099378	0	0.00366994	0.00304435	0.00252541	0.00209492	0.00173782	0.417818	6.65966e-203	2.77212e-201	0.417818
CD5	0.22148	0.0515731	0.000559329	0	0.0131878	0.0384681	0.00775022	0.00533318	0.00366994	0.00252541	0.00173782	0.26782	1.47691e-118	3.66854e-117	0.26782
VPS37C	0.125203	7.28719e-06	0.00337381	0.0104496	0	0.00254556	0.0729927	0.0286722	0.0112627	0.00442408	0.00173782	0.0542907	2.43607e-05	3.28315e-05	0.0542907
DDB1	0.278007	0	0.000672579	0.00739328	0.00111899	0	0.00173782	0.00144158	0.00119585	0.000992001	0.000822903	0.0317056	1.01209e-14	3.63524e-14	0.0317056
TKFC	0.189279	0.00209348	0.0068646	0	0.00111049	0.00205035	0.034564	0.013577	0.00533318	0.00209492	0.000822903	0.0280289	6.40017e-06	9.17935e-06	0.0280289
CYB561A3	0.244167	0	0	0	0.0444469	0.0107846	0.0729927	0.0286722	0.0112627	0.00442408	0.00173782	0.167872	5.00733e-47	5.44062e-46	0.167872
TMEM138	0.205164	0	0.00403439	0.000816132	0	0	0.00173782	0.00144158	0.00119585	0.000992001	0.000822903	0.0228256	1.01409e-07	1.79922e-07	0.0228256
TMEM216	0.124438	0	0	0.00107515	0.00109438	0.000609	0.00366994	0.00304435	0.00252541	0.00209492	0.00173782	0.0212333	0.000170972	0.000211562	0.0212333
CPSF7	0.279355	0	0.00507045	0.00235144	0	0	0.00173782	0.00144158	0.00119585	0.000992001	0.000822903	0.0255913	2.09375e-09	4.47098e-09	0.0255913
SDHAF2	0.254839	0.00731004	0	0	0.000329659	0.00179524	0.00775022	0.00442408	0.00252541	0.00144158	0.000822903	0.0273784	0.00062583	0.000734999	0.0273784
TMEM258	0.180146	0	0	0.007504	0.000912649	0	0.00173782	0.00144158	0.00119585	0.000992001	0.000822903	0.0442613	2.10002e-23	1.22953e-22	0.0442613
FEN1	0.168391	0.000785596	0.0443015	0	0	0.0118751	0.016367	0.00775022	0.00366994	0.00173782	0.000822903	0.191093	1.76144e-59	2.31707e-58	0.191093
FADS2	0.169207	3.19346e-05	0.0248897	0.0141449	0	0.00359939	0.0729927	0.0237846	0.00775022	0.00252541	0.000822903	0.0743484	7.67529e-12	2.12299e-11	0.0743484
FADS1	0.109652	3.19948e-05	0.0244434	0.00245675	0.00179462	0.00196043	0.0729927	0.0237846	0.00775022	0.00252541	0.000822903	0.0542926	5.79465e-11	1.4743e-10	0.0542926
FADS3	0.244614	0	0	0.021145	0.0325446	0.00151678	0.00775022	0.0064291	0.00533318	0.00442408	0.00366994	0.161254	8.73443e-30	6.27448e-29	0.161254
FTH1	0.0304112	0	0	0.00448642	0.0137196	0.00713793	0.00775022	0.0064291	0.00533318	0.00442408	0.00366994	0.406145	1.76346e-142	5.39452e-141	0.406145
AHNAK	0.238138	3.29495e-05	0.0246371	0.0177536	0.015217	0.00216461	0.0729927	0.0237846	0.00775022	0.00252541	0.000822903	0.105709	1.15718e-22	6.57251e-22	0.105709
EEF1G	0.03225	1.70727e-05	0.01389	0.00209763	0.00798378	0.00559205	0.0729927	0.0237846	0.00775022	0.00252541	0.000822903	0.258635	2.20068e-177	7.9294e-176	0.258635
TUT1	0.175219	0	0	0.001105	0.0022501	0	0.00366994	0.00304435	0.00252541	0.00209492	0.00173782	0.0182461	0.00134617	0.00153973	0.0182461
MTA2	0.235306	0	0	0.00285984	0.00237903	0	0.00173782	0.00144158	0.00119585	0.000992001	0.000822903	0.0216156	2.50201e-09	5.29687e-09	0.0216156
EML3	0.277295	0	0.00625037	0.00655313	0.000558609	0	0.00366994	0.00304435	0.00252541	0.00209492	0.00173782	0.0439858	8.23915e-09	1.64675e-08	0.0439858
B3GAT3	0.263933	0.0121249	0.001664	0	0	0.00258201	0.00775022	0.00533318	0.00366994	0.00252541	0.00173782	0.0443859	0.000409176	0.00048893	0.0443859
GANAB	0.257109	0	0	0.00464588	0.0032688	0	0.00366994	0.00252541	0.00173782	0.00119585	0.000822903	0.0294484	3.3029e-10	7.77214e-10	0.0294484
INTS5	0.153716	0.000432855	0	0	0.00205432	0.000288955	0.00775022	0.00442408	0.00252541	0.00144158	0.000822903	0.0167421	0.000164924	0.000204412	0.0167421
CSKMT	0.23319	0	0.00707764	0	0.00375182	0.000749405	0.034564	0.013577	0.00533318	0.00209492	0.000822903	0.0284286	0.000204017	0.000250751	0.0284286
UQCC3	0.220422	0.00286576	0	0	0	0.000349931	0.00366994	0.00252541	0.00173782	0.00119585	0.000822903	0.0134116	0.0480131	0.0496582	0.0134116
UBXN1	0.259429	0	0.000797616	0.00270069	0	0	0.00173782	0.00144158	0.00119585	0.000992001	0.000822903	0.0131788	0.00018947	0.000233596	0.0131788
BSCL2	0.200348	0	0.00547855	0	0	0	0.00173782	0.00144158	0.00119585	0.000992001	0.000822903	0.0262892	5.21922e-09	1.06439e-08	0.0262892
HNRNPUL2	0.264671	0.0146688	0	0	0	0.0032789	0.00775022	0.00442408	0.00252541	0.00144158	0.000822903	0.0479217	5.55117e-07	8.99155e-07	0.0479217
TTC9C	0.134838	4.53997e-05	0.036649	0.00567537	0	0.00227524	0.0729927	0.0237846	0.00775022	0.00252541	0.000822903	0.0532941	1.62069e-06	2.48599e-06	0.0532941
POLR2G	0.260949	0.0080396	0.00431214	0	0.00789474	0.00119312	0.016367	0.00775022	0.00366994	0.00173782	0.000822903	0.0494886	1.33368e-11	3.60982e-11	0.0494886
TAF6L	0.152807	0	0.000572196	0.00314234	0	0	0.00173782	0.00144158	0.00119585	0.000992001	0.000822903	0.0235127	2.67206e-09	5.64508e-09	0.0235127
TMEM223	0.141972	0.00127689	0	0	0.000156858	0.000527428	0.00366994	0.00252541	0.00173782	0.00119585	0.000822903	0.0129352	0.00823886	0.00889981	0.0129352
TMEM179B	0.268386	0	0	0.00444701	0	0	0.00366994	0.00304435	0.00252541	0.00209492	0.00173782	0.0157087	0.0101396	0.0108923	0.0157087
NXF1	0.272786	0	0	0.00708835	0	0	0.00366994	0.00252541	0.00173782	0.00119585	0.000822903	0.024881	1.09142e-06	1.70951e-06	0.024881
STX5	0.228101	0	0.00152559	0.00142696	0	0	0.00173782	0.00144158	0.00119585	0.000992001	0.000822903	0.0126437	0.000518964	0.000614559	0.0126437
WDR74	0.253496	0	0	0.00654945	0	0	0.00366994	0.00252541	0.00173782	0.00119585	0.000822903	0.0247423	1.25097e-06	1.94506e-06	0.0247423
SNHG1	0.23412	0.00142101	0.0138819	0.00512763	0.00901604	0.00104055	0.034564	0.013577	0.00533318	0.00209492	0.000822903	0.0725831	4.73956e-14	1.61698e-13	0.0725831
SLC3A2	0.278407	0	0	0.00808409	0.000432806	0	0.00775022	0.00533318	0.00366994	0.00252541	0.00173782	0.0275167	0.00336991	0.00372953	0.0275167
PLAAT4	0.26575	0.0194387	0.0127075	0.00726766	0.00247669	0	0.00366994	0.00304435	0.00252541	0.00209492	0.00173782	0.128218	1.46335e-37	1.30019e-36	0.128218
PLAAT3	0.141929	0	0	0.00240759	0.00144177	0	0.00366994	0.00252541	0.00173782	0.00119585	0.000822903	0.0260291	1.75833e-08	3.39092e-08	0.0260291
ATL3	0.240178	0	0	0.00150806	0.00347656	0	0.00173782	0.00144158	0.00119585	0.000992001	0.000822903	0.0201917	7.2401e-09	1.45568e-08	0.0201917
RTN3	0.22445	0.000805236	0.00807816	0	0.000720286	0.00287673	0.034564	0.013577	0.00533318	0.00209492	0.000822903	0.0274305	2.00194e-06	3.03807e-06	0.0274305
C11orf95	0.140556	0	0.00245804	0	0.00128577	0.000467774	0.00775022	0.00533318	0.00366994	0.00252541	0.00173782	0.0261078	0.00307754	0.00341674	0.0261078
SPINDOC	0.107833	0.00368841	0	0	0.000635819	0.000503803	0.00775022	0.00442408	0.00252541	0.00144158	0.000822903	0.0329679	0.000214988	0.000263772	0.0329679
MARK2	0.233355	0	0.00275849	0.00129319	0	0	0.00173782	0.00144158	0.00119585	0.000992001	0.000822903	0.0168759	2.07728e-05	2.82129e-05	0.0168759
NAA40	0.165501	0	0	0.00185171	0.00428167	0	0.00366994	0.00304435	0.00252541	0.00209492	0.00173782	0.0347148	3.45521e-08	6.46504e-08	0.0347148
COX8A	0.171202	0.000632853	0.0117149	0.021942	0	0.00603507	0.034564	0.016367	0.00775022	0.00366994	0.00173782	0.114622	2.17532e-16	8.77833e-16	0.114622
OTUB1	0.259784	0	0.00221133	0.00528629	0	0	0.00173782	0.00119585	0.000822903	0.000566267	0.000389667	0.0278936	1.34812e-15	5.16365e-15	0.0278936
STIP1	0.25903	1.84107e-05	0.0149261	0.00746634	0	0.0033099	0.0729927	0.0237846	0.00775022	0.00252541	0.000822903	0.0346998	9.46211e-06	1.33235e-05	0.0346998
FERMT3	0.248556	0	0	0.0220552	0.000415475	0	0.00775022	0.00533318	0.00366994	0.00252541	0.00173782	0.0767539	3.37434e-13	1.06733e-12	0.0767539
TRPT1	0.204323	0.00110429	0.0110748	0.00830654	0	0.000522033	0.034564	0.016367	0.00775022	0.00366994	0.00173782	0.040494	0.0475672	0.0492138	0.040494
NUDT22	0.249275	1.42833e-05	0.00267627	0.0150879	0	0.00500735	0.0729927	0.034564	0.016367	0.00775022	0.00366994	0.03109	0.0515104	0.0531848	0
DNAJC4	0.246434	1.66458e-05	0.00796488	0.019081	0	0.00480457	0.0729927	0.0286722	0.0112627	0.00442408	0.00173782	0.0512842	4.08155e-05	5.37291e-05	0.0512842
VEGFB	0.271368	0	0	0.00327778	0	0	0.00775022	0.00533318	0.00366994	0.00252541	0.00173782	0.0110399	0.168667	0.170784	0
PPP1R14B	0.252074	0.0150478	0.0081427	0.000405031	0	0	0.00366994	0.00304435	0.00252541	0.00209492	0.00173782	0.0799089	9.33919e-16	3.61973e-15	0.0799089
BAD	0.237985	0	0	0.00265469	0	0	0.00173782	0.00144158	0.00119585	0.000992001	0.000822903	0.0109362	0.000924274	0.00107088	0.0109362
GPR137	0.183235	0	0	0.00421493	0.00144745	0	0.00366994	0.00252541	0.00173782	0.00119585	0.000822903	0.0295166	1.78708e-09	3.84675e-09	0.0295166
ESRRA	0.237899	0	0.00196535	0.00245932	0	0	0.00173782	0.00144158	0.00119585	0.000992001	0.000822903	0.0180713	3.2892e-06	4.88742e-06	0.0180713
TRMT112	0.185701	0.00304134	0.00575994	0	0.0013647	0.00242143	0.00366994	0.00252541	0.00173782	0.00119585	0.000822903	0.0611651	5.51845e-22	3.03781e-21	0.0611651
PRDX5	0.262764	0.00526516	0.00165331	0.00113065	0	0	0.00366994	0.00304435	0.00252541	0.00209492	0.00173782	0.0277951	0.000925108	0.00107171	0.0277951
CCDC88B	0.191576	0.00231349	0.0424624	0.00293388	0	0.01964	0.034564	0.016367	0.00775022	0.00366994	0.00173782	0.123633	2.91266e-36	2.49781e-35	0.123633
RPS6KA4	0.238846	0	0	0.00608388	0.00308229	0	0.00366994	0.00304435	0.00252541	0.00209492	0.00173782	0.0357561	7.84256e-08	1.41067e-07	0.0357561
RASGRP2	0.10081	2.72294e-05	0.0110561	0.0277011	0.00895024	0.0347019	0.0729927	0.0286722	0.0112627	0.00442408	0.00173782	0.305177	1.95995e-159	6.59296e-158	0.305177
SF1	0.147112	0.000593722	0	0.000878838	0.00431043	0.00416248	0.00366994	0.00304435	0.00252541	0.00209492	0.00173782	0.0616784	1.23874e-21	6.68976e-21	0.0616784
MAP4K2	0.258879	0.024586	0.00242026	0	0	0.00521941	0.00775022	0.00533318	0.00366994	0.00252541	0.00173782	0.0838347	6.08776e-10	1.39053e-09	0.0838347
MEN1	0.224606	0.00132414	0.0019472	0	0	0.00274819	0.034564	0.016367	0.00775022	0.00366994	0.00173782	0.0139346	0.0163321	0.0173282	0.0139346
EHD1	0.201758	0.00165284	0.00448391	0	0.0196882	0.0131571	0.034564	0.016367	0.00775022	0.00366994	0.00173782	0.134138	7.15441e-48	7.915e-47	0.134138
ATG2A	0.180685	5.63387e-06	0.00346869	0.0255995	0	0.00284432	0.0729927	0.0286722	0.0112627	0.00442408	0.00173782	0.0718549	6.33461e-05	8.1782e-05	0.0718549
PPP2R5B	0.14567	0	0	0.00112486	0.00153737	0	0.00366994	0.00304435	0.00252541	0.00209492	0.00173782	0.0174115	0.00220365	0.00247212	0.0174115
ARL 2.00	0.243853	2.44416e-05	0.0156818	0	0	0.00191182	0.0729927	0.0237846	0.00775022	0.00252541	0.000822903	0.0127181	0.00664188	0.00721146	0.0127181
SNX15	0.122498	0.00861984	0	0	0.00328185	0.00059477	0.016367	0.00775022	0.00366994	0.00173782	0.000822903	0.044231	1.06991e-09	2.37538e-09	0.044231
SAC3D1	0.102116	0.00123884	0.0150735	0.00182603	0.00339886	0.000992171	0.034564	0.013577	0.00533318	0.00209492	0.000822903	0.0907685	1.79286e-15	6.78725e-15	0.0907685
CDCA5	0.153287	0.0278811	0.00669007	0	0	0.00569522	0.00775022	0.00442408	0.00252541	0.00144158	0.000822903	0.161083	8.51639e-37	7.43634e-36	0.161083
ZFPL1	0.16174	0.000301369	0.00292658	0.00167462	0	0.00478311	0.034564	0.016367	0.00775022	0.00366994	0.00173782	0.0385595	4.93398e-08	9.08649e-08	0.0385595
VPS51	0.246251	0	0.00889885	0.00331862	0	0	0.00775022	0.0064291	0.00533318	0.00442408	0.00366994	0.0378481	0.0115431	0.0123593	0.0378481
TM7SF2	0.120051	0	0.00101568	0.0025544	0	0	0.00366994	0.00252541	0.00173782	0.00119585	0.000822903	0.0282177	4.14865e-07	6.8204e-07	0.0282177
FAU	0.0294133	0	0	0.00164744	0.0180769	0.00173675	0.00366994	0.00304435	0.00252541	0.00209492	0.00173782	0.411106	0	0	0.411106
SYVN1	0.182097	0.0474003	0.02609	0.0229058	0.0205371	0	0.00775022	0.00533318	0.00366994	0.00252541	0.00173782	0.321985	6.97587e-92	1.4007e-90	0.321985
MRPL49	0.194635	2.54284e-05	0.0202845	0	0	0.00382251	0.0729927	0.0237846	0.00775022	0.00252541	0.000822903	0.0258043	2.43871e-08	4.62862e-08	0.0258043
CAPN1	0.262327	0.000590385	0.00378676	0.0212845	0.0175478	0.000764414	0.034564	0.016367	0.00775022	0.00366994	0.00173782	0.10727	2.66002e-14	9.25879e-14	0.10727
POLA2	0.200629	0	0.00428237	0.00317626	0	0	0.00173782	0.00144158	0.00119585	0.000992001	0.000822903	0.0354577	3.97249e-15	1.46139e-14	0.0354577
CDC42EP2	0.100888	0.000751225	0.0063821	0.000383418	0	0.000328519	0.00775022	0.00533318	0.00366994	0.00252541	0.00173782	0.0607597	7.17551e-06	1.02174e-05	0.0607597
DPF2	0.226282	0.00138335	0.00360609	0	0.00185533	0.0030084	0.034564	0.013577	0.00533318	0.00209492	0.000822903	0.0259766	5.27403e-08	9.67414e-08	0.0259766
SLC25A45	0.202816	0.00171725	0.0046958	0	0	0.00628729	0.034564	0.016367	0.00775022	0.00366994	0.00173782	0.0342692	4.36352e-08	8.07344e-08	0.0342692
FRMD8	0.238462	0	0.00393092	0	0	0.00212243	0.00775022	0.00442408	0.00252541	0.00144158	0.000822903	0.0229893	6.82825e-05	8.78937e-05	0.0229893
NEAT1	0.0586994	0.00150617	0.0133168	0.00596966	0	0.029508	0.034564	0.016367	0.00775022	0.00366994	0.00173782	0.335149	3.14862e-229	1.5515e-227	0.335149
MALAT1	0.039639	1.1568e-05	0.00507884	0.0248913	0.0140344	0.0641386	0.0729927	0.0286722	0.0112627	0.00442408	0.00173782	0.593732	0	0	0.593732
SCYL1	0.2657	0.00388088	0	0	0.0003497	0.00101857	0.00366994	0.00252541	0.00173782	0.00119585	0.000822903	0.0182719	0.00211033	0.00237094	0.0182719
LTBP3	0.251339	0.0223939	0.0116526	0	0	0.0108623	0.00775022	0.00533318	0.00366994	0.00252541	0.00173782	0.122288	4.75778e-24	2.86472e-23	0.122288
ZNRD2	0.213172	0	0.000373613	0.00312505	0	0	0.00173782	0.00119585	0.000822903	0.000566267	0.000389667	0.0160696	6.15968e-08	1.12079e-07	0.0160696
FAM89B	0.259887	0	0	0.00758594	0	0	0.00366994	0.00252541	0.00173782	0.00119585	0.000822903	0.0278622	9.56115e-08	1.70167e-07	0.0278622
EHBP1L1	0.197031	0	0	0.0169784	0	0	0.00366994	0.00252541	0.00173782	0.00119585	0.000822903	0.077938	4.7712e-36	4.07249e-35	0.077938
MAP3K11	0.236651	6.27021e-05	0.0448375	0	0.00131113	0.00287995	0.0729927	0.0237846	0.00775022	0.00252541	0.000822903	0.0286853	3.65339e-05	4.83371e-05	0.0286853
PCNX3	0.108176	0.000135747	0.00375002	0	0	0.000452177	0.016367	0.00775022	0.00366994	0.00173782	0.000822903	0.027658	0.0250508	0.0262697	0.027658
SIPA1	0.155895	0.000864765	0.0263438	0.0141885	0	0.0132444	0.034564	0.016367	0.00775022	0.00366994	0.00173782	0.140386	2.41921e-34	1.98323e-33	0.140386
RELA	0.28528	0	0	0	0	0	0.000184518	0.000153064	0.000126973	0.000105329	8.73742e-05	0	0.720079	0.720237	0
KAT5	0.238256	0	0	0.0075296	0.00178689	0	0.00366994	0.00252541	0.00173782	0.00119585	0.000822903	0.0370332	9.13826e-13	2.76759e-12	0.0370332
RNASEH2C	0.258562	0.0016952	0.0169725	0.00267257	0	0.00300404	0.034564	0.016367	0.00775022	0.00366994	0.00173782	0.0321706	0.0077084	0.00833964	0.0321706
CFL1	0.0487972	0.00816183	0.0234446	0.00573371	0.013316	0.00208844	0.00775022	0.00442408	0.00252541	0.00144158	0.000822903	0.466794	3.4405e-281	2.16301e-279	0.466794
MUS81	0.251165	2.67225e-05	0.0104096	0.00452351	0	0.00672084	0.0729927	0.0286722	0.0112627	0.00442408	0.00173782	0.0339413	1.50629e-06	2.32106e-06	0.0339413
EFEMP2	0.157046	0	0	0.00844735	0.00105885	0	0.00775022	0.00533318	0.00366994	0.00252541	0.00173782	0.053044	6.62904e-08	1.2002e-07	0.053044
CTSW	0.16513	0	0	0.00873716	0.0105675	0	0.00366994	0.00304435	0.00252541	0.00209492	0.00173782	0.101507	3.37541e-39	3.09871e-38	0.101507
FIBP	0.247086	1.67426e-05	0.00587105	0.00746213	0	0.00585717	0.0729927	0.0286722	0.0112627	0.00442408	0.00173782	0.0361148	7.77855e-06	1.10176e-05	0.0361148
CCDC85B	0.262816	1.86203e-05	0.0152359	0.00470228	0	0.000764198	0.0729927	0.0237846	0.00775022	0.00252541	0.000822903	0.0191771	0.125292	0.127332	0
C11orf68	0.215756	0	0	0.00525365	0.000114676	0	0.00366994	0.00252541	0.00173782	0.00119585	0.000822903	0.0238546	2.58198e-06	3.87573e-06	0.0238546
DRAP1	0.280417	0	0	0.00273621	0.00906567	0	0.00173782	0.00144158	0.00119585	0.000992001	0.000822903	0.0401159	3.4071e-23	1.97829e-22	0.0401159
SART1	0.260021	2.04732e-05	0.0146226	0	0	0.00387601	0.0729927	0.0237846	0.00775022	0.00252541	0.000822903	0.018615	3.27057e-06	4.86133e-06	0.018615
EIF1AD	0.171284	0	0.000375387	0.00318148	0	0	0.00173782	0.00119585	0.000822903	0.000566267	0.000389667	0.0202456	9.26671e-11	2.31178e-10	0.0202456
BANF1	0.228507	2.79415e-05	0.0230022	0.021429	0	0.00718624	0.0729927	0.0237846	0.00775022	0.00252541	0.000822903	0.0865839	7.69906e-18	3.40702e-17	0.0865839
SF3B2	0.210265	2.62967e-05	0.00996221	0.00473977	0	0.00671961	0.0729927	0.0286722	0.0112627	0.00442408	0.00173782	0.0403213	2.58621e-08	4.89837e-08	0.0403213
PACS1	0.286439	0	0.00386463	0.00226346	0.000761394	0.000341142	0.00366994	0.00304435	0.00252541	0.00209492	0.00173782	0.0235705	0.000522378	0.000618441	0.0235705
KLC2	0.16075	0	0.00125574	0.00360311	0	0	0.00366994	0.00252541	0.00173782	0.00119585	0.000822903	0.0286814	2.32502e-07	3.93298e-07	0.0286814
RAB1B	0.257328	1.42462e-05	0.0105583	0.00932607	0	0.00314302	0.0729927	0.0237846	0.00775022	0.00252541	0.000822903	0.037885	1.61952e-05	2.22914e-05	0.037885
YIF1A	0.197339	2.19407e-05	0.00890592	0.0140079	0.00160321	0.0035814	0.0729927	0.0286722	0.0112627	0.00442408	0.00173782	0.0536821	2.09116e-05	2.83886e-05	0.0536821
BRMS1	0.240871	0	0	0.00634033	0.000205491	0	0.00173782	0.00144158	0.00119585	0.000992001	0.000822903	0.0262294	4.85237e-11	1.24079e-10	0.0262294
MRPL11	0.248559	0	0	0.00926108	0	0	0.00173782	0.00119585	0.000822903	0.000566267	0.000389667	0.0357643	2.20444e-23	1.28818e-22	0.0357643
DPP3	0.185695	3.46661e-05	0.0264821	0	0.00301832	0.00326832	0.0729927	0.0237846	0.00775022	0.00252541	0.000822903	0.039196	1.40085e-10	3.4227e-10	0.039196
ZDHHC24	0.206891	0	0	0.0020405	0	0	0.00173782	0.00119585	0.000822903	0.000566267	0.000389667	0.0097238	0.000242294	0.000295723	0.0097238
CTSF	0.126399	0	0	0.00010483	0.00167206	0	0.00366994	0.00304435	0.00252541	0.00209492	0.00173782	0.0135042	0.00884032	0.00952581	0.0135042
CCS	0.288134	0	0.00556956	0.00110225	0	0	0.00366994	0.00304435	0.00252541	0.00209492	0.00173782	0.021511	0.00313816	0.00348047	0.021511
RBM14	0.277828	0	0	0	0.00770164	0.00103833	0.00366994	0.00304435	0.00252541	0.00209492	0.00173782	0.0297569	2.66459e-07	4.47914e-07	0.0297569
RBM4	0.251597	2.33287e-05	0.0179859	0.00489824	0	0.000988779	0.0729927	0.0237846	0.00775022	0.00252541	0.000822903	0.0219523	0.0756103	0.0774627	0
RBM4B	0.136682	0	0	0.0043292	0.0012998	0	0.00366994	0.00304435	0.00252541	0.00209492	0.00173782	0.0382215	1.9615e-08	3.75889e-08	0.0382215
C11orf80	0.142191	0	0.00179316	0.00323585	0	0	0.00366994	0.00304435	0.00252541	0.00209492	0.00173782	0.0327285	6.96289e-06	9.93329e-06	0.0327285
RCE1	0.135154	0	0	0.00192637	0	0	0.00366994	0.00252541	0.00173782	0.00119585	0.000822903	0.0138055	0.0029175	0.00324657	0.0138055
KDM2A	0.271742	0	0	0.00682393	0.000646949	0	0.00775022	0.00533318	0.00366994	0.00252541	0.00173782	0.0248409	0.00602436	0.00655817	0.0248409
GRK2	0.12496	1.07568e-05	0.00450757	0	0.0126545	0.00366121	0.0729927	0.0237846	0.00775022	0.00252541	0.000822903	0.111458	2.70867e-53	3.28792e-52	0.111458
ANKRD13D	0.264586	0	0.00130282	0.0154496	0.00514173	0	0.00366994	0.00304435	0.00252541	0.00209492	0.00173782	0.0737806	3.17003e-22	1.76315e-21	0.0737806
RAD9A	0.197148	0	0.00458568	0.00100745	0	0	0.00173782	0.00144158	0.00119585	0.000992001	0.000822903	0.0272657	7.0457e-10	1.59693e-09	0.0272657
POLD4	0.154667	0.0455257	0.0173525	0.0114941	0.00345643	0	0.00366994	0.00304435	0.00252541	0.00209492	0.00173782	0.314018	9.06388e-139	2.64828e-137	0.314018
CLCF1	0.106319	0.00109764	0.00496086	0.000354905	4.57601e-05	0.00852093	0.034564	0.0197303	0.0112627	0.0064291	0.00366994	0.0733459	1.48939e-10	3.62835e-10	0.0733459
PPP1CA	0.160685	0.00141811	0.0241417	0	0.0180864	0.00217347	0.034564	0.013577	0.00533318	0.00209492	0.000822903	0.138198	9.99542e-47	1.0796e-45	0.138198
TBC1D10C	0.162982	0	0	0.0140392	0.0230956	0	0.00366994	0.00304435	0.00252541	0.00209492	0.00173782	0.180112	9.52509e-93	1.92103e-91	0.180112
RPS6KB2	0.276104	0.0035807	0.00205103	0	0	0	0.00173782	0.00144158	0.00119585	0.000992001	0.000822903	0.0196759	2.29483e-05	3.1015e-05	0.0196759
CORO1B	0.238637	0.0073986	0.0275014	0	0.00343573	0.00119446	0.016367	0.00775022	0.00366994	0.00173782	0.000822903	0.0923368	2.42438e-10	5.79005e-10	0.0923368
TMEM134	0.264723	0	0	0.0044283	0	0	0.00366994	0.00304435	0.00252541	0.00209492	0.00173782	0.0158566	0.00920198	0.00990498	0.0158566
AIP	0.244164	0.000917659	0.0159155	0.0038694	0.003957	0.00342433	0.034564	0.016367	0.00775022	0.00366994	0.00173782	0.0504431	1.2391e-05	1.72848e-05	0.0504431
PITPNM1	0.269184	2.07857e-05	0.0143274	0	0.00562349	0.00298076	0.0729927	0.0237846	0.00775022	0.00252541	0.000822903	0.0331578	1.48728e-08	2.88715e-08	0.0331578
CDK2AP2	0.267746	0.0294883	0.00708304	0	0	3.83648e-05	0.00775022	0.00442408	0.00252541	0.00144158	0.000822903	0.0887869	1.01681e-06	1.59705e-06	0.0887869
GSTP1	0.118409	0.0444911	0	0	0.00233897	0.00503811	0.00775022	0.00442408	0.00252541	0.00144158	0.000822903	0.226119	8.84539e-53	1.06098e-51	0.226119
NDUFV1	0.245319	0.000393595	0	0	0	0.00275695	0.034564	0.016367	0.00775022	0.00366994	0.00173782	0.0109328	0.0348289	0.0362816	0.0109328
ACY3	0.0556731	0.00387503	0.0259715	0.00736516	0.0061584	0.00490811	0.016367	0.00934281	0.00533318	0.00304435	0.00173782	0.321286	1.20208e-82	2.16564e-81	0.321286
UNC93B1	0.218866	2.31979e-05	0.00813699	0.0235497	0	0.0366276	0.0729927	0.0286722	0.0112627	0.00442408	0.00173782	0.166063	7.88003e-73	1.25804e-71	0.166063
NDUFS8	0.286332	0	0.000496954	0.00290989	0	0	0.00366994	0.00304435	0.00252541	0.00209492	0.00173782	0.011305	0.0457609	0.0473772	0.011305
TCIRG1	0.276438	0	0	0	0.00591196	0.0051704	0.00366994	0.00304435	0.00252541	0.00209492	0.00173782	0.0377092	4.62689e-11	1.1858e-10	0.0377092
AP002807.1	0.145374	0	0.00183921	0.00178631	0	0	0.00173782	0.00144158	0.00119585	0.000992001	0.000822903	0.0240764	6.06395e-09	1.22924e-08	0.0240764
CHKA	0.126267	1.8384e-05	0.00666868	0.00644229	0	0.00157153	0.0729927	0.0286722	0.0112627	0.00442408	0.00173782	0.035135	0.00541798	0.00591571	0.035135
KMT5B	0.205332	1.27172e-05	0.00216991	0	0	0.00673728	0.0729927	0.0286722	0.0112627	0.00442408	0.00173782	0.0313599	8.89634e-09	1.77382e-08	0.0313599
C11orf24	0.223504	0	0	0.00682025	0	0	0.00366994	0.00304435	0.00252541	0.00209492	0.00173782	0.0285385	2.50502e-05	3.37308e-05	0.0285385
PPP6R3	0.274035	0	0	0.00497987	0	0	0.00775022	0.00533318	0.00366994	0.00252541	0.00173782	0.0165101	0.0649562	0.0666975	0
CPT1A	0.249865	0.00115432	0	0	0.0032615	0.0030122	0.00775022	0.00533318	0.00366994	0.00252541	0.00173782	0.0268618	2.99215e-05	3.99771e-05	0.0268618
MRPL21	0.241698	0	0.00128219	0.0057018	0	0	0.00173782	0.00119585	0.000822903	0.000566267	0.000389667	0.0279395	3.96893e-16	1.57308e-15	0.0279395
TPCN2	0.128016	0	0	0.005562	0	0	0.00775022	0.00533318	0.00366994	0.00252541	0.00173782	0.0385173	0.000119503	0.000150177	0.0385173
CCND1	0.167083	0.0106726	0.00399803	0.00249135	0.000408448	0	0.00775022	0.0064291	0.00533318	0.00442408	0.00366994	0.0708626	5.81794e-05	7.54859e-05	0.0708626
LTO1	0.150899	1.86637e-05	0.0144017	0.00714757	0.000289107	0.00156126	0.0729927	0.0237846	0.00775022	0.00252541	0.000822903	0.0467395	1.82416e-05	2.49461e-05	0.0467395
FADD	0.149102	0.00638015	0	0	0.00571224	0	0.00775022	0.00442408	0.00252541	0.00144158	0.000822903	0.0627356	1.05983e-15	4.09382e-15	0.0627356
PPFIA1	0.190229	0	0.00612742	0.00251317	0	0	0.00173782	0.00144158	0.00119585	0.000992001	0.000822903	0.042959	5.49099e-19	2.57356e-18	0.042959
CTTN	0.219006	0	0.00256262	0.00550843	0	0	0.00775022	0.00533318	0.00366994	0.00252541	0.00173782	0.031993	0.00287588	0.00320182	0.031993
DHCR7	0.113608	0.000691414	0.00139557	0.0015701	0.0012181	0.000187868	0.00366994	0.00304435	0.00252541	0.00209492	0.00173782	0.0408485	1.93975e-08	3.71877e-08	0.0408485
NADSYN1	0.263388	3.74524e-05	0.014903	0.00396449	0	0.00549373	0.0729927	0.0286722	0.0112627	0.00442408	0.00173782	0.0277766	0.00012793	0.000160193	0.0277766
RNF121	0.12423	0.00112976	0	0	0.00373206	0.000781898	0.034564	0.013577	0.00533318	0.00209492	0.000822903	0.0341835	2.89771e-10	6.86475e-10	0.0341835
IL18BP	0.134735	0.000583484	0.00276437	0	0.00105407	0.00325521	0.034564	0.016367	0.00775022	0.00366994	0.00173782	0.0342428	6.78893e-07	1.08747e-06	0.0342428
NUMA1	0.221521	2.83161e-05	0.0111164	0.0107036	0	0.00919284	0.0729927	0.0286722	0.0112627	0.00442408	0.00173782	0.0581901	5.63925e-12	1.58372e-11	0.0581901
LAMTOR1	0.243103	3.61904e-05	0.014321	0.0251238	0	0.000170265	0.0729927	0.0286722	0.0112627	0.00442408	0.00173782	0.0457005	0.118127	0.120143	0
ANAPC15	0.219096	0	0	0.00736275	0.00178465	0	0.00173782	0.00144158	0.00119585	0.000992001	0.000822903	0.0397498	2.84648e-20	1.42967e-19	0.0397498
FOLR2	0.152897	3.90041e-05	0.0149153	0.0132296	0	0.00465942	0.0729927	0.0286722	0.0112627	0.00442408	0.00173782	0.0626377	5.93497e-08	1.08142e-07	0.0626377
INPPL1	0.269481	0	0	0.0103286	0.00402565	0	0.00775022	0.0064291	0.00533318	0.00442408	0.00366994	0.0434629	0.000938122	0.00108596	0.0434629
CLPB	0.135576	0	0.000690354	0.00183586	0	0	0.00173782	0.00144158	0.00119585	0.000992001	0.000822903	0.0181155	1.86433e-06	2.84011e-06	0.0181155
ARAP1	0.239349	0	0	0.00754011	0.00188319	0	0.00366994	0.00252541	0.00173782	0.00119585	0.000822903	0.0372799	5.87695e-13	1.82164e-12	0.0372799
STARD10	0.177451	0.000935652	0.00436531	0.00126743	0	0	0.00366994	0.00304435	0.00252541	0.00209492	0.00173782	0.033827	2.08719e-05	2.8339e-05	0.033827
ATG16L2	0.268453	0	0	0.00928245	0.0103389	0	0.00366994	0.00304435	0.00252541	0.00209492	0.00173782	0.0660389	2.76893e-20	1.39225e-19	0.0660389
FCHSD2	0.261789	0.000707889	0.0147515	0.00100128	0	0	0.00366994	0.00304435	0.00252541	0.00209492	0.00173782	0.0560737	7.25238e-11	1.8238e-10	0.0560737
ARHGEF17	0.119943	0	0.00453105	0.00130056	0	0	0.00366994	0.00304435	0.00252541	0.00209492	0.00173782	0.0441132	4.48737e-08	8.29418e-08	0.0441132
RELT	0.255992	0	0	0.0136356	0	0	0.00775022	0.00533318	0.00366994	0.00252541	0.00173782	0.0467809	4.50493e-06	6.58969e-06	0.0467809
FAM168A	0.132983	0	0	0.00335525	0	0	0.00173782	0.00119585	0.000822903	0.000566267	0.000389667	0.0245025	2.63551e-14	9.18048e-14	0.0245025
RAB6A	0.249003	0.000509669	0.00916845	0.00287998	0	0.0016705	0.034564	0.013577	0.00533318	0.00209492	0.000822903	0.0281943	0.00259907	0.00290392	0.0281943
MRPL48	0.196103	0	0	0.001213	0.00369924	0	0.00173782	0.00144158	0.00119585	0.000992001	0.000822903	0.0242721	1.83602e-11	4.90106e-11	0.0242721
COA4	0.264951	0	0	0.00537306	0	0	0.00173782	0.00119585	0.000822903	0.000566267	0.000389667	0.0197898	1.15028e-10	2.83712e-10	0.0197898
PAAF1	0.149713	0	0.00157875	0.00285492	0	0	0.00173782	0.00144158	0.00119585	0.000992001	0.000822903	0.0284759	1.34622e-11	3.64159e-11	0.0284759
UCP2	0.160231	7.55726e-06	0.00842881	0.0515734	0.0161241	0	0.0729927	0.0237846	0.00775022	0.00252541	0.000822903	0.221875	4.52204e-38	4.06939e-37	0.221875
C2CD3	0.150302	0	0.000666383	0.00208711	0.000105133	0	0.00173782	0.00144158	0.00119585	0.000992001	0.000822903	0.0184883	9.27973e-07	1.4623e-06	0.0184883
PPME1	0.128288	0.000641944	0.000138188	0	0	0.00257754	0.034564	0.013577	0.00533318	0.00209492	0.000822903	0.0199729	7.21119e-10	1.63201e-09	0.0199729
POLD3	0.114005	2.52609e-05	0.0200805	0.00844809	0	0.0018268	0.0729927	0.0237846	0.00775022	0.00252541	0.000822903	0.0662078	4.67739e-08	8.6314e-08	0.0662078
RNF169	0.18412	0.000356277	0	0.00203636	0.00148562	0.000822281	0.034564	0.013577	0.00533318	0.00209492	0.000822903	0.0211736	0.0010339	0.00119289	0.0211736
XRRA1	0.116338	0	0	0.00261327	0	0	0.00366994	0.00252541	0.00173782	0.00119585	0.000822903	0.0215824	2.15545e-05	2.92006e-05	0.0215824
SPCS2	0.251925	0.00390957	0.000130085	0.00212007	0.00307079	0.00272639	0.00366994	0.00304435	0.00252541	0.00209492	0.00173782	0.0434086	4.66469e-10	1.07627e-09	0.0434086
NEU3	0.141115	0.000185358	0	0	0.002295	0.00148655	0.034564	0.013577	0.00533318	0.00209492	0.000822903	0.0256474	1.06731e-08	2.11008e-08	0.0256474
SLCO2B1	0.284201	0	0	0	0.0153458	0.00296242	0.00775022	0.0064291	0.00533318	0.00442408	0.00366994	0.0543302	3.19388e-06	4.75198e-06	0.0543302
ARRB1	0.171911	2.25118e-05	0.00830296	0.0221611	0	0.00466467	0.0729927	0.0286722	0.0112627	0.00442408	0.00173782	0.0754999	9.20671e-08	1.64179e-07	0.0754999
RPS3	0.0180382	0.000832972	0.00878989	0	0.0152851	0.00409003	0.034564	0.013577	0.00533318	0.00209492	0.000822903	0.471168	0	0	0.471168
GDPD5	0.135529	0	0.000826016	0.00537784	0	0	0.00366994	0.00304435	0.00252541	0.00209492	0.00173782	0.0420927	8.10432e-09	1.62122e-08	0.0420927
SERPINH1	0.27537	0.0143027	0.00348999	0.00365087	0.00227408	0	0.00366994	0.00304435	0.00252541	0.00209492	0.00173782	0.0744728	8.00708e-16	3.11269e-15	0.0744728
UVRAG	0.247512	0.00646109	0	0	0.000892007	0	0.00366994	0.00252541	0.00173782	0.00119585	0.000822903	0.0269202	0.000898327	0.00104161	0.0269202
THAP12	0.23566	0	0	0.00176525	0.00326074	0	0.00173782	0.00144158	0.00119585	0.000992001	0.000822903	0.0207354	3.50512e-09	7.27521e-09	0.0207354
EMSY	0.140725	5.34624e-05	0.00167838	0	0.00359491	0.000689045	0.034564	0.013577	0.00533318	0.00209492	0.000822903	0.0326921	5.80171e-08	1.05861e-07	0.0326921
LRRC32	0.100218	1.97432e-05	0.00757208	0.0091934	0	0.00452127	0.0729927	0.0286722	0.0112627	0.00442408	0.00173782	0.0758418	2.75506e-13	8.7815e-13	0.0758418
ACER3	0.141645	0.00113267	0	0	0.000630433	0.00145304	0.00775022	0.00442408	0.00252541	0.00144158	0.000822903	0.0197642	3.04763e-06	4.54032e-06	0.0197642
MYO7A	0.119847	0	8.8545e-05	0.00234668	0	0	0.00775022	0.00533318	0.00366994	0.00252541	0.00173782	0.0183652	0.0401121	0.0416519	0.0183652
PAK1	0.126891	5.09574e-05	0.0393915	0	0.00447027	0.00229574	0.0729927	0.0237846	0.00775022	0.00252541	0.000822903	0.0587283	6.5113e-14	2.1903e-13	0.0587283
CLNS1A	0.241631	4.58807e-05	0.0338146	0.00482213	0	0.00366252	0.0729927	0.0237846	0.00775022	0.00252541	0.000822903	0.0355371	2.93076e-06	4.37551e-06	0.0355371
RSF1	0.200426	0	0.00283377	0.00370778	0	0	0.00173782	0.00144158	0.00119585	0.000992001	0.000822903	0.0312825	4.96165e-13	1.55058e-12	0.0312825
INTS4	0.165954	2.55471e-05	0.0179562	0	0	0.00319229	0.0729927	0.0237846	0.00775022	0.00252541	0.000822903	0.0256859	3.53568e-08	6.60883e-08	0.0256859
NDUFC2	0.207862	4.42853e-05	0.0649771	0.000494793	0	0.000117785	0.0729927	0.0197303	0.00533318	0.00144158	0.000389667	0.0395772	0.20052	0.202385	0
ALG8	0.184668	0.00108679	0	0	0.00340272	0.00293681	0.034564	0.013577	0.00533318	0.00209492	0.000822903	0.0326046	2.31183e-13	7.43637e-13	0.0326046
PRCP	0.214543	0.0637973	0.0748954	0	0.00365236	0.00221109	0.016367	0.0064291	0.00252541	0.000992001	0.000389667	0.224099	6.9687e-32	5.29389e-31	0.224099
RAB30	0.232642	0.00799016	0.010058	0.00402083	0	0	0.00775022	0.0064291	0.00533318	0.00442408	0.00366994	0.066288	9.87757e-05	0.000125218	0.066288
RAB30-DT	0.141523	0.0142836	0	0	0.00205147	0	0.00775022	0.00442408	0.00252541	0.00144158	0.000822903	0.0762406	1.38102e-07	2.40669e-07	0.0762406
PCF11	0.261054	0.0137505	0.00421881	0.000206888	0	0	0.00366994	0.00304435	0.00252541	0.00209492	0.00173782	0.060588	5.78212e-10	1.32237e-09	0.060588
CCDC90B	0.204399	0.00150436	0.000563704	0	0	0.00394943	0.016367	0.00934281	0.00533318	0.00304435	0.00173782	0.0218287	0.000204266	0.000251023	0.0218287
TMEM126B	0.228273	0	0.0045957	0.00642388	0	0	0.00173782	0.00144158	0.00119585	0.000992001	0.000822903	0.0455812	4.03114e-22	2.22985e-21	0.0455812
TMEM126A	0.17713	0	0	0.00800778	0.000427696	0	0.00173782	0.00144158	0.00119585	0.000992001	0.000822903	0.0450702	3.60111e-23	2.08827e-22	0.0450702
CREBZF	0.284726	0	0	0.00963463	0	0	0.00366994	0.00252541	0.00173782	0.00119585	0.000822903	0.0321543	1.47885e-09	3.22055e-09	0.0321543
PICALM	0.271542	0	0.00318223	0.00497895	0.00292189	0.00155417	0.00775022	0.0064291	0.00533318	0.00442408	0.00366994	0.0378414	0.00297134	0.00330447	0.0378414
EED	0.203061	0.00220924	0.00867548	0	0.000607566	0.0061754	0.034564	0.013577	0.00533318	0.00209492	0.000822903	0.0449328	5.95571e-19	2.78279e-18	0.0449328
HIKESHI	0.219875	0	0.0015228	0.00328575	0	0	0.00173782	0.00119585	0.000822903	0.000566267	0.000389667	0.021279	1.18665e-10	2.92287e-10	0.021279
PRSS23	0.138712	0.00204258	0.0191388	0.00667856	0	0.00714411	0.034564	0.016367	0.00775022	0.00366994	0.00173782	0.0951222	1.46858e-17	6.37504e-17	0.0951222
FZD4	0.0943634	2.59359e-05	0.0187803	0.00440327	0	0.000795773	0.0729927	0.0237846	0.00775022	0.00252541	0.000822903	0.0471469	0.000833303	0.000968803	0.0471469
CTSC	0.108314	1.97576e-05	0.00967841	0.113258	0.00847922	0.0121077	0.0729927	0.0286722	0.0112627	0.00442408	0.00173782	0.295504	1.17621e-53	1.43731e-52	0.295504
CHORDC1	0.215273	0	0.00423147	0.00283679	0	0	0.00173782	0.00144158	0.00119585	0.000992001	0.000822903	0.0314449	9.47629e-13	2.8652e-12	0.0314449
SMCO4	0.197699	0	0	0	0.0083849	0.00104181	0.034564	0.013577	0.00533318	0.00209492	0.000822903	0.0444688	4.07373e-14	1.39714e-13	0.0444688
CEP295	0.140507	0	0	0.00462179	0	0	0.00366994	0.00252541	0.00173782	0.00119585	0.000822903	0.0312854	2.97481e-09	6.22982e-09	0.0312854
TAF1D	0.238842	1.20529e-05	0.00694069	0.0135443	0	0.00336297	0.0729927	0.0237846	0.00775022	0.00252541	0.000822903	0.0512698	1.29283e-07	2.26121e-07	0.0512698
C11orf54	0.134682	0	0	0.00159792	0	0	0.00366994	0.00252541	0.00173782	0.00119585	0.000822903	0.0115188	0.0109689	0.0117569	0.0115188
MED17	0.199157	0.00171014	0.00257949	0	0.000955408	0.00106039	0.034564	0.013577	0.00533318	0.00209492	0.000822903	0.0143741	0.00661175	0.00718216	0.0143741
MRE11	0.207622	0.00843615	0	0	0.000930362	0.00116112	0.00775022	0.00442408	0.00252541	0.00144158	0.000822903	0.0366099	0.000152839	0.000189807	0.0366099
ANKRD49	0.183511	0	0	0.0048	0	0	0.00366994	0.00252541	0.00173782	0.00119585	0.000822903	0.025041	9.22205e-07	1.45392e-06	0.025041
CWC15	0.26704	2.56908e-06	0.0162812	0	0	0.00491003	0.034564	0.013577	0.00533318	0.00209492	0.000822903	0.037353	1.32425e-08	2.58775e-08	0.037353
SRSF8	0.249412	3.53281e-05	0.0128789	0.00206171	0	0.00433901	0.0729927	0.0286722	0.0112627	0.00442408	0.00173782	0.0217692	0.00125796	0.00144101	0.0217692
ENDOD1	0.128522	0.0062894	0	0	0.000263616	0.000223088	0.00366994	0.00252541	0.00173782	0.00119585	0.000822903	0.046574	3.53643e-07	5.85402e-07	0.046574
SESN3	0.253363	0	0.0327244	0	0.0145741	0	0.00775022	0.00442408	0.00252541	0.00144158	0.000822903	0.145009	6.69346e-48	7.41404e-47	0.145009
FAM76B	0.224079	0.0154556	0	0.00216006	0.00154883	0.0015485	0.00775022	0.00442408	0.00252541	0.00144158	0.000822903	0.0652944	9.1829e-10	2.05326e-09	0.0652944
CEP57	0.227594	0.00140546	0.0158427	0	0	0.00297372	0.034564	0.013577	0.00533318	0.00209492	0.000822903	0.0351429	1.13604e-05	1.58764e-05	0.0351429
MAML2	0.140168	1.38174e-05	0.00616931	0.00820555	0	0.00416641	0.0729927	0.0286722	0.0112627	0.00442408	0.00173782	0.0524672	6.61918e-08	1.19866e-07	0.0524672
CCDC82	0.20509	0	0	0.00454371	0.0018702	0	0.00366994	0.00252541	0.00173782	0.00119585	0.000822903	0.0298704	7.93821e-10	1.7859e-09	0.0298704
YAP1	0.17569	0	0	0.00621919	0	0	0.00366994	0.00252541	0.00173782	0.00119585	0.000822903	0.0335864	4.08855e-10	9.50312e-10	0.0335864
BIRC3	0.188763	0.0156336	0.00707767	0.00167552	0	0	0.00366994	0.00304435	0.00252541	0.00209492	0.00173782	0.106898	3.22477e-25	2.03581e-24	0.106898
BIRC2	0.269024	0	0	0.0132833	0	0	0.016367	0.0112627	0.00775022	0.00533318	0.00366994	0.0329714	0.0891735	0.0911125	0
TMEM123	0.219939	0	0.00947542	0.00911517	0.00184746	0	0.00366994	0.00304435	0.00252541	0.00209492	0.00173782	0.0814023	1.52411e-22	8.61365e-22	0.0814023
DCUN1D5	0.202399	0	0.00356704	0.00354714	0	0	0.00173782	0.00144158	0.00119585	0.000992001	0.000822903	0.033599	3.09466e-14	1.069e-13	0.033599
CASP4	0.283877	0.00315695	0.00704927	0	0	0.000726949	0.00366994	0.00252541	0.00173782	0.00119585	0.000822903	0.0354055	7.35804e-07	1.17553e-06	0.0354055
CASP1	0.258001	0.00200299	0.0130684	0	0	0	0.00173782	0.00144158	0.00119585	0.000992001	0.000822903	0.0544729	1.39911e-24	8.59453e-24	0.0544729
CARD16	0.275563	0	0	0.0207542	0.00169921	0	0.00366994	0.00252541	0.00173782	0.00119585	0.000822903	0.0740673	5.22857e-34	4.23677e-33	0.0740673
AASDHPPT	0.206524	0	0	0.00226711	0.002104	0	0.00173782	0.00144158	0.00119585	0.000992001	0.000822903	0.0205722	9.2558e-09	1.84146e-08	0.0205722
CWF19L2	0.119871	0	0.00257353	0	0.000606767	0.000173429	0.034564	0.013577	0.00533318	0.00209492	0.000822903	0.0137408	0.109811	0.11181	0
SLC35F2	0.150025	0	0	0.00191794	0.000876697	0	0.00173782	0.00144158	0.00119585	0.000992001	0.000822903	0.0181433	3.23865e-07	5.38358e-07	0.0181433
CUL5	0.188405	0.00652124	0.000100799	0	0.000944509	0	0.00366994	0.00252541	0.00173782	0.00119585	0.000822903	0.0360556	1.54394e-05	2.13057e-05	0.0360556
ACAT1	0.190352	0	0	0.00724949	0	0	0.00173782	0.00144158	0.00119585	0.000992001	0.000822903	0.0363695	4.79142e-17	2.01842e-16	0.0363695
NPAT	0.169254	3.48974e-05	0.024179	0	0.00371947	0.00128231	0.0729927	0.0237846	0.00775022	0.00252541	0.000822903	0.0355411	2.89431e-06	4.32391e-06	0.0355411
ATM	0.247139	0.0118402	0.0144056	0.00647785	0	0	0.00366994	0.00304435	0.00252541	0.00209492	0.00173782	0.110234	1.53857e-29	1.10005e-28	0.110234
DDX10	0.115721	0.000743912	0.00738363	0.00222038	0	0.000977166	0.034564	0.013577	0.00533318	0.00209492	0.000822903	0.0435541	0.000228427	0.000279734	0.0435541
RDX	0.179412	0	0.00261469	0.00239116	5.72198e-05	0	0.00366994	0.00304435	0.00252541	0.00209492	0.00173782	0.0262296	0.000237295	0.000290009	0.0262296
FDX1	0.194418	2.22258e-05	0.016674	0.0042065	0	0.000754659	0.0729927	0.0237846	0.00775022	0.00252541	0.000822903	0.0241162	0.066958	0.0687143	0
POU2AF1	0.11626	0	0	0.0548772	0.0519333	0.0282912	0.00775022	0.0064291	0.00533318	0.00442408	0.00366994	0.473315	2.58796e-166	9.03901e-165	0.473315
SIK2	0.134788	0	0.0027404	0.000793377	0	0	0.00173782	0.00144158	0.00119585	0.000992001	0.000822903	0.0252535	5.49257e-09	1.11639e-08	0.0252535
PPP2R1B	0.160771	0.00318248	0	0	0.00151753	0.00211267	0.016367	0.00775022	0.00366994	0.00173782	0.000822903	0.0261947	4.06435e-09	8.35979e-09	0.0261947
ALG9	0.125864	0.00029627	0.00125418	0	0.000623559	0.0029673	0.034564	0.016367	0.00775022	0.00366994	0.00173782	0.0290938	2.61276e-06	3.91871e-06	0.0290938
C11orf1	0.10942	0.00150313	0.0103861	0	0	0.0010699	0.034564	0.013577	0.00533318	0.00209492	0.000822903	0.0395947	0.000388293	0.000464829	0.0395947
DLAT	0.149174	2.47347e-05	0.0200121	0.00517666	0	0.00256467	0.0729927	0.0237846	0.00775022	0.00252541	0.000822903	0.0451847	1.42155e-07	2.47401e-07	0.0451847
NKAPD1	0.160023	0	0	0	0.00310967	0.0020715	0.00366994	0.00304435	0.00252541	0.00209492	0.00173782	0.0306665	3.59584e-08	6.71714e-08	0.0306665
TIMM8B	0.270214	0.0148524	8.31247e-05	0	0.000876052	0.00176067	0.00366994	0.00252541	0.00173782	0.00119585	0.000822903	0.057128	4.70953e-12	1.33081e-11	0.057128
SDHD	0.253591	0.0312738	0	0	0	0.00524619	0.00775022	0.00533318	0.00366994	0.00252541	0.00173782	0.0933038	9.5747e-11	2.38088e-10	0.0933038
IL18	0.250991	0.00556711	0.00024483	0.000125107	0.00307206	0.00627811	0.00366994	0.00304435	0.00252541	0.00209492	0.00173782	0.0550724	2.91975e-15	1.08727e-14	0.0550724
PTS	0.138638	0.00328414	0.00319451	0	0.00107071	0.00116535	0.016367	0.00775022	0.00366994	0.00173782	0.000822903	0.0357752	3.29925e-06	4.90156e-06	0.0357752
USP28	0.172416	0	0.00267639	0.000853993	0	0	0.00366994	0.00304435	0.00252541	0.00209492	0.00173782	0.0190964	0.00660035	0.00717064	0.0190964
NNMT	0.213273	0.101596	0.00372372	0	0.00342213	0.00414388	0.00775022	0.00442408	0.00252541	0.00144158	0.000822903	0.251476	5.02239e-45	5.20865e-44	0.251476
C11orf71	0.134118	0	0.00330212	0	0.00252662	0.001485	0.034564	0.013577	0.00533318	0.00209492	0.000822903	0.0362968	4.90104e-10	1.12794e-09	0.0362968
RBM7	0.150114	0	0	0	0.00224491	0.00307947	0.00366994	0.00304435	0.00252541	0.00209492	0.00173782	0.0335408	1.26442e-09	2.78014e-09	0.0335408
REXO2	0.237944	0	0	0.00645008	0	0	0.00366994	0.00252541	0.00173782	0.00119585	0.000822903	0.0259274	5.66906e-07	9.17436e-07	0.0259274
CADM1	0.105086	0.00167028	0.00670582	0	0	0.00363763	0.034564	0.016367	0.00775022	0.00366994	0.00173782	0.0451245	3.72462e-09	7.69924e-09	0.0451245
BUD13	0.116227	1.01856e-05	0.00421378	0.0127244	0	0.00184854	0.0729927	0.0286722	0.0112627	0.00442408	0.00173782	0.0602519	0.00011255	0.00014185	0.0602519
ZPR1	0.224805	0	0.00454791	0.0013853	0	0	0.00173782	0.00144158	0.00119585	0.000992001	0.000822903	0.0254191	4.39902e-09	9.02779e-09	0.0254191
SIK3	0.202137	1.50491e-05	0.00624791	0.0248342	0	0.00294815	0.0729927	0.0286722	0.0112627	0.00442408	0.00173782	0.0640973	0.000172228	0.00021303	0.0640973
PAFAH1B2	0.269067	0	0	0.000466011	0.00255232	0	0.00173782	0.00144158	0.00119585	0.000992001	0.000822903	0.011021	0.000218181	0.000267582	0.011021
SIDT2	0.206185	0	0.00394049	0.001479	0	0	0.00366994	0.00304435	0.00252541	0.00209492	0.00173782	0.0243876	0.000869328	0.00100901	0.0243876
TAGLN	0.198231	0.00462669	0.103685	0	0	0.0422831	0.00775022	0.00442408	0.00252541	0.00144158	0.000822903	0.395248	8.61153e-244	4.56411e-242	0.395248
PCSK7	0.277826	0.00354523	0.00837567	0.00158578	0	0	0.00366994	0.00304435	0.00252541	0.00209492	0.00173782	0.0437538	2.70106e-07	4.53543e-07	0.0437538
RNF214	0.115954	0	0	0.00300183	0.000730454	0	0.00366994	0.00252541	0.00173782	0.00119585	0.000822903	0.0306893	1.02693e-09	2.28329e-09	0.0306893
CEP164	0.157207	0	0.00177295	0.00277122	0	0	0.00366994	0.00304435	0.00252541	0.00209492	0.00173782	0.0269015	0.000144143	0.000179509	0.0269015
FXYD2	0.0978875	0	0.000977298	0.0026386	0.00162214	0.000104152	0.00366994	0.00304435	0.00252541	0.00209492	0.00173782	0.0499167	2.58417e-12	7.49451e-12	0.0499167
FXYD6	0.184029	2.42587e-05	0.0174097	0	0.0122331	0.00614063	0.0729927	0.0237846	0.00775022	0.00252541	0.000822903	0.0886217	7.80241e-41	7.46346e-40	0.0886217
IL10RA	0.205525	8.49607e-06	0.00414721	0.0262014	0.0112349	0.00610402	0.0729927	0.0286722	0.0112627	0.00442408	0.00173782	0.113839	4.56949e-17	1.92671e-16	0.113839
JAML	0.249068	0	0.0201319	0.044475	0.0152241	0	0.00366994	0.00304435	0.00252541	0.00209492	0.00173782	0.233464	2.06542e-119	5.21562e-118	0.233464
CD3E	0.187818	0.0460339	0.0510066	0.0354926	0.00901336	0	0.00366994	0.00304435	0.00252541	0.00209492	0.00173782	0.406613	2.14301e-218	9.91658e-217	0.406613
CD3D	0.187097	0	0.066088	0.0543148	0.0100215	0	0.00366994	0.00304435	0.00252541	0.00209492	0.00173782	0.392914	2.3039e-230	1.14143e-228	0.392914
CD3G	0.24577	0	0.0400494	0.0365664	0.00901097	0	0.00366994	0.00304435	0.00252541	0.00209492	0.00173782	0.247399	9.34277e-122	2.4059e-120	0.247399
UBE4A	0.265911	0	0	0.000818633	0.00439526	0.00018243	0.00366994	0.00304435	0.00252541	0.00209492	0.00173782	0.0193601	0.000493606	0.000586282	0.0193601
ATP5MG	0.099341	0.0037323	0.00992637	0	0.0335104	0.00297743	0.016367	0.00775022	0.00366994	0.00173782	0.000822903	0.292824	4.28957e-206	1.82727e-204	0.292824
KMT2A	0.25135	2.43649e-05	0.00425276	0.0151969	0	0.0153753	0.0729927	0.034564	0.016367	0.00775022	0.00366994	0.0632729	2.72047e-07	4.56382e-07	0.0632729
ARCN1	0.235805	3.71023e-05	0.0271195	0.0164392	0.000814508	0.00134952	0.0729927	0.0237846	0.00775022	0.00252541	0.000822903	0.0572061	0.000222837	0.000273145	0.0572061
DDX6	0.23192	0	0.00255704	0.000714968	0	0	0.00173782	0.00144158	0.00119585	0.000992001	0.000822903	0.0137517	0.000333048	0.000401171	0.0137517
CXCR5	0.25789	0.0510849	0.00478675	0.00139591	0	0	0.00366994	0.00304435	0.00252541	0.00209492	0.00173782	0.168608	1.68015e-47	1.84755e-46	0.168608
BCL9L	0.206288	3.14071e-05	0.0131542	0.00473373	0	0.0234006	0.0729927	0.0286722	0.0112627	0.00442408	0.00173782	0.104499	3.26862e-43	3.28883e-42	0.104499
CCDC84	0.265729	0	0	0.00750722	0.00235934	0	0.00366994	0.00304435	0.00252541	0.00209492	0.00173782	0.0345977	2.59342e-07	4.36836e-07	0.0345977
RPS25	0.0254635	0	0	0	0.0269817	0.0095605	0.0729927	0.0237846	0.00775022	0.00252541	0.000822903	0.572895	0	0	0.572895
TRAPPC4	0.245667	0	0	0.00379004	0.00346501	0	0.00173782	0.00144158	0.00119585	0.000992001	0.000822903	0.0284711	2.05482e-13	6.6307e-13	0.0284711
SLC37A4	0.15227	0	0	0.00263591	0	0	0.00366994	0.00252541	0.00173782	0.00119585	0.000822903	0.0167166	0.000518677	0.000614299	0.0167166
HYOU1	0.259637	0	0.00161951	0.01152	0	0	0.00366994	0.00304435	0.00252541	0.00209492	0.00173782	0.0463296	3.72397e-10	8.71572e-10	0.0463296
VPS11	0.205237	0	0.00554678	0	0	0.00361289	0.034564	0.013577	0.00533318	0.00209492	0.000822903	0.026118	2.01892e-08	3.86568e-08	0.026118
HMBS	0.168965	0.00240991	0.00124484	0	0.00158604	0.000264888	0.00366994	0.00252541	0.00173782	0.00119585	0.000822903	0.0301771	6.02773e-07	9.72029e-07	0.0301771
H2AFX	0.190716	0.112298	0	0	0	0.00922358	0.00775022	0.00442408	0.00252541	0.00144158	0.000822903	0.281434	1.55912e-57	2.00183e-56	0.281434
DPAGT1	0.198386	0.00144539	0.00761123	0	0.0055683	0.000873327	0.034564	0.013577	0.00533318	0.00209492	0.000822903	0.042428	1.77134e-08	3.41457e-08	0.042428
C2CD2L	0.15934	0	0	0.00639145	0.000840982	0	0.00366994	0.00252541	0.00173782	0.00119585	0.000822903	0.0426998	3.02606e-15	1.12502e-14	0.0426998
HINFP	0.153236	0.00114162	0.00692755	0	0	0.00219512	0.034564	0.016367	0.00775022	0.00366994	0.00173782	0.0239238	0.00597483	0.00650658	0.0239238
CBL	0.236843	0.00125277	0	0	0	0.00770192	0.034564	0.013577	0.00533318	0.00209492	0.000822903	0.0313022	1.18599e-17	5.17793e-17	0.0313022
MCAM	0.182556	3.17837e-05	0.0132354	0.0335775	0.00758789	0.00438124	0.0729927	0.0286722	0.0112627	0.00442408	0.00173782	0.115381	2.21964e-13	7.14737e-13	0.115381
RNF26	0.142865	1.29748e-05	0.00799976	0.00169417	0.000387977	0.00158999	0.0729927	0.0237846	0.00775022	0.00252541	0.000822903	0.0250372	4.84916e-05	6.34309e-05	0.0250372
THY1	0.0859092	3.44479e-05	0.0182302	0.22762	0	0.045654	0.0729927	0.0286722	0.0112627	0.00442408	0.00173782	0.41133	5.76185e-116	1.39324e-114	0.41133
ARHGEF12	0.201679	0.00115312	0.00578155	0	0	0.00330048	0.034564	0.016367	0.00775022	0.00366994	0.00173782	0.0222317	0.00153121	0.00174047	0.0222317
SC5D	0.156451	0	0	0.00514584	0	0	0.00366994	0.00252541	0.00173782	0.00119585	0.000822903	0.031283	2.70405e-09	5.70737e-09	0.031283
SORL1	0.265796	0	0.0261771	0.0127625	0	0	0.00366994	0.00304435	0.00252541	0.00209492	0.00173782	0.121787	8.55111e-39	7.81865e-38	0.121787
UBASH3B	0.130704	0.00050819	0	0	0	0.00355745	0.034564	0.013577	0.00533318	0.00209492	0.000822903	0.0263588	6.19996e-15	2.24906e-14	0.0263588
HSPA8	0.10031	0	0.00253001	0.0210251	0.000404494	0	0.00173782	0.00144158	0.00119585	0.000992001	0.000822903	0.191066	1.87793e-158	6.27077e-157	0.191066
ZNF202	0.142773	0	0.000609473	0.00373592	0	0	0.00173782	0.00144158	0.00119585	0.000992001	0.000822903	0.0292654	1.43673e-12	4.25787e-12	0.0292654
VWA5A	0.14839	2.1716e-05	0.00818834	0.000348894	0	0.00424479	0.0729927	0.0286722	0.0112627	0.00442408	0.00173782	0.0292583	6.75988e-07	1.0832e-06	0.0292583
TBRG1	0.278751	0	0.00172811	0.00435521	0.000585157	0	0.00366994	0.00304435	0.00252541	0.00209492	0.00173782	0.0224436	0.000683285	0.000799695	0.0224436
ESAM	0.149674	0.00018219	0.00207284	0.00952092	0.0174312	0.00568719	0.034564	0.0237846	0.016367	0.0112627	0.00775022	0.0809848	0.00867075	0.00935415	0.0809848
MSANTD2	0.140125	0	0	0.00301511	0	0	0.00366994	0.00252541	0.00173782	0.00119585	0.000822903	0.0206932	3.35509e-05	4.45716e-05	0.0206932
ROBO3	0.099683	0.000997921	0.0121992	0.00114127	0	0.00684826	0.034564	0.016367	0.00775022	0.00366994	0.00173782	0.0876754	3.903e-23	2.25903e-22	0.0876754
ROBO4	0.125093	1.59301e-05	0.00595136	0.00830726	0.00211748	0.00598286	0.0729927	0.0286722	0.0112627	0.00442408	0.00173782	0.0816505	1.41385e-16	5.78746e-16	0.0816505
TMEM218	0.141395	3.41565e-05	0	0.000456787	0.00205265	0.00208967	0.034564	0.013577	0.00533318	0.00209492	0.000822903	0.0306025	1.78897e-11	4.77828e-11	0.0306025
EI24	0.206579	6.22616e-06	0.00343909	0.0258418	0	0.000605661	0.0729927	0.0286722	0.0112627	0.00442408	0.00173782	0.0557895	0.0394322	0.0409646	0.0557895
STT3A	0.227047	2.83672e-05	0.0100623	0	0.0101095	0.00309335	0.0729927	0.0286722	0.0112627	0.00442408	0.00173782	0.0500348	8.55519e-07	1.35468e-06	0.0500348
CHEK1	0.105232	0.000466255	0.00411197	0.0031098	0	0.00275112	0.034564	0.013577	0.00533318	0.00209492	0.000822903	0.059356	2.971e-17	1.26618e-16	0.059356
RPUSD4	0.15688	0	0.00306988	0.00163346	0	0	0.00173782	0.00144158	0.00119585	0.000992001	0.000822903	0.0287859	4.45035e-11	1.14216e-10	0.0287859
SRPRA	0.252183	1.9026e-05	0.00821023	0.0200676	0	0.00222602	0.0729927	0.0286722	0.0112627	0.00442408	0.00173782	0.0432446	0.0141205	0.0150342	0.0432446
FOXRED1	0.211633	0	0	0.00635305	0.000334202	0	0.00366994	0.00252541	0.00173782	0.00119585	0.000822903	0.0301048	9.06638e-09	1.80575e-08	0.0301048
DCPS	0.234481	0	0.00141886	0.00424504	0	0	0.00173782	0.00144158	0.00119585	0.000992001	0.000822903	0.0233593	5.28532e-09	1.07667e-08	0.0233593
ETS1	0.145016	0.00137223	0.000452119	0	0.0133133	0.0163791	0.034564	0.016367	0.00775022	0.00366994	0.00173782	0.161711	1.05242e-75	1.76033e-74	0.161711
FLI1	0.276131	0.00378202	0	0	0.00224238	0	0.00775022	0.00442408	0.00252541	0.00144158	0.000822903	0.017242	0.017465	0.0185043	0.017242
NFRKB	0.208061	0	0.00699578	0.00129542	0	0	0.00173782	0.00144158	0.00119585	0.000992001	0.000822903	0.0378722	2.26826e-15	8.5268e-15	0.0378722
APLP2	0.26247	0.0231399	0.00725351	0	0.00295034	0.000670881	0.00775022	0.00442408	0.00252541	0.00144158	0.000822903	0.0886056	6.0421e-11	1.53383e-10	0.0886056
ST14	0.140889	0	0.0145711	0.0131807	0.000629122	0	0.00775022	0.0064291	0.00533318	0.00442408	0.00366994	0.13669	1.62216e-16	6.61636e-16	0.13669
ZBTB44	0.235397	0.000914634	0.0148206	0	0.00651242	0.00218257	0.034564	0.013577	0.00533318	0.00209492	0.000822903	0.0534599	8.66679e-12	2.38258e-11	0.0534599
SNX19	0.219391	0	0.00484982	0.00876456	0.000950388	0	0.00775022	0.0064291	0.00533318	0.00442408	0.00366994	0.0515829	0.000371443	0.000445184	0.0515829
JAM3	0.13938	0	0	0.0050582	0	0	0.00775022	0.00533318	0.00366994	0.00252541	0.00173782	0.0323946	0.00087104	0.00101087	0.0323946
NCAPD3	0.159746	0.00670867	0	0	0.00393078	0.000794365	0.00775022	0.00442408	0.00252541	0.00144158	0.000822903	0.0547625	1.34938e-12	4.01074e-12	0.0547625
VPS26B	0.209681	0	0.00718142	0	0	0	0.00173782	0.00144158	0.00119585	0.000992001	0.000822903	0.0327068	3.7988e-12	1.08456e-11	0.0327068
THYN1	0.21151	0	0.00194144	0.00690763	0	0	0.00173782	0.00144158	0.00119585	0.000992001	0.000822903	0.0397772	5.47201e-19	2.56599e-18	0.0397772
ACAD8	0.155966	0	0	0.00284444	0	0	0.00366994	0.00252541	0.00173782	0.00119585	0.000822903	0.0175956	0.000306529	0.000370795	0.0175956
KDM5A	0.241286	0	0	0.00398898	0	0	0.00173782	0.00144158	0.00119585	0.000992001	0.000822903	0.0161223	7.53181e-06	1.06947e-05	0.0161223
WNK1	0.246796	3.62791e-05	0.0279554	0.000279092	0.0041528	0.000990166	0.0729927	0.0237846	0.00775022	0.00252541	0.000822903	0.0275456	0.00095065	0.0010999	0.0275456
ERC1	0.112901	0	0.00112738	0.000167481	0	0	0.00366994	0.00252541	0.00173782	0.00119585	0.000822903	0.0109554	0.0561913	0.0578671	0
ADIPOR2	0.211834	0	0	0.00838076	0	0	0.00366994	0.00252541	0.00173782	0.00119585	0.000822903	0.037387	4.30443e-12	1.22126e-11	0.037387
FKBP4	0.21713	0	0	0.00151375	0.007543	0	0.00173782	0.00144158	0.00119585	0.000992001	0.000822903	0.0397787	5.04344e-23	2.90803e-22	0.0397787
ITFG2	0.217801	0	0	0.00392787	0.00444645	0	0.00366994	0.00304435	0.00252541	0.00209492	0.00173782	0.0359005	2.7376e-08	5.1733e-08	0.0359005
FOXM1	0.142374	0.0291591	0	0	0.00194421	0.00183136	0.00775022	0.00442408	0.00252541	0.00144158	0.000822903	0.137908	1.28688e-20	6.58821e-20	0.137908
RHNO1	0.155627	1.55226e-05	0.00944951	0	0.000938434	0.0030491	0.0729927	0.0237846	0.00775022	0.00252541	0.000822903	0.0283717	5.07317e-10	1.16668e-09	0.0283717
CRACR2A	0.119912	0	0	0.00044883	0.000332419	0	0.00366994	0.00252541	0.00173782	0.00119585	0.000822903	0.00638367	0.0662121	0.0679641	0
PARP11	0.104557	2.46015e-05	0.0191184	0.000660619	0	0.00257064	0.0729927	0.0237846	0.00775022	0.00252541	0.000822903	0.0374684	1.17385e-10	2.89211e-10	0.0374684
CCND2	0.149825	0.0031636	0.0120337	0.010813	0.0101328	0.02283	0.016367	0.0112627	0.00775022	0.00533318	0.00366994	0.210044	3.42388e-41	3.29937e-40	0.210044
TIGAR	0.132627	0.00213537	0	0	0.00103836	0.00122724	0.00775022	0.00442408	0.00252541	0.00144158	0.000822903	0.0273214	3.88121e-07	6.39918e-07	0.0273214
C12orf4	0.129464	0	0.000120899	0.00107612	0	0	0.00173782	0.00119585	0.000822903	0.000566267	0.000389667	0.00911735	0.000511391	0.000606142	0.00911735
DYRK4	0.161631	1.68782e-05	0.00681922	0.00342608	0	0.00382728	0.0729927	0.0286722	0.0112627	0.00442408	0.00173782	0.0325746	1.33984e-05	1.86331e-05	0.0325746
NDUFA9	0.252504	0	0.00517586	0.00417443	0	0	0.00173782	0.00144158	0.00119585	0.000992001	0.000822903	0.0353261	5.20163e-15	1.89596e-14	0.0353261
VWF	0.176884	0.000177496	0.142195	0.0512865	0	0.0217452	0.0729927	0.0237846	0.00775022	0.00252541	0.000822903	0.179669	8.12337e-53	9.76948e-52	0.179669
CD9	0.228974	0	0	0	0.0168181	0.0147426	0.00775022	0.0064291	0.00533318	0.00442408	0.00366994	0.109953	3.33167e-20	1.66419e-19	0.109953
TNFRSF1A	0.218688	2.65228e-05	0.0105657	0.0680078	0	0.0121898	0.0729927	0.0286722	0.0112627	0.00442408	0.00173782	0.146047	4.67878e-21	2.45831e-20	0.146047
LTBR	0.167967	0.00179838	0.00631104	0	0	0.0160129	0.034564	0.0197303	0.0112627	0.0064291	0.00366994	0.0825067	1.73554e-13	5.6464e-13	0.0825067
CD27-AS1	0.128746	0.000161828	0	0	0.000973309	0.000337681	0.034564	0.016367	0.00775022	0.00366994	0.00173782	0.00948711	0.186779	0.188767	0
CD27	0.213317	0.028913	0.00156143	0	0.00847088	0	0.00775022	0.00442408	0.00252541	0.00144158	0.000822903	0.119004	1.13607e-22	6.46065e-22	0.119004
TAPBPL	0.219736	0	0	0.00668383	0	0	0.00366994	0.00252541	0.00173782	0.00119585	0.000822903	0.0289998	4.13446e-08	7.67612e-08	0.0289998
VAMP1	0.246168	3.649e-05	0.0140889	0.00911435	0	0.00620642	0.0729927	0.0286722	0.0112627	0.00442408	0.00173782	0.0404011	3.92274e-06	5.78074e-06	0.0404011
MRPL51	0.219408	0.038942	0.0238651	0	0.00127584	0.0133091	0.00775022	0.00442408	0.00252541	0.00144158	0.000822903	0.212592	1.57756e-71	2.4583e-70	0.212592
NCAPD2	0.234369	0.00142728	0.0221631	0.0295248	0.000931424	0.0051441	0.034564	0.013577	0.00533318	0.00209492	0.000822903	0.133036	2.61044e-24	1.5854e-23	0.133036
GAPDH	0	0.0506635	0.00927598	0	0	0.0330214	0.016367	0.00775022	0.00366994	0.00173782	0.000822903	0.559827	0	0	0.559827
IFFO1	0.26339	0	0.000621278	0.0154219	0	0	0.00366994	0.00252541	0.00173782	0.00119585	0.000822903	0.056361	4.16942e-22	2.30494e-21	0.056361
NOP2	0.182361	7.33719e-05	0.0599704	0	0.00677232	0.0052178	0.0729927	0.0237846	0.00775022	0.00252541	0.000822903	0.0674533	1.07253e-20	5.52382e-20	0.0674533
CHD4	0.249107	0.016903	0.00152442	0	0	0.00461041	0.00366994	0.00252541	0.00173782	0.00119585	0.000822903	0.07972	3.82745e-24	2.31526e-23	0.07972
LPAR5	0.137368	0.00914518	0.002213	0.000682442	0	0	0.00366994	0.00304435	0.00252541	0.00209492	0.00173782	0.0750626	5.44484e-14	1.84517e-13	0.0750626
ING4	0.190948	3.0016e-05	0.0236675	0.0150043	1.55974e-05	0.00302412	0.0729927	0.0237846	0.00775022	0.00252541	0.000822903	0.067412	4.97583e-09	1.01726e-08	0.067412
ZNF384	0.25305	0	0	0	0.0035797	9.06659e-05	0.00366994	0.00304435	0.00252541	0.00209492	0.00173782	0.0139391	0.00663007	0.00720034	0.0139391
COPS7A	0.210249	0	0	0	0.00326307	0.000298265	0.00173782	0.00144158	0.00119585	0.000992001	0.000822903	0.0165569	2.03264e-07	3.46412e-07	0.0165569
MLF 2.00	0.274166	0	0	0.00345651	0	0	0.00173782	0.00119585	0.000822903	0.000566267	0.000389667	0.0123961	8.45772e-06	1.19406e-05	0.0123961
PTMS	0.245781	1.83706e-05	0.00362788	0.0353528	0.00181157	0.0114909	0.0729927	0.034564	0.016367	0.00775022	0.00366994	0.0698145	8.57978e-06	1.21111e-05	0.0698145
LAG3	0.16931	1.40523e-05	0.0101073	0.0105122	0.0142797	0.0127491	0.0729927	0.0237846	0.00775022	0.00252541	0.000822903	0.160106	5.31444e-91	1.05548e-89	0.160106
CD4	0.245275	0.00162914	0.0226917	0.0126391	0.0155823	0.0056763	0.034564	0.013577	0.00533318	0.00209492	0.000822903	0.131026	1.30213e-41	1.26683e-40	0.131026
CDCA3	0.133253	0.0605389	0.00727979	0	0	0.00328192	0.00775022	0.00442408	0.00252541	0.00144158	0.000822903	0.255372	1.33574e-45	1.41096e-44	0.255372
USP5	0.22728	0.00267511	0	0	0.00135298	0.00551772	0.034564	0.013577	0.00533318	0.00209492	0.000822903	0.0289974	3.43463e-15	1.27019e-14	0.0289974
TPI1	0.153321	0.000202637	0.00474007	0	0.000606732	0.0117692	0.034564	0.013577	0.00533318	0.00209492	0.000822903	0.0821891	4.46747e-65	6.3833e-64	0.0821891
SPSB2	0.104133	0	0	0.000730687	0	0	0.00173782	0.00119585	0.000822903	0.000566267	0.000389667	0.00693762	0.00562775	0.00613814	0.00693762
ENO2	0.201754	0	0	0.00849418	0.00203265	0	0.00366994	0.00252541	0.00173782	0.00119585	0.000822903	0.0488016	2.90436e-19	1.38329e-18	0.0488016
ATN1	0.235107	0	0	0.00238817	8.7568e-05	0	0.00366994	0.00252541	0.00173782	0.00119585	0.000822903	0.0102403	0.0200945	0.0212187	0.0102403
C12orf57	0.207163	2.54411e-05	0.0102548	0.0116017	0.004511	0.0152983	0.0729927	0.0286722	0.0112627	0.00442408	0.00173782	0.100914	2.96687e-28	2.05986e-27	0.100914
PTPN6	0.126648	0	0.0185174	0.0136482	0.00452807	0	0.00366994	0.00304435	0.00252541	0.00209492	0.00173782	0.215009	3.73265e-99	8.02519e-98	0.215009
PHB2	0.210448	0.00360573	0	0	0	0.00828431	0.00775022	0.00442408	0.00252541	0.00144158	0.000822903	0.0484617	7.48576e-27	5.01766e-26	0.0484617
EMG1	0.255811	0	0	0.00701587	0	0	0.00173782	0.00144158	0.00119585	0.000992001	0.000822903	0.0264625	3.38242e-11	8.7997e-11	0.0264625
LPCAT3	0.197477	0	0	0.000873384	0.00118367	0	0.00173782	0.00144158	0.00119585	0.000992001	0.000822903	0.010235	0.000783795	0.000913225	0.010235
C1S	0.20331	1.60346e-05	0.00650117	0	0.00309689	0.0264038	0.0729927	0.0286722	0.0112627	0.00442408	0.00173782	0.121185	6.39228e-57	8.13855e-56	0.121185
C1R	0.129262	2.77923e-05	0.0122989	0.128765	0.0340209	0.00781853	0.0729927	0.0286722	0.0112627	0.00442408	0.00173782	0.322206	3.80315e-59	4.97411e-58	0.322206
C1RL	0.212034	1.03384e-05	0.00212834	0	0	0.00279959	0.0729927	0.0286722	0.0112627	0.00442408	0.00173782	0.0131289	0.0128823	0.0137544	0.0131289
RBP5	0.21781	4.61294e-05	0.0180132	0.0168099	0	0.00708963	0.0729927	0.0286722	0.0112627	0.00442408	0.00173782	0.0611631	1.04003e-08	2.05838e-08	0.0611631
CLSTN3	0.228447	0.00595432	0.00867957	0.00224505	0	0	0.00366994	0.00304435	0.00252541	0.00209492	0.00173782	0.0648072	9.0262e-13	2.73547e-12	0.0648072
PEX5	0.148464	0.00214816	0.028829	0.00968962	0.00312048	0.00211287	0.034564	0.013577	0.00533318	0.00209492	0.000822903	0.12245	1.89084e-18	8.60985e-18	0.12245
CD163L1	0.103357	0	0	0.0139375	0	0	0.00366994	0.00252541	0.00173782	0.00119585	0.000822903	0.116732	2.26696e-63	3.17444e-62	0.116732
CD163	0.100224	0.00117556	0.00497408	0	0.00435884	0.00731215	0.034564	0.016367	0.00775022	0.00366994	0.00173782	0.105748	9.4778e-37	8.25211e-36	0.105748
SLC2A3	0.236345	2.16845e-05	0.0185181	0.0419917	0	0.00241498	0.0729927	0.0237846	0.00775022	0.00252541	0.000822903	0.11196	4.00675e-10	9.32487e-10	0.11196
FOXJ2	0.162807	0.00109318	0.00248873	0.000820463	8.9944e-05	0	0.00366994	0.00304435	0.00252541	0.00209492	0.00173782	0.0253955	0.000888332	0.00103053	0.0253955
NECAP1	0.173839	0	0	0.00650482	0	0	0.00366994	0.00252541	0.00173782	0.00119585	0.000822903	0.0354339	4.05944e-11	1.04714e-10	0.0354339
AICDA	0.058941	0.0797199	0.00466209	0	0.00598177	0	0.00775022	0.00442408	0.00252541	0.00144158	0.000822903	0.441588	4.48752e-104	1.00512e-102	0.441588
RIMKLB	0.172086	0	0	0.00578292	0	0	0.00366994	0.00252541	0.00173782	0.00119585	0.000822903	0.0319397	1.52909e-09	3.32202e-09	0.0319397
PHC1	0.247977	0	0.000103485	0.00817951	0.00523217	0.00111187	0.00366994	0.00304435	0.00252541	0.00209492	0.00173782	0.0539734	5.00085e-15	1.8257e-14	0.0539734
M6PR	0.238528	3.13618e-05	0.00556503	0.038983	0.000116763	0.00258787	0.0729927	0.034564	0.016367	0.00775022	0.00366994	0.0431554	0.0782391	0.080102	0
A2M	0.230885	4.82357e-05	0.0426998	0.0884461	2.26776e-05	0.0169107	0.0729927	0.0237846	0.00775022	0.00252541	0.000822903	0.218219	9.41125e-58	1.21177e-56	0.218219
AC092821.3	0.199746	0.0067171	0	0	0.00277789	0.00292361	0.00775022	0.00442408	0.00252541	0.00144158	0.000822903	0.0488368	3.49824e-14	1.20339e-13	0.0488368
KLRB1	0.112455	0.000927953	0.0238103	0	0	0.00232461	0.034564	0.013577	0.00533318	0.00209492	0.000822903	0.0783362	1.57335e-10	3.82472e-10	0.0783362
AC010186.3	0.101903	1.7446e-05	0.0125617	0	0.00160968	0.00154566	0.0729927	0.0237846	0.00775022	0.00252541	0.000822903	0.0359518	3.70059e-09	7.66173e-09	0.0359518
CLEC2D	0.170907	1.62086e-05	0.0064515	0.0190388	0	0.0165501	0.0729927	0.0286722	0.0112627	0.00442408	0.00173782	0.120776	6.26151e-36	5.31966e-35	0.120776
CLECL1	0.162188	0.00408399	0	0	0.00702617	0	0.00366994	0.00252541	0.00173782	0.00119585	0.000822903	0.0619919	4.70734e-26	3.0499e-25	0.0619919
CD69	0.261721	0	0	0	0.0232556	0.0242069	0.00775022	0.0064291	0.00533318	0.00442408	0.00366994	0.139549	6.30097e-30	4.55509e-29	0.139549
CLEC2B	0.232778	0.00857299	0	0	0.0107567	2.04692e-05	0.016367	0.00775022	0.00366994	0.00173782	0.000822903	0.0504928	4.20325e-14	1.4394e-13	0.0504928
CLEC7A	0.134009	0.00124039	0.0079397	0.00676972	0	0.00210584	0.034564	0.016367	0.00775022	0.00366994	0.00173782	0.0580191	3.11532e-05	4.15315e-05	0.0580191
GABARAPL1	0.117756	0.00131691	0.01175	0	0	0.00237166	0.034564	0.016367	0.00775022	0.00366994	0.00173782	0.0397468	0.000122218	0.000153421	0.0397468
KLRK1	0.250724	0	0	0.00195969	0.017289	0	0.00366994	0.00304435	0.00252541	0.00209492	0.00173782	0.0694197	8.14228e-24	4.86084e-23	0.0694197
MAGOHB	0.150603	0	0	0	0.00288655	5.96598e-05	0.00173782	0.00144158	0.00119585	0.000992001	0.000822903	0.0190705	9.13463e-09	1.81855e-08	0.0190705
YBX3	0.244196	0.000553584	0.026592	0.0218986	0	0.00745774	0.034564	0.016367	0.00775022	0.00366994	0.00173782	0.0975402	3.40668e-12	9.79661e-12	0.0975402
SMIM10L1	0.152293	2.36892e-05	0.018811	0.00522717	0.00251331	0.00317817	0.0729927	0.0237846	0.00775022	0.00252541	0.000822903	0.0601774	1.35206e-14	4.81474e-14	0.0601774
ETV6	0.221899	0.0121256	0.00312894	0	0	0.00197954	0.00775022	0.00533318	0.00366994	0.00252541	0.00173782	0.0547407	8.31925e-05	0.000106068	0.0547407
DUSP16	0.217618	0	0.00112538	0.0160653	0	0	0.00173782	0.00144158	0.00119585	0.000992001	0.000822903	0.0725592	2.27801e-45	2.38968e-44	0.0725592
CREBL2	0.256061	0.00115207	0.00282802	0	0	0.00725227	0.00775022	0.00533318	0.00366994	0.00252541	0.00173782	0.0386314	1.09189e-08	2.15285e-08	0.0386314
CDKN1B	0.245255	1.3818e-05	0.00614209	0.0278137	0	0.00456677	0.0729927	0.0286722	0.0112627	0.00442408	0.00173782	0.0639837	1.75245e-05	2.40195e-05	0.0639837
APOLD1	0.240082	0.000633712	0.0205953	0	0	0.0111189	0.034564	0.013577	0.00533318	0.00209492	0.000822903	0.0679757	8.4914e-28	5.83328e-27	0.0679757
HEBP1	0.150182	0.000160527	0.00877495	0	0.00288793	0.000804509	0.034564	0.013577	0.00533318	0.00209492	0.000822903	0.041688	1.37888e-06	2.13302e-06	0.041688
EMP1	0.144533	8.80285e-06	0.00363753	0.00374827	0.0190283	0.0102864	0.0729927	0.0286722	0.0112627	0.00442408	0.00173782	0.160332	1.43732e-49	1.65646e-48	0.160332
ATF7IP	0.280185	1.36705e-05	0.00444773	0	0.010345	0.00132334	0.0729927	0.0286722	0.0112627	0.00442408	0.00173782	0.0362377	0.00112616	0.00129524	0.0362377
H2AFJ	0.258848	1.9781e-05	0.0154484	0.00352946	0.000258863	0.000742814	0.0729927	0.0237846	0.00775022	0.00252541	0.000822903	0.0174398	0.117473	0.119505	0
WBP11	0.245843	2.55866e-05	0.0228178	0.0107623	0	0.00116633	0.0729927	0.0237846	0.00775022	0.00252541	0.000822903	0.0383863	0.0162094	0.0172039	0.0383863
MGP	0.204116	9.469e-05	0.0392784	0.0890497	0	0.0688842	0.0729927	0.0286722	0.0112627	0.00442408	0.00173782	0.279878	2.00751e-124	5.31991e-123	0.279878
ARHGDIB	0.0629643	0.0263991	0	0	0	0.00886157	0.00366994	0.00252541	0.00173782	0.00119585	0.000822903	0.338439	1.33703e-214	6.06384e-213	0.338439
STRAP	0.257056	2.58166e-05	0.0190835	0	0.00420514	0.00243746	0.0729927	0.0237846	0.00775022	0.00252541	0.000822903	0.0290302	2.2318e-06	3.37453e-06	0.0290302
DERA	0.14975	0.000785089	0.00443288	1.39233e-05	0	0	0.00173782	0.00144158	0.00119585	0.000992001	0.000822903	0.0333155	3.38457e-12	9.73612e-12	0.0333155
AEBP2	0.193786	0	0	0	0.00749012	0	0.00173782	0.00144158	0.00119585	0.000992001	0.000822903	0.0369853	3.09385e-21	1.63974e-20	0.0369853
PYROXD1	0.169744	0	0.00164216	0.00449617	0	0	0.00173782	0.00144158	0.00119585	0.000992001	0.000822903	0.0345635	1.95298e-15	7.37199e-15	0.0345635
RECQL	0.229351	4.18306e-05	0.0264314	0	0.00215282	0.00314785	0.0729927	0.0237846	0.00775022	0.00252541	0.000822903	0.0291262	6.17026e-07	9.93958e-07	0.0291262
GOLT1B	0.20522	0	0.000574805	0.00417278	0	0	0.00173782	0.00144158	0.00119585	0.000992001	0.000822903	0.0224051	8.96379e-09	1.78649e-08	0.0224051
LDHB	0.133751	0.0063355	0	0	0.0172772	0.00840984	0.00775022	0.00442408	0.00252541	0.00144158	0.000822903	0.180227	2.75071e-141	8.27573e-140	0.180227
CMAS	0.164974	2.16006e-05	0.0169135	0	0.000494384	0.00249468	0.0729927	0.0237846	0.00775022	0.00252541	0.000822903	0.0243048	1.4159e-06	2.18843e-06	0.0243048
ST8SIA1	0.153196	0	0	0.00462791	0.00208557	0	0.00173782	0.00144158	0.00119585	0.000992001	0.000822903	0.0416523	2.37263e-22	1.32937e-21	0.0416523
C2CD5	0.185571	1.7617e-05	0.00303015	0.00423215	0	0.00457668	0.0729927	0.034564	0.016367	0.00775022	0.00366994	0.0271168	0.0329991	0.0343912	0.0271168
ETNK1	0.274828	0.00145849	0.00146654	0.00193677	0.00196743	0.00149594	0.034564	0.0286722	0.0237846	0.0197303	0.016367	0.00338573	0.488597	0.488757	0
BCAT1	0.0727781	0.0016294	0.033258	0.00291725	0	0.00240143	0.034564	0.013577	0.00533318	0.00209492	0.000822903	0.149583	4.94219e-20	2.44189e-19	0.149583
LRMP	0.178459	0	0	0.030517	0.109761	0.0912828	0.00775022	0.0064291	0.00533318	0.00442408	0.00366994	0.507849	9.57985e-205	4.04305e-203	0.507849
ETFRF1	0.128793	0	0.000896038	0	0	0	0.00366994	0.00252541	0.00173782	0.00119585	0.000822903	0.00665876	0.198486	0.200376	0
KRAS	0.208704	0	0.000914945	0.00915961	0	0	0.00173782	0.00144158	0.00119585	0.000992001	0.000822903	0.0456347	1.33065e-23	7.87162e-23	0.0456347
BHLHE41	0.170173	0.000897128	0	0	0.0144019	0.000716274	0.034564	0.016367	0.00775022	0.00366994	0.00173782	0.0754312	1.9918e-13	6.44561e-13	0.0754312
ITPR2	0.191766	3.17624e-05	0.0267665	0	0.00203632	0.00128484	0.0729927	0.0237846	0.00775022	0.00252541	0.000822903	0.0255483	0.000933004	0.00108031	0.0255483
INTS13	0.147352	0.00224196	0	0	0	0.00329509	0.00775022	0.00442408	0.00252541	0.00144158	0.000822903	0.0317338	3.85063e-12	1.09901e-11	0.0317338
FGFR1OP2	0.280438	0	0	0.0030696	0.00237195	0	0.00775022	0.0064291	0.00533318	0.00442408	0.00366994	0.0164942	0.111693	0.113701	0
TM7SF3	0.220788	1.32446e-05	0.0042894	0	0	0.00461629	0.0729927	0.0286722	0.0112627	0.00442408	0.00173782	0.0206052	0.000123941	0.000155473	0.0206052
AC092747.4	0.111889	0	0	0.00158647	0.00078377	0	0.00173782	0.00144158	0.00119585	0.000992001	0.000822903	0.0205821	1.46718e-08	2.85177e-08	0.0205821
STK38L	0.16036	0	0.00081217	0.00439573	0	0	0.00173782	0.00144158	0.00119585	0.000992001	0.000822903	0.0311642	1.19523e-13	3.95201e-13	0.0311642
PPFIBP1	0.144325	8.32449e-06	0.00332963	0.0205906	0.00548085	0.00167909	0.0729927	0.0286722	0.0112627	0.00442408	0.00173782	0.0946665	1.28013e-08	2.50593e-08	0.0946665
MRPS35	0.2074	0.000589809	0.00121217	0	0.00232341	0.0042868	0.034564	0.013577	0.00533318	0.00209492	0.000822903	0.0323551	1.84039e-14	6.48763e-14	0.0323551
KLHL42	0.169271	2.57388e-05	0.00949558	0	0	0.00441346	0.0729927	0.0286722	0.0112627	0.00442408	0.00173782	0.0260605	4.97188e-06	7.22059e-06	0.0260605
CCDC91	0.154446	0	0	0.00307052	0.000154941	0	0.00366994	0.00252541	0.00173782	0.00119585	0.000822903	0.0201055	3.92318e-05	5.17565e-05	0.0201055
ERGIC2	0.192147	0.00911069	0	0	0	0.00059537	0.00366994	0.00304435	0.00252541	0.00209492	0.00173782	0.0446495	1.7782e-06	2.71253e-06	0.0446495
IPO8	0.228913	0.00102656	0.00196154	0.00480373	7.66453e-05	0.00102028	0.034564	0.013577	0.00533318	0.00209492	0.000822903	0.024753	0.00869576	0.00938002	0.024753
CAPRIN2	0.18823	0	0	0.00388328	0	0	0.00366994	0.00252541	0.00173782	0.00119585	0.000822903	0.0198576	7.38434e-05	9.4744e-05	0.0198576
DDX11	0.18821	0	0.00482927	0	0.00544286	0	0.00775022	0.00442408	0.00252541	0.00144158	0.000822903	0.0487981	5.26152e-13	1.63756e-12	0.0487981
DENND5B	0.181895	0	0.00571361	0.00250333	0	0	0.00366994	0.00304435	0.00252541	0.00209492	0.00173782	0.0411781	1.92484e-07	3.29271e-07	0.0411781
AMN1	0.134441	0	0.0010379	0.00118397	0	0	0.00173782	0.00144158	0.00119585	0.000992001	0.000822903	0.0160893	2.40703e-05	3.24449e-05	0.0160893
LINC02422	0.208621	0	0	0.0158776	0.00453411	0	0.00775022	0.00533318	0.00366994	0.00252541	0.00173782	0.0832073	5.4969e-17	2.3092e-16	0.0832073
RESF1	0.26489	0	0.0084886	0.0121534	0	0	0.00775022	0.0064291	0.00533318	0.00442408	0.00366994	0.0593283	8.88456e-05	0.000113054	0.0593283
AC016957.2	0.180121	0	0.000111495	0.00261235	0	0	0.00173782	0.00144158	0.00119585	0.000992001	0.000822903	0.0147656	2.998e-05	4.00495e-05	0.0147656
BICD1	0.140646	0	0	0.00152655	0	0	0.00366994	0.00252541	0.00173782	0.00119585	0.000822903	0.0105482	0.019199	0.0203013	0.0105482
DNM1L	0.247053	0	0	0.00336836	0.000191861	0	0.00366994	0.00252541	0.00173782	0.00119585	0.000822903	0.0139627	0.00231355	0.00259286	0.0139627
LRRK2	0.143789	0	0.00182227	0.00313937	0.00105464	0	0.00366994	0.00304435	0.00252541	0.00209492	0.00173782	0.0385897	6.75699e-08	1.22167e-07	0.0385897
GXYLT1	0.119499	0	0	0.00258796	0.000331388	0	0.00366994	0.00252541	0.00173782	0.00119585	0.000822903	0.0234517	1.88265e-06	2.86658e-06	0.0234517
YAF2	0.169238	0.0101107	0.00113355	0	0.00170259	0.000874623	0.016367	0.00775022	0.00366994	0.00173782	0.000822903	0.0320395	0.000122884	0.000154236	0.0320395
PPHLN1	0.272215	0.00864179	0	0	0.000752419	0.00240048	0.00366994	0.00252541	0.00173782	0.00119585	0.000822903	0.0391884	5.38199e-09	1.09538e-08	0.0391884
ZCRB1	0.192282	0	0	0.0077003	0	0	0.00173782	0.00144158	0.00119585	0.000992001	0.000822903	0.038171	1.19819e-18	5.49984e-18	0.038171
PUS7L	0.154306	0	0	0.00118664	0.00123709	0	0.00173782	0.00144158	0.00119585	0.000992001	0.000822903	0.0153504	4.65606e-06	6.79659e-06	0.0153504
IRAK4	0.223786	2.3494e-05	0.00959894	0.0245327	0	0.00618619	0.0729927	0.0286722	0.0112627	0.00442408	0.00173782	0.0693957	8.00414e-08	1.4386e-07	0.0693957
TWF1	0.209167	0	0.00119261	0.00196717	0	0	0.00173782	0.00144158	0.00119585	0.000992001	0.000822903	0.0147322	6.66532e-05	8.58692e-05	0.0147322
NELL2	0.147108	0	0	0	0.0159699	0.0191796	0.00366994	0.00304435	0.00252541	0.00209492	0.00173782	0.188793	5.35276e-120	1.35921e-118	0.188793
ANO6	0.147176	0.00300823	0.00251995	0	0.000662291	0.00327941	0.00775022	0.00533318	0.00366994	0.00252541	0.00173782	0.0517167	5.34134e-09	1.08784e-08	0.0517167
AC008124.1	0.19593	0	0	0.00432861	0.00314592	0	0.00366994	0.00304435	0.00252541	0.00209492	0.00173782	0.0355857	5.616e-08	1.02658e-07	0.0355857
ARID2	0.196056	0	0	0.0058261	0	0	0.00173782	0.00144158	0.00119585	0.000992001	0.000822903	0.0286087	1.8617e-12	5.46404e-12	0.0286087
SCAF11	0.27482	0.00566934	0.000545326	0.000123927	0.00180362	0.000375722	0.00366994	0.00252541	0.00173782	0.00119585	0.000822903	0.0284245	2.01796e-05	2.74564e-05	0.0284245
SLC38A1	0.237167	0.00536133	0	0	0.00154655	0.00262734	0.00366994	0.00252541	0.00173782	0.00119585	0.000822903	0.036921	3.72772e-11	9.67716e-11	0.036921
SLC38A2	0.25294	0	0.0176849	0.00263046	0	0.00718766	0.00775022	0.00442408	0.00252541	0.00144158	0.000822903	0.0908352	5.87338e-31	4.35299e-30	0.0908352
AMIGO2	0.142806	0	0	0.00433912	0.00205316	0	0.00775022	0.0064291	0.00533318	0.00442408	0.00366994	0.0369011	0.00370421	0.00408709	0.0369011
PCED1B	0.279952	0.000133549	0.000395171	0.000505366	0	0.00876186	0.034564	0.016367	0.00775022	0.00366994	0.00173782	0.0312796	2.03981e-08	3.90321e-08	0.0312796
PCED1B-AS1	0.18906	0	0	0.0295269	0.0160538	0	0.00366994	0.00304435	0.00252541	0.00209492	0.00173782	0.187972	2.31108e-94	4.73435e-93	0.187972
RPAP3	0.154725	1.94781e-05	0.0128315	0.00676111	0.00282132	0.00335829	0.0729927	0.0237846	0.00775022	0.00252541	0.000822903	0.0662761	8.62759e-17	3.58517e-16	0.0662761
RAPGEF3	0.111744	0	0.00130944	0.00603237	0.000387145	0	0.00366994	0.00304435	0.00252541	0.00209492	0.00173782	0.0622092	6.99198e-16	2.73089e-15	0.0622092
SLC48A1	0.126681	0	9.57641e-05	0.000519856	0	0	0.00366994	0.00304435	0.00252541	0.00209492	0.00173782	0.0046489	0.233532	0.235391	0
HDAC7	0.265845	3.12464e-05	0.0134187	0.00852555	0	0.0089789	0.0729927	0.0286722	0.0112627	0.00442408	0.00173782	0.0456349	5.27572e-09	1.07496e-08	0.0456349
TMEM106C	0.219481	0.0128417	0	0	0	0.00464509	0.00775022	0.00442408	0.00252541	0.00144158	0.000822903	0.0574908	3.96567e-13	1.24874e-12	0.0574908
SENP1	0.108306	2.30472e-05	0.0185771	0.00657554	9.47417e-05	0.00177174	0.0729927	0.0237846	0.00775022	0.00252541	0.000822903	0.0601968	2.01177e-08	3.8528e-08	0.0601968
PFKM	0.148759	0.00143141	0.023702	0	0	0.00223948	0.034564	0.013577	0.00533318	0.00209492	0.000822903	0.0614071	4.48906e-07	7.35351e-07	0.0614071
ASB8	0.198762	0	0	0.00460378	0	0	0.00173782	0.00144158	0.00119585	0.000992001	0.000822903	0.0224417	6.18294e-09	1.25253e-08	0.0224417
ZNF641	0.151332	0.000228044	0.00844064	0	0	0.00130817	0.034564	0.016367	0.00775022	0.00366994	0.00173782	0.0210758	0.0581326	0.0598055	0
KANSL2	0.205102	0	0	0.00572353	2.36149e-05	0	0.00366994	0.00252541	0.00173782	0.00119585	0.000822903	0.0267783	2.76657e-07	4.63433e-07	0.0267783
CCNT1	0.198344	0	0	0.00282872	0.0023953	0	0.00366994	0.00252541	0.00173782	0.00119585	0.000822903	0.0253156	2.1015e-08	4.0162e-08	0.0253156
DDX23	0.267575	0.0021291	0.018584	0	0	0.00283693	0.034564	0.016367	0.00775022	0.00366994	0.00173782	0.0256799	0.0234932	0.024679	0.0256799
FKBP11	0.255407	0	0.0239506	0.0215258	0.0111393	0.0048861	0.00366994	0.00304435	0.00252541	0.00209492	0.00173782	0.186509	1.73194e-86	3.22212e-85	0.186509
ARF3	0.273009	0.000777962	0.0115032	0	0	0.00231241	0.016367	0.00775022	0.00366994	0.00173782	0.000822903	0.0367088	0.000153409	0.000190476	0.0367088
PRKAG1	0.210954	0	0	0.00368305	0.00118737	0	0.00366994	0.00252541	0.00173782	0.00119585	0.000822903	0.0222184	2.29803e-06	3.46892e-06	0.0222184
KMT2D	0.225999	1.80368e-05	0.00765021	0	0	0.00969288	0.0729927	0.0286722	0.0112627	0.00442408	0.00173782	0.0405803	1.96984e-12	5.76657e-12	0.0405803
LMBR1L	0.195689	0.0013634	0.0139203	0	0	0.0075095	0.034564	0.016367	0.00775022	0.00366994	0.00173782	0.0498205	1.22319e-10	3.0088e-10	0.0498205
TUBA1B	0.00805906	0.100033	0.030943	0	0	0.0211107	0.00775022	0.00442408	0.00252541	0.00144158	0.000822903	0.741386	0	0	0.741386
TUBA1A	0.244685	2.3071e-05	0.00432264	0.0301566	0	0.020603	0.0729927	0.034564	0.016367	0.00775022	0.00366994	0.0890137	2.12838e-11	5.64841e-11	0.0890137
TUBA1C	0.253873	0.0382227	0	0	0	0.0114351	0.00775022	0.00442408	0.00252541	0.00144158	0.000822903	0.125751	6.37795e-34	5.14981e-33	0.125751
TROAP	0.112682	0.00177387	0.0131849	0.0108179	0.00719652	0.00198192	0.034564	0.016367	0.00775022	0.00366994	0.00173782	0.132194	8.46959e-20	4.13544e-19	0.132194
SPATS2	0.20014	0.000862727	0	0	0.0146332	0.00394699	0.034564	0.016367	0.00775022	0.00366994	0.00173782	0.0793846	7.69033e-18	3.40481e-17	0.0793846
MCRS1	0.26026	0	0	0.00382007	0	0	0.00366994	0.00252541	0.00173782	0.00119585	0.000822903	0.0142109	0.00297423	0.00330728	0.0142109
FMNL3	0.265903	0	0.00573171	0.0120423	0.00812298	0.00180652	0.00775022	0.0064291	0.00533318	0.00442408	0.00366994	0.0804001	6.69867e-09	1.35279e-08	0.0804001
TMBIM6	0.154381	0.000686022	0.00445973	0	0	0.00573627	0.034564	0.016367	0.00775022	0.00366994	0.00173782	0.0409294	1.93532e-10	4.66607e-10	0.0409294
RACGAP1	0.134311	0.0241536	0	0	0	0.00291492	0.00775022	0.00442408	0.00252541	0.00144158	0.000822903	0.122862	1.6195e-18	7.39276e-18	0.122862
SMARCD1	0.242067	0	0	0.00779265	0.000252391	0	0.00173782	0.00144158	0.00119585	0.000992001	0.000822903	0.0318894	1.62756e-14	5.75518e-14	0.0318894
COX14	0.279228	0	0	0.00545935	0.00376058	0	0.00173782	0.00144158	0.00119585	0.000992001	0.000822903	0.03172	1.19062e-15	4.5835e-15	0.03172
CERS5	0.214424	0.00171611	0.00164527	0	0.000938027	0.00299604	0.034564	0.013577	0.00533318	0.00209492	0.000822903	0.0204153	2.75493e-07	4.61569e-07	0.0204153
LIMA1	0.176533	2.09661e-05	0.010058	0.00945585	0	0.00713711	0.0729927	0.0286722	0.0112627	0.00442408	0.00173782	0.0591895	1.61232e-11	4.32951e-11	0.0591895
LARP4	0.189037	0	0	0.00331626	0.00325072	0	0.00173782	0.00144158	0.00119585	0.000992001	0.000822903	0.0333241	8.57377e-17	3.56563e-16	0.0333241
DIP2B	0.18622	2.97925e-05	0.0209377	0	0.00493994	0.00158259	0.0729927	0.0237846	0.00775022	0.00252541	0.000822903	0.0385341	5.34959e-08	9.80239e-08	0.0385341
ATF1	0.162782	2.66635e-05	0.0161534	0	0.000629052	0.00342858	0.0729927	0.0237846	0.00775022	0.00252541	0.000822903	0.0299672	4.71582e-10	1.08669e-09	0.0299672
METTL7A	0.281906	0	0.0020975	0.00964286	0	0	0.00775022	0.00533318	0.00366994	0.00252541	0.00173782	0.0364236	0.000474881	0.000564998	0.0364236
SLC11A2	0.184548	1.17539e-05	0.00422524	0.00130234	0	0.00565505	0.0729927	0.0286722	0.0112627	0.00442408	0.00173782	0.0325813	6.29341e-08	1.14375e-07	0.0325813
LETMD1	0.267847	0	0	0	0.00618775	0.0013732	0.00366994	0.00304435	0.00252541	0.00209492	0.00173782	0.026799	1.97052e-06	2.99237e-06	0.026799
CSRNP2	0.11901	0	0.00107594	0.00200052	0	0	0.00173782	0.00144158	0.00119585	0.000992001	0.000822903	0.0249483	1.18722e-09	2.61797e-09	0.0249483
TFCP2	0.240855	0	0	0.0022637	0.00459344	0	0.00173782	0.00144158	0.00119585	0.000992001	0.000822903	0.0274891	2.37951e-13	7.64595e-13	0.0274891
POU6F1	0.15999	0	0	0.00276456	0.00311119	0	0.00366994	0.00304435	0.00252541	0.00209492	0.00173782	0.0343474	8.66238e-08	1.5511e-07	0.0343474
DAZAP2	0.164482	0	0.00125657	0	0.00602978	0.000948999	0.034564	0.013577	0.00533318	0.00209492	0.000822903	0.0421276	2.25525e-12	6.56413e-12	0.0421276
BIN2	0.276253	0	0	0.00439453	0.0194236	0.000971695	0.00366994	0.00304435	0.00252541	0.00209492	0.00173782	0.0801326	2.00653e-29	1.42903e-28	0.0801326
GALNT6	0.15089	0	0	0	0.00218389	0.00067375	0.00366994	0.00304435	0.00252541	0.00209492	0.00173782	0.0181511	0.000523612	0.000619821	0.0181511
ACVRL1	0.170471	0	0	0.000861661	0.00707539	0	0.00366994	0.00304435	0.00252541	0.00209492	0.00173782	0.0433127	9.02717e-12	2.47792e-11	0.0433127
GRASP	0.169703	6.64502e-05	0.0589876	0.0957429	0	0.010916	0.0729927	0.0237846	0.00775022	0.00252541	0.000822903	0.248371	4.34158e-47	4.72854e-46	0.248371
NR4A1	0	0.150464	0.136355	0	0	0.0554202	0.016367	0.00775022	0.00366994	0.00173782	0.000822903	0.550314	2.03819e-265	1.19872e-263	0.550314
ATG101	0.207997	0	0.00503076	0.000557134	0	0	0.00173782	0.00144158	0.00119585	0.000992001	0.000822903	0.0258495	5.69166e-09	1.15532e-08	0.0258495
KRT18	0.095119	5.14879e-05	0	0	0.00782525	0.00151966	0.034564	0.013577	0.00533318	0.00209492	0.000822903	0.0874695	6.84401e-41	6.56046e-40	0.0874695
EIF4B	0.155365	0	0	0	0.00793308	0.00336288	0.034564	0.013577	0.00533318	0.00209492	0.000822903	0.0664892	2.59838e-32	1.99721e-31	0.0664892
TNS2	0.188619	0.00143174	0.00110657	0	0	0.00618343	0.016367	0.0112627	0.00775022	0.00533318	0.00366994	0.0334977	0.00277216	0.00308898	0.0334977
SPRYD3	0.173793	2.36479e-05	0.0152372	0	0	0.00322083	0.0729927	0.0237846	0.00775022	0.00252541	0.000822903	0.0238638	5.98669e-08	1.09019e-07	0.0238638
CSAD	0.174738	0.0012821	0	0	0	0.00733402	0.034564	0.016367	0.00775022	0.00366994	0.00173782	0.0394382	1.82196e-12	5.35602e-12	0.0394382
ZNF740	0.187997	0	0	0.0043179	8.69566e-05	0	0.00366994	0.00252541	0.00173782	0.00119585	0.000822903	0.0224949	8.24085e-06	1.16471e-05	0.0224949
ITGB7	0.270055	0.0068352	0.0138168	0	0	0	0.00366994	0.00304435	0.00252541	0.00209492	0.00173782	0.0668011	7.0199e-13	2.15539e-12	0.0668011
MFSD5	0.147893	0	0	0.000574327	0.000262375	0	0.00366994	0.00252541	0.00173782	0.00119585	0.000822903	0.00554237	0.0993349	0.101302	0
ESPL1	0.111885	0.00231837	0.00872657	0	0	0.00368763	0.016367	0.00775022	0.00366994	0.00173782	0.000822903	0.0818693	1.00114e-21	5.42269e-21	0.0818693
PFDN5	0.0773032	0	0.00461834	0.00596411	0.00238115	0	0.00366994	0.00304435	0.00252541	0.00209492	0.00173782	0.137888	3.14638e-53	3.80908e-52	0.137888
C12orf10	0.180925	0	0	0.00616496	0.00228029	0	0.00173782	0.00144158	0.00119585	0.000992001	0.000822903	0.0442404	8.93843e-24	5.32567e-23	0.0442404
AAAS	0.228866	5.2039e-05	0.00390143	0	0.00345419	0.00548939	0.034564	0.016367	0.00775022	0.00366994	0.00173782	0.0395607	5.95843e-08	1.08547e-07	0.0395607
SP1	0.2438	0.000760216	0.0173078	0	0.00446576	0.00388045	0.034564	0.013577	0.00533318	0.00209492	0.000822903	0.0535891	2.20836e-13	7.11358e-13	0.0535891
PRR13	0.200391	0.00100928	0.00151351	0.00845659	0.00614912	0.0013755	0.034564	0.013577	0.00533318	0.00209492	0.000822903	0.0689346	4.66499e-15	1.70713e-14	0.0689346
PCBP2	0.0853197	0.0127986	0.00571059	0	0	0.00498069	0.00775022	0.00442408	0.00252541	0.00144158	0.000822903	0.174835	1.48178e-58	1.91602e-57	0.174835
MAP3K12	0.263634	0	0	0.0068219	0	0	0.00366994	0.00252541	0.00173782	0.00119585	0.000822903	0.0247796	1.46674e-06	2.26279e-06	0.0247796
TARBP2	0.164736	1.1242e-05	0.00266387	0	0	0.00427352	0.0729927	0.0286722	0.0112627	0.00442408	0.00173782	0.0251701	2.88896e-06	4.31733e-06	0.0251701
ATF7	0.157579	0	0	0.00135486	0	0	0.00173782	0.00144158	0.00119585	0.000992001	0.000822903	0.00845082	0.00687914	0.00746196	0.00845082
ATP5MC2	0.15947	0.00542499	0	0	0.0014122	0.00364135	0.00366994	0.00252541	0.00173782	0.00119585	0.000822903	0.0590987	2.08403e-24	1.26822e-23	0.0590987
CALCOCO1	0.243448	0	0	0.0064292	0.00454695	0	0.00366994	0.00304435	0.00252541	0.00209492	0.00173782	0.0417746	5.14227e-10	1.18167e-09	0.0417746
SMUG1	0.159669	0.000388881	0.00681099	0	0	0.00258317	0.034564	0.016367	0.00775022	0.00366994	0.00173782	0.0250703	0.00174035	0.00197057	0.0250703
CBX5	0.232583	0.000888038	0.0177706	0.0454304	0	0.0147592	0.034564	0.016367	0.00775022	0.00366994	0.00173782	0.1631	3.64144e-32	2.78953e-31	0.1631
HNRNPA1	0.0488406	0.00360796	0.00478981	0.00871307	3.16562e-05	0.00892949	0.016367	0.00775022	0.00366994	0.00173782	0.000822903	0.283529	4.09334e-190	1.6015e-188	0.283529
COPZ1	0.271614	0.0136506	0	0	0	0.000719627	0.00775022	0.00442408	0.00252541	0.00144158	0.000822903	0.0359527	0.0221714	0.0233281	0.0359527
ZNF385A	0.13375	0	0	0.00777451	0	0	0.00775022	0.00533318	0.00366994	0.00252541	0.00173782	0.050816	6.8216e-07	1.09251e-06	0.050816
ITGA5	0.24243	0	0.0103536	0.0125632	0	0	0.00366994	0.00304435	0.00252541	0.00209492	0.00173782	0.0826161	1.66926e-22	9.4223e-22	0.0826161
NCKAP1L	0.258473	6.70891e-06	0.00202564	0	0.00798321	0.00266099	0.0729927	0.0237846	0.00775022	0.00252541	0.000822903	0.0388235	2.44037e-11	6.42959e-11	0.0388235
TESPA1	0.236288	0	0	0.0289566	0.00298646	0	0.00366994	0.00252541	0.00173782	0.00119585	0.000822903	0.117091	1.13013e-67	1.67517e-66	0.117091
ITGA7	0.13199	0	0	0.0090658	0	0	0.00775022	0.00533318	0.00366994	0.00252541	0.00173782	0.0594533	1.07792e-08	2.12875e-08	0.0594533
BLOC1S1	0.258248	0	0	0.00518138	0.000637827	0	0.00775022	0.00533318	0.00366994	0.00252541	0.00173782	0.0204785	0.019247	0.020345	0.0204785
RDH5	0.103688	0	0	0.000910288	0.00028614	0	0.00366994	0.00252541	0.00173782	0.00119585	0.000822903	0.0112307	0.00649174	0.00705769	0.0112307
CD63	0.151461	6.68791e-05	0.00223775	0.0136625	0.018864	0.00762561	0.034564	0.016367	0.00775022	0.00366994	0.00173782	0.18088	2.52347e-52	3.01889e-51	0.18088
SARNP	0.249191	0	0.0310962	0	0	0.00520379	0.034564	0.013577	0.00533318	0.00209492	0.000822903	0.0574703	1.53145e-09	3.32556e-09	0.0574703
ORMDL2	0.199161	0.000955564	0	0	0.00751976	0.00153805	0.034564	0.013577	0.00533318	0.00209492	0.000822903	0.0424572	3.29625e-14	1.13691e-13	0.0424572
DNAJC14	0.159871	1.60408e-05	0.012111	0.004038	0.000379111	0.00102908	0.0729927	0.0237846	0.00775022	0.00252541	0.000822903	0.0299683	0.00332176	0.00367803	0.0299683
MMP19	0.175942	0	0.00347266	0.0195935	0	0	0.00366994	0.00304435	0.00252541	0.00209492	0.00173782	0.111428	3.23252e-38	2.91759e-37	0.111428
PYM1	0.220459	0.0101232	0	0	0	0.00583181	0.016367	0.00775022	0.00366994	0.00173782	0.000822903	0.035264	1.89517e-14	6.67558e-14	0.035264
DGKA	0.178894	0.0585041	0.0232252	0.0131321	0.00198467	0	0.00366994	0.00304435	0.00252541	0.00209492	0.00173782	0.32902	2.90513e-145	9.06958e-144	0.32902
CDK2	0.185155	0.00209155	0.00787123	0.000548315	0	0	0.00173782	0.00144158	0.00119585	0.000992001	0.000822903	0.0530111	1.13971e-23	6.76405e-23	0.0530111
RAB5B	0.253052	2.6197e-05	0.00444171	0.0108566	0	0.0139625	0.0729927	0.034564	0.016367	0.00775022	0.00366994	0.0556802	2.92231e-06	4.3636e-06	0.0556802
RPS26	0.0696748	2.82712e-05	0.0229632	0.014664	0	0.0131865	0.0729927	0.0237846	0.00775022	0.00252541	0.000822903	0.211479	5.02726e-128	1.36801e-126	0.211479
PA2G4	0.245224	4.61301e-05	0.0341962	0.000466195	0	0.00564429	0.0729927	0.0237846	0.00775022	0.00252541	0.000822903	0.0316801	5.54951e-10	1.27077e-09	0.0316801
RPL41	0.00777147	0	0	0	0.0200554	0.00838772	0.00366994	0.00304435	0.00252541	0.00209492	0.00173782	0.767355	0	0	0.767355
ESYT1	0.284012	0.00980872	0	0	0	0.00121467	0.00366994	0.00252541	0.00173782	0.00119585	0.000822903	0.0348529	2.06881e-05	2.81062e-05	0.0348529
MYL6B	0.18865	3.22167e-05	0.0204678	0.0159067	0.00427444	0.00149305	0.0729927	0.0237846	0.00775022	0.00252541	0.000822903	0.080617	2.10563e-10	5.05662e-10	0.080617
MYL6	0.0483013	0.00142485	0.00831397	0	0	0.0124814	0.034564	0.016367	0.00775022	0.00366994	0.00173782	0.203755	5.56229e-117	1.36306e-115	0.203755
SMARCC2	0.142063	0	0	0.00420884	0	0	0.00173782	0.00144158	0.00119585	0.000992001	0.000822903	0.0285247	1.85615e-12	5.44949e-12	0.0285247
RNF41	0.19115	9.3522e-06	0.00445477	0.0101594	0	0.00249073	0.0729927	0.0286722	0.0112627	0.00442408	0.00173782	0.0362177	0.0036146	0.00399257	0.0362177
NABP2	0.16677	2.50031e-05	0.0165264	0	0.001567	0.00317292	0.0729927	0.0237846	0.00775022	0.00252541	0.000822903	0.0327969	4.04699e-10	9.41372e-10	0.0327969
ANKRD52	0.178981	0	0	0.00375168	0	0	0.00366994	0.00252541	0.00173782	0.00119585	0.000822903	0.0201694	5.719e-05	7.42655e-05	0.0201694
COQ10A	0.135951	4.21435e-05	0.000123538	0.000779875	0.000819731	0.000622105	0.00366994	0.00304435	0.00252541	0.00209492	0.00173782	0.0167553	0.00204612	0.00230163	0.0167553
CS	0.254122	0.000517697	0.0201481	0.00729883	0	0.00010692	0.034564	0.016367	0.00775022	0.00366994	0.00173782	0.0363816	0.131967	0.13404	0
CNPY2	0.280848	0	0	0.000867604	0.000789177	0	0.00366994	0.00252541	0.00173782	0.00119585	0.000822903	0.00578631	0.0869418	0.0888799	0
PAN2	0.250118	0	0.00615815	0.00361578	0	0	0.00366994	0.00304435	0.00252541	0.00209492	0.00173782	0.0358686	2.76609e-06	4.14254e-06	0.0358686
STAT2	0.21166	0	0	0.0470786	0	0	0.00366994	0.00252541	0.00173782	0.00119585	0.000822903	0.17875	2.05096e-117	5.06681e-116	0.17875
TIMELESS	0.186916	0.0137754	0.00802002	0	0	0.00294821	0.00775022	0.00442408	0.00252541	0.00144158	0.000822903	0.0932893	2.42282e-15	9.07414e-15	0.0932893
SPRYD4	0.101145	0.00044539	0.0233819	0	0.00034095	0.00127598	0.034564	0.013577	0.00533318	0.00209492	0.000822903	0.0794146	3.40715e-07	5.65028e-07	0.0794146
RBMS2	0.109153	0.000286564	0	0	0	0.0050072	0.034564	0.0197303	0.0112627	0.0064291	0.00366994	0.0405229	9.31661e-05	0.000118337	0.0405229
BAZ2A	0.272659	0.00776975	0	0	0.00313234	0.00527935	0.00775022	0.00533318	0.00366994	0.00252541	0.00173782	0.0472572	1.85655e-08	3.56903e-08	0.0472572
ATP5F1B	0.117318	0.000828673	0.00736384	0.00329508	0	0.00883082	0.034564	0.013577	0.00533318	0.00209492	0.000822903	0.103586	1.17306e-61	1.59606e-60	0.103586
PTGES3	0.22751	0	0	0.00444026	0	0	0.00173782	0.00119585	0.000822903	0.000566267	0.000389667	0.0190598	8.99076e-10	2.01128e-09	0.0190598
NACA	0.0440986	0.00765239	0.000851523	0	0.00492128	0.00736213	0.00775022	0.00442408	0.00252541	0.00144158	0.000822903	0.282232	1.0738e-222	5.09833e-221	0.282232
NEMP1	0.183681	0.0012285	0.00769043	0	0	0.00210882	0.00775022	0.00442408	0.00252541	0.00144158	0.000822903	0.0504531	1.85786e-09	3.99157e-09	0.0504531
NAB2	0.19285	0	0	0.00467197	0.00169146	0	0.00366994	0.00304435	0.00252541	0.00209492	0.00173782	0.0308787	2.51719e-06	3.7847e-06	0.0308787
STAT6	0.204755	1.43658e-05	0.0124684	0.0155098	0.00532457	0.00277642	0.0729927	0.0237846	0.00775022	0.00252541	0.000822903	0.0826026	3.45948e-15	1.27834e-14	0.0826026
LRP1	0.151012	0.00161259	0.00358018	0.00408001	0.00356155	0.00139813	0.00366994	0.00304435	0.00252541	0.00209492	0.00173782	0.0826814	1.5056e-25	9.57786e-25	0.0826814
SHMT2	0.242677	2.37654e-05	0.00932186	0.0314981	0.00579149	0.00419703	0.0729927	0.0286722	0.0112627	0.00442408	0.00173782	0.0847799	4.32825e-08	8.01469e-08	0.0847799
NDUFA4L2	0.0779569	0.000722322	0.0073915	0	0.00244914	0.000896159	0.034564	0.013577	0.00533318	0.00209492	0.000822903	0.0666862	1.31727e-14	4.6944e-14	0.0666862
R3HDM2	0.240334	0	0	0.00791423	0	0	0.00366994	0.00252541	0.00173782	0.00119585	0.000822903	0.031319	3.7567e-09	7.75852e-09	0.031319
ARHGAP9	0.174892	0.000313529	0.00767708	0.0284809	0.00443479	0.00750683	0.034564	0.016367	0.00775022	0.00366994	0.00173782	0.149392	1.17772e-27	8.07223e-27	0.149392
MARS	0.269812	0	0	0.00118698	0.0124661	0	0.00366994	0.00304435	0.00252541	0.00209492	0.00173782	0.0469038	2.73044e-13	8.70607e-13	0.0469038
DDIT3	0.157626	0	0.00181028	0.000710903	0	0	0.00173782	0.00144158	0.00119585	0.000992001	0.000822903	0.0155651	7.07836e-05	9.09975e-05	0.0155651
MBD6	0.285597	0.000604591	0.00132744	0	0.00259825	0	0.00366994	0.00252541	0.00173782	0.00119585	0.000822903	0.0152152	0.000667941	0.000782642	0.0152152
DCTN2	0.281202	0.00106039	0	0	0	0.00148284	0.00775022	0.00442408	0.00252541	0.00144158	0.000822903	0.00782189	0.0292	0.0305156	0.00782189
PIP4K2C	0.132616	0.000872286	0.00242886	0	0	0.00224453	0.034564	0.016367	0.00775022	0.00366994	0.00173782	0.0204834	0.00114786	0.00131953	0.0204834
DTX3	0.149082	0.000602329	0.00850712	0	0.00374531	0.00107663	0.034564	0.013577	0.00533318	0.00209492	0.000822903	0.0478873	1.63462e-09	3.53948e-09	0.0478873
OS9	0.25553	0.00289092	0	0	0.00216614	4.57874e-05	0.00366994	0.00252541	0.00173782	0.00119585	0.000822903	0.0186744	0.00066821	0.000782856	0.0186744
AGAP2	0.168568	0.000491487	0	0	0	0.00580039	0.034564	0.016367	0.00775022	0.00366994	0.00173782	0.0326452	1.75904e-09	3.78922e-09	0.0326452
TSPAN31	0.176179	0.000449025	0	0	0.000175342	0.000949868	0.034564	0.013577	0.00533318	0.00209492	0.000822903	0.00633374	0.0273983	0.0286755	0.00633374
CDK4	0.246186	0.0233795	0	0	0	0.00517575	0.00775022	0.00442408	0.00252541	0.00144158	0.000822903	0.0783865	2.69222e-14	9.36727e-14	0.0783865
2025-03-09	0.22862	2.17005e-05	0.00824814	0.00630538	0.00171514	0.00525382	0.0729927	0.0286722	0.0112627	0.00442408	0.00173782	0.0404056	3.15268e-06	4.69299e-06	0.0404056
METTL1	0.128674	0	0	0.00236145	0.000773442	0	0.00173782	0.00144158	0.00119585	0.000992001	0.000822903	0.0235924	4.51779e-10	1.04422e-09	0.0235924
TSFM	0.178415	0.0113855	0	0	0	0.00684262	0.00775022	0.00442408	0.00252541	0.00144158	0.000822903	0.0752176	5.17186e-27	3.48718e-26	0.0752176
CTDSP2	0.262199	0.00025989	0.00480996	0	0.00795486	0.0020658	0.034564	0.016367	0.00775022	0.00366994	0.00173782	0.0382116	5.67028e-05	7.36854e-05	0.0382116
GIHCG	0.0879857	0.0209144	0	0	0.00267188	0	0.00775022	0.00442408	0.00252541	0.00144158	0.000822903	0.155007	1.47302e-22	8.33524e-22	0.155007
SLC16A7	0.131865	0.00517115	0	0	0.000166398	0.00101597	0.00366994	0.00252541	0.00173782	0.00119585	0.000822903	0.0431202	8.29521e-09	1.65722e-08	0.0431202
USP15	0.266728	0.000803341	0.0106651	0.00055218	0	0	0.00173782	0.00144158	0.00119585	0.000992001	0.000822903	0.042584	8.31894e-18	3.66886e-17	0.042584
MON2	0.268817	0	0.000347209	0.0032181	0	0	0.00366994	0.00252541	0.00173782	0.00119585	0.000822903	0.0128351	0.0073138	0.00792401	0.0128351
RXYLT1	0.126976	0	0.00219988	0.000707853	0	0	0.00173782	0.00144158	0.00119585	0.000992001	0.000822903	0.0221311	1.44425e-07	2.51016e-07	0.0221311
XPOT	0.220346	3.18134e-05	0.0242402	0.000336174	0.00351391	0.00351306	0.0729927	0.0237846	0.00775022	0.00252541	0.000822903	0.0369784	7.37056e-10	1.66559e-09	0.0369784
TBK1	0.171424	0.00206089	0.00544049	0.000463876	0	0	0.00366994	0.00304435	0.00252541	0.00209492	0.00173782	0.0418666	9.30724e-07	1.46587e-06	0.0418666
RASSF3	0.266812	0	0	0.0043933	0.00441886	0	0.00173782	0.00144158	0.00119585	0.000992001	0.000822903	0.0317352	8.58346e-16	3.33107e-15	0.0317352
GNS	0.230988	2.82314e-05	0.0211637	0.0331252	0	0.00363059	0.0729927	0.0237846	0.00775022	0.00252541	0.000822903	0.0994883	9.91622e-12	2.71216e-11	0.0994883
LEMD3	0.194364	0	0	0.00403511	0.000285038	0	0.00173782	0.00144158	0.00119585	0.000992001	0.000822903	0.0215589	1.32352e-08	2.58688e-08	0.0215589
LLPH	0.223411	0	0	0.00941109	0	0	0.00173782	0.00119585	0.000822903	0.000566267	0.000389667	0.0402457	1.23132e-27	8.43326e-27	0.0402457
TMBIM4	0.276494	0	0	0.00272389	0	0	0.00173782	0.00144158	0.00119585	0.000992001	0.000822903	0.00967089	0.00259081	0.00289505	0.00967089
IRAK3	0.117523	0	0.00345232	0.00318574	0	0	0.00366994	0.00304435	0.00252541	0.00209492	0.00173782	0.0510844	1.16461e-10	2.87089e-10	0.0510844
HELB	0.1618	0.000809299	0.0034168	0.00155675	0	0.0135537	0.034564	0.016367	0.00775022	0.00366994	0.00173782	0.0843374	1.74448e-32	1.35457e-31	0.0843374
CAND1	0.267672	0.000895877	0.00846052	0.0026543	0.00242721	0.00483659	0.034564	0.013577	0.00533318	0.00209492	0.000822903	0.0435662	1.27436e-12	3.79768e-12	0.0435662
DYRK2	0.217852	9.11725e-06	0.00438856	0.00947692	0	0.0111226	0.0729927	0.0286722	0.0112627	0.00442408	0.00173782	0.0646127	2.88539e-16	1.15466e-15	0.0646127
MDM1	0.124224	0.00203934	0.00334855	0	0	0.00355078	0.034564	0.013577	0.00533318	0.00209492	0.000822903	0.0359406	7.44091e-16	2.89877e-15	0.0359406
LINC02384	0.132272	0.00476207	0	0	1.8008e-05	3.31613e-05	0.00366994	0.00252541	0.00173782	0.00119585	0.000822903	0.032505	0.000723015	0.000844351	0.032505
RAP1B	0.148678	0.000339162	0.035277	0	0.0063582	0.00232502	0.034564	0.013577	0.00533318	0.00209492	0.000822903	0.110143	3.8687e-21	2.03974e-20	0.110143
NUP107	0.229123	0.000487849	0	0	0	0.0046262	0.034564	0.013577	0.00533318	0.00209492	0.000822903	0.0197067	1.35623e-09	2.96627e-09	0.0197067
SLC35E3	0.115026	1.97983e-05	0.0156595	0.00252267	0	0.000341235	0.0729927	0.0237846	0.00775022	0.00252541	0.000822903	0.0264086	0.104466	0.106428	0
MDM2	0.272245	0.00783226	0	0	0.00307514	4.74059e-05	0.00366994	0.00252541	0.00173782	0.00119585	0.000822903	0.0365143	2.26522e-07	3.83861e-07	0.0365143
CPSF6	0.28756	0.00697432	0.000297704	0	0	0.000527597	0.00366994	0.00252541	0.00173782	0.00119585	0.000822903	0.0245928	0.0026638	0.00297406	0.0245928
LYZ	0.0798202	0.158466	0.0153814	0	0	0.00662252	0.00775022	0.00442408	0.00252541	0.00144158	0.000822903	0.50468	1.51201e-122	3.92691e-121	0.50468
AC020656.1	0.0699189	0.00112513	0.00990333	0.00275554	0	0.00137575	0.034564	0.016367	0.00775022	0.00366994	0.00173782	0.0679492	5.14572e-06	7.4601e-06	0.0679492
YEATS4	0.152467	0.00309546	0	0	0.00598821	0.000480783	0.00775022	0.00442408	0.00252541	0.00144158	0.000822903	0.0528428	6.2544e-18	2.77716e-17	0.0528428
FRS2	0.12011	0	0.00177535	0.0049604	0.000897547	0	0.00775022	0.0064291	0.00533318	0.00442408	0.00366994	0.050033	0.000386154	0.00046239	0.050033
CCT2	0.261468	3.17208e-05	0.0179649	0	0	0.0062644	0.0729927	0.0237846	0.00775022	0.00252541	0.000822903	0.0275297	4.75869e-11	1.21786e-10	0.0275297
AC025159.1	0.11198	3.11434e-05	0.024083	0.00245473	0	0.000476138	0.0729927	0.0237846	0.00775022	0.00252541	0.000822903	0.03149	0.0500495	0.0517291	0
CNOT2	0.267266	0	0.0115948	0	0	0.000167423	0.034564	0.013577	0.00533318	0.00209492	0.000822903	0.015599	0.355325	0.356656	0
ZFC3H1	0.258363	0.00779978	0	0	0	0.0064867	0.016367	0.00934281	0.00533318	0.00304435	0.00173782	0.0305235	3.70221e-06	5.47435e-06	0.0305235
TMEM19	0.223438	0	0.00249423	0.00341348	0.000176994	0	0.00366994	0.00304435	0.00252541	0.00209492	0.00173782	0.0253855	0.000268489	0.000326383	0.0253855
RAB21	0.284836	0	0	0.00358938	0.00177326	0	0.00173782	0.00144158	0.00119585	0.000992001	0.000822903	0.0183346	2.18176e-07	3.70578e-07	0.0183346
TBC1D15	0.242505	0	0.00129955	0.00348678	0	0	0.00173782	0.00144158	0.00119585	0.000992001	0.000822903	0.019168	6.37135e-07	1.02526e-06	0.019168
ATXN7L3B	0.256699	2.11396e-05	0.00690483	0	0.00504148	0.001847	0.0729927	0.0237846	0.00775022	0.00252541	0.000822903	0.0270738	4.05639e-06	5.96517e-06	0.0270738
GLIPR1	0.244424	2.13058e-05	0.000437796	0.00313287	0.00950105	0.0135855	0.0729927	0.0502287	0.034564	0.0237846	0.016367	0.0159448	0.474124	0.474645	0
KRR1	0.225293	0	0	0.0047963	0.00112534	0	0.00173782	0.00144158	0.00119585	0.000992001	0.000822903	0.0254014	4.34543e-11	1.1168e-10	0.0254014
PHLDA1	0.203054	1.98403e-05	0.00909846	0.0412647	0.037022	0.0124744	0.0729927	0.0286722	0.0112627	0.00442408	0.00173782	0.216474	3.64906e-53	4.40011e-52	0.216474
NAP1L1	0.10308	0.00132909	0.00807365	0.00545821	0.0164108	0.00678736	0.034564	0.013577	0.00533318	0.00209492	0.000822903	0.214803	2.49081e-119	6.27243e-118	0.214803
OSBPL8	0.266663	0.00180869	0.00384925	0.00110324	0	0	0.00173782	0.00144158	0.00119585	0.000992001	0.000822903	0.0244028	4.89374e-08	9.01604e-08	0.0244028
ZDHHC17	0.207708	0.000409536	0.000182354	0	0	0.00480166	0.00775022	0.00533318	0.00366994	0.00252541	0.00173782	0.0242066	6.83016e-06	9.75004e-06	0.0242066
CSRP2	0.148473	4.54682e-05	0.018323	0.0375047	0	0.00251125	0.0729927	0.0286722	0.0112627	0.00442408	0.00173782	0.103289	7.65296e-07	1.21944e-06	0.103289
PAWR	0.186474	0	0	0.00475043	0.00222611	0	0.00366994	0.00304435	0.00252541	0.00209492	0.00173782	0.0348834	1.49525e-07	2.59533e-07	0.0348834
PPP1R12A	0.268483	0	0	0.00301646	0.0012015	0	0.00366994	0.00252541	0.00173782	0.00119585	0.000822903	0.0152344	0.000513997	0.000609073	0.0152344
CCDC59	0.180833	0	0	0.00344335	0	0.00164258	0.034564	0.013577	0.00533318	0.00209492	0.000822903	0.0244751	0.000123585	0.000155073	0.0244751
NTS	0.0971801	3.528e-05	0.0141945	0.0230879	0.0312653	0.0100399	0.0729927	0.0286722	0.0112627	0.00442408	0.00173782	0.28176	5.87739e-87	1.10471e-85	0.28176
DUSP6	0.235821	4.25898e-05	0.016181	0.00740778	0.0164609	0.00242043	0.0729927	0.0286722	0.0112627	0.00442408	0.00173782	0.0768187	1.59878e-09	3.46847e-09	0.0768187
POC1B	0.140973	0	0.000241853	0.00202548	0	0	0.00173782	0.00144158	0.00119585	0.000992001	0.000822903	0.0156855	1.44345e-05	2.00007e-05	0.0156855
ATP2B1	0.264523	0	0	0.00689071	0.00649657	0	0.00775022	0.0064291	0.00533318	0.00442408	0.00366994	0.0418518	0.000956508	0.00110626	0.0418518
LUM	0.241729	2.08227e-05	0.00858972	0.0125277	0.0642542	0.0232699	0.0729927	0.0286722	0.0112627	0.00442408	0.00173782	0.247237	8.42487e-88	1.60002e-86	0.247237
DCN	0.234769	0.000599728	0.0252514	0.0552767	0	0.0355661	0.034564	0.016367	0.00775022	0.00366994	0.00173782	0.227616	2.03551e-76	3.44262e-75	0.227616
BTG1	0.0612442	0.00103964	0.0325943	0.00990608	0.0015311	0.00310561	0.016367	0.00775022	0.00366994	0.00173782	0.000822903	0.33686	7.8443e-100	1.69854e-98	0.33686
AC025164.1	0.235985	0	0	0	0.00804117	0.00401297	0.00366994	0.00304435	0.00252541	0.00209492	0.00173782	0.0474949	5.57921e-15	2.02791e-14	0.0474949
LINC02397	0.233027	0	0	0.0265856	0.000394054	0	0.00775022	0.00533318	0.00366994	0.00252541	0.00173782	0.0960453	6.53768e-19	3.04846e-18	0.0960453
EEA1	0.135089	0	0.000272527	0	0.00125177	0	0.00775022	0.00442408	0.00252541	0.00144158	0.000822903	0.0108302	0.0144257	0.0153537	0.0108302
NUDT4	0.266238	2.18563e-05	0.00951582	0.00941583	0	0.0034647	0.0729927	0.0286722	0.0112627	0.00442408	0.00173782	0.0290157	0.0072909	0.00790201	0.0290157
UBE2N	0.260319	0.0168043	0	0	0.00275657	0.00367644	0.00366994	0.00252541	0.00173782	0.00119585	0.000822903	0.0773664	1.09599e-24	6.75985e-24	0.0773664
MRPL42	0.238082	0	0	0.00123619	0.00398216	0	0.00173782	0.00144158	0.00119585	0.000992001	0.000822903	0.0213039	1.14191e-09	2.52355e-09	0.0213039
SOCS2	0.0943536	0.00114251	0.0134683	0.00170852	0.000852669	0.00166796	0.034564	0.016367	0.00775022	0.00366994	0.00173782	0.0619705	5.6296e-06	8.13431e-06	0.0619705
PLXNC1	0.198725	4.24267e-05	0.015926	0	0	0.0068277	0.0729927	0.0286722	0.0112627	0.00442408	0.00173782	0.0336005	1.26531e-08	2.47949e-08	0.0336005
NDUFA12	0.271727	1.80909e-05	0.0109835	0.00202121	0.00706422	0.00813943	0.0729927	0.0237846	0.00775022	0.00252541	0.000822903	0.0577571	3.22181e-25	2.03534e-24	0.0577571
NR2C1	0.190887	0	0	0.0063059	0	0	0.00366994	0.00252541	0.00173782	0.00119585	0.000822903	0.0314153	3.88003e-09	8.00053e-09	0.0314153
FGD6	0.0787485	0.0167166	0	0	0	0.000611948	0.00775022	0.00442408	0.00252541	0.00144158	0.000822903	0.128263	4.44977e-12	1.25976e-11	0.128263
VEZT	0.170624	3.30942e-05	0.0127426	0.014658	0	0.00629646	0.0729927	0.0286722	0.0112627	0.00442408	0.00173782	0.0676755	2.7763e-10	6.59254e-10	0.0676755
METAP2	0.232004	0.0600211	0.00252902	0	0.0124179	0	0.00775022	0.00442408	0.00252541	0.00144158	0.000822903	0.184319	1.16228e-37	1.03571e-36	0.184319
SNRPF	0.223671	0.0365099	0.00123243	0	0	0.0102329	0.00775022	0.00442408	0.00252541	0.00144158	0.000822903	0.135735	1.03843e-37	9.26254e-37	0.135735
LTA4H	0.242268	4.70191e-05	0.034031	0	0.00306323	0.000372664	0.0729927	0.0237846	0.00775022	0.00252541	0.000822903	0.0229072	0.0328978	0.0342895	0.0229072
ELK3	0.263321	0	0	0.00690841	0	0	0.00775022	0.00533318	0.00366994	0.00252541	0.00173782	0.0236486	0.0138427	0.0147487	0.0236486
CDK17	0.229917	0.00192044	0.00175161	0.000442262	0	0	0.00173782	0.00144158	0.00119585	0.000992001	0.000822903	0.017327	6.62718e-05	8.54382e-05	0.017327
NEDD1	0.155133	0.00231604	0.0022596	0.000212865	0	0	0.00173782	0.00144158	0.00119585	0.000992001	0.000822903	0.0295021	1.26682e-09	2.78474e-09	0.0295021
TMPO	0.200206	0.00120705	0.0491229	0.0166173	0.0022631	0.0113091	0.034564	0.013577	0.00533318	0.00209492	0.000822903	0.161339	7.8597e-48	8.67421e-47	0.161339
SLC25A3	0.148831	0.000857844	0.00444919	0.00509735	0.00501785	0.00655742	0.034564	0.013577	0.00533318	0.00209492	0.000822903	0.101627	1.50913e-48	1.69633e-47	0.101627
IKBIP	0.125805	0	0	0.00188226	0	0	0.00173782	0.00144158	0.00119585	0.000992001	0.000822903	0.0146134	3.60833e-05	4.77896e-05	0.0146134
APAF1	0.146641	0	0	0.0010528	0.00235278	0	0.00173782	0.00144158	0.00119585	0.000992001	0.000822903	0.02254	2.61784e-10	6.23738e-10	0.02254
ACTR6	0.176416	0	0.00399862	0.000923503	0	0	0.00173782	0.00144158	0.00119585	0.000992001	0.000822903	0.0268273	1.1237e-09	2.4845e-09	0.0268273
SCYL2	0.194867	0.00513362	0	0	0.00244412	0.000544026	0.00775022	0.00442408	0.00252541	0.00144158	0.000822903	0.0322823	2.24573e-05	3.03875e-05	0.0322823
UTP20	0.115552	8.85886e-06	0.00325281	0.00788818	0	0.00193213	0.0729927	0.0286722	0.0112627	0.00442408	0.00173782	0.0454413	0.00027566	0.000334609	0.0454413
ARL 1.00	0.23042	0.00607581	0.000151962	0	0	9.27163e-06	0.00366994	0.00252541	0.00173782	0.00119585	0.000822903	0.0244068	0.00871971	0.00940474	0.0244068
CHPT1	0.138948	1.32039e-05	0.00548976	0.0276247	0	0.00238134	0.0729927	0.0286722	0.0112627	0.00442408	0.00173782	0.0910826	1.93337e-06	2.93988e-06	0.0910826
GNPTAB	0.22981	0	0	0.00568139	0.00117383	0	0.00366994	0.00252541	0.00173782	0.00119585	0.000822903	0.0285001	1.09187e-08	2.15285e-08	0.0285001
DRAM1	0.15667	8.51497e-06	0.00440465	0.0151146	0	0.00419058	0.0729927	0.0286722	0.0112627	0.00442408	0.00173782	0.0642812	1.96749e-07	3.36314e-07	0.0642812
WASHC3	0.243343	0	0	0.00607925	0.000114081	0	0.00366994	0.00252541	0.00173782	0.00119585	0.000822903	0.0243865	1.86401e-06	2.8401e-06	0.0243865
NUP37	0.155538	0.00161958	0	0	0.00206468	0.00622402	0.034564	0.013577	0.00533318	0.00209492	0.000822903	0.0498209	1.43325e-32	1.11767e-31	0.0498209
IGF1	0.081183	1.19938e-05	0.0111479	0.0074019	0.000685236	0.000667934	0.0729927	0.0237846	0.00775022	0.00252541	0.000822903	0.0744132	2.81061e-07	4.70639e-07	0.0744132
STAB2	0.101819	0.00289936	0.00698799	0	0.00672178	0.0218912	0.016367	0.00934281	0.00533318	0.00304435	0.00173782	0.233624	3.62307e-132	1.02891e-130	0.233624
HSP90B1	0.103598	0	0.00678008	0.0466768	0.012523	0	0.00366994	0.00304435	0.00252541	0.00209492	0.00173782	0.375162	7.1953e-239	3.74813e-237	0.375162
C12orf73	0.113218	0.00134167	0.000985248	0	0	0.000772707	0.034564	0.013577	0.00533318	0.00209492	0.000822903	0.00990828	0.012722	0.013588	0.00990828
TDG	0.221832	0	0.00618065	0.000123649	0	0	0.00173782	0.00144158	0.00119585	0.000992001	0.000822903	0.0272952	1.45983e-09	3.18065e-09	0.0272952
NFYB	0.226722	0	0	0.00646946	0	0	0.00173782	0.00144158	0.00119585	0.000992001	0.000822903	0.0275026	8.80773e-12	2.4206e-11	0.0275026
TXNRD1	0.202685	0.00411862	0.017155	0	0.00181206	0.00272395	0.016367	0.00775022	0.00366994	0.00173782	0.000822903	0.0767757	4.94196e-12	1.39477e-11	0.0767757
CHST11	0.20635	0	0.00336588	0.000739975	0	0	0.00173782	0.00144158	0.00119585	0.000992001	0.000822903	0.0192817	3.02129e-06	4.50255e-06	0.0192817
C12orf45	0.177945	0	0	0.00511726	0	0	0.00173782	0.00144158	0.00119585	0.000992001	0.000822903	0.0277113	8.52137e-12	2.34473e-11	0.0277113
WASHC4	0.260289	1.39481e-05	0.0027578	0.0103786	0	0.0113459	0.0729927	0.034564	0.016367	0.00775022	0.00366994	0.046162	0.000144571	0.000180018	0.046162
APPL2	0.158821	8.91337e-06	0.00330678	0.0111412	0	0.00374505	0.0729927	0.0286722	0.0112627	0.00442408	0.00173782	0.0519402	2.8342e-06	4.23897e-06	0.0519402
C12orf75	0.251806	0.00538106	0.00610301	0	0	0.00612537	0.00775022	0.00442408	0.00252541	0.00144158	0.000822903	0.0568487	6.57567e-17	2.75224e-16	0.0568487
CKAP4	0.148677	0	0	0.00756592	0	0	0.00366994	0.00252541	0.00173782	0.00119585	0.000822903	0.0475716	3.02303e-17	1.28715e-16	0.0475716
TMEM263	0.224935	1.61657e-05	0.00953617	0.00674186	0.000287313	0.00323432	0.0729927	0.0237846	0.00775022	0.00252541	0.000822903	0.0371237	4.46787e-07	7.32274e-07	0.0371237
PWP1	0.176765	2.71766e-05	0.0247087	0.00941465	0	0.00476238	0.0729927	0.0237846	0.00775022	0.00252541	0.000822903	0.0629608	2.11462e-14	7.42561e-14	0.0629608
PRDM4	0.146632	1.23904e-05	0.00739347	0	0.00507051	0.00111575	0.0729927	0.0237846	0.00775022	0.00252541	0.000822903	0.041617	4.22517e-10	9.80317e-10	0.041617
CMKLR1	0.162598	0.00338773	0	0	0	0.00617522	0.00775022	0.00533318	0.00366994	0.00252541	0.00173782	0.0490261	3.93505e-12	1.121e-11	0.0490261
SART3	0.249852	0	0	0	0.00465526	0	0.00173782	0.00144158	0.00119585	0.000992001	0.000822903	0.0181792	3.34485e-08	6.26497e-08	0.0181792
ISCU	0.220589	0.000827621	0	0	0.0118526	0.00252616	0.034564	0.016367	0.00775022	0.00366994	0.00173782	0.0570951	4.5409e-10	1.04903e-09	0.0570951
TMEM119	0.217635	0	0	0.0649911	0.00277247	0	0.00775022	0.00533318	0.00366994	0.00252541	0.00173782	0.220013	1.26018e-70	1.94709e-69	0.220013
SELPLG	0.263061	0	0	0.00130804	0.0377907	0.00149625	0.00366994	0.00304435	0.00252541	0.00209492	0.00173782	0.130305	1.58262e-62	2.18594e-61	0.130305
CORO1C	0.18924	2.76896e-05	0.0224459	0	0.000644727	0.00504327	0.0729927	0.0237846	0.00775022	0.00252541	0.000822903	0.0353168	2.87352e-13	9.13991e-13	0.0353168
SSH1	0.190914	4.9456e-05	0.0191235	1.01978e-05	0	0.00331825	0.0729927	0.0286722	0.0112627	0.00442408	0.00173782	0.0194371	0.00236276	0.00264671	0.0194371
ALKBH2	0.133537	0.00239547	0	0	0	0.00368168	0.00775022	0.00533318	0.00366994	0.00252541	0.00173782	0.0379291	8.64984e-08	1.54915e-07	0.0379291
UNG	0.130013	3.07078e-05	0.0218712	0.0117613	0.00227523	0.00383997	0.0729927	0.0237846	0.00775022	0.00252541	0.000822903	0.0956513	1.14604e-22	6.5133e-22	0.0956513
KCTD10	0.213349	0.000762969	0.00360595	0	0	0.00237498	0.034564	0.013577	0.00533318	0.00209492	0.000822903	0.0167295	0.000113893	0.000143425	0.0167295
UBE3B	0.189328	0.00886931	0.00255972	0	0	0.00248421	0.00775022	0.00533318	0.00366994	0.00252541	0.00173782	0.0532492	1.30652e-05	1.81863e-05	0.0532492
MMAB	0.150961	0	0.00199044	0.00292366	0.000122146	0	0.00173782	0.00144158	0.00119585	0.000992001	0.000822903	0.0319597	1.24417e-13	4.10341e-13	0.0319597
GLTP	0.212681	0.0060245	0	0	0.00137264	0.000925698	0.00366994	0.00252541	0.00173782	0.00119585	0.000822903	0.0355437	1.53122e-07	2.65083e-07	0.0355437
TCHP	0.162152	0	0	0.00161578	0.000165505	0	0.00366994	0.00252541	0.00173782	0.00119585	0.000822903	0.0106836	0.0136526	0.0145564	0.0106836
GIT2	0.267182	1.23968e-05	0.00240285	0.0143912	0	0.0138447	0.0729927	0.034564	0.016367	0.00775022	0.00366994	0.055244	7.40126e-06	1.05208e-05	0.055244
ANKRD13A	0.266831	0	0	0	0.0017496	0.0320925	0.034564	0.0197303	0.0112627	0.0064291	0.00366994	0.103294	2.4979e-20	1.25945e-19	0.103294
C12orf76	0.102623	0.00186102	0.00652652	0	0.00128068	0.000763016	0.034564	0.013577	0.00533318	0.00209492	0.000822903	0.03894	7.86757e-06	1.11368e-05	0.03894
ATP2A2	0.26761	3.09926e-05	0.0233397	0	0	0.00179569	0.0729927	0.0237846	0.00775022	0.00252541	0.000822903	0.013335	0.0196125	0.0207122	0.013335
ANAPC7	0.274236	0	0	0.00340908	0	0	0.00366994	0.00252541	0.00173782	0.00119585	0.000822903	0.0120623	0.00878562	0.00947135	0.0120623
ARPC3	0.0995386	0.0262354	0.0555221	0	0	0.000194799	0.00775022	0.00366994	0.00173782	0.000822903	0.000389667	0.385357	2.2269e-128	6.09623e-127	0.385357
GPN3	0.117803	0.000591707	0	0	0	0.00137344	0.034564	0.013577	0.00533318	0.00209492	0.000822903	0.0115187	8.07468e-05	0.000103151	0.0115187
VPS29	0.254844	2.07894e-05	0.00845601	0.0104184	0.00223004	0.00231717	0.0729927	0.0286722	0.0112627	0.00442408	0.00173782	0.0347555	0.00735281	0.00796438	0.0347555
PPTC7	0.21551	0	0	0.000762093	0.00370191	0	0.00173782	0.00144158	0.00119585	0.000992001	0.000822903	0.0201602	4.21145e-09	8.65455e-09	0.0201602
TCTN1	0.164408	0	0.00326871	0.00312189	0	0	0.00366994	0.00304435	0.00252541	0.00209492	0.00173782	0.0357563	1.98195e-06	3.00924e-06	0.0357563
HVCN1	0.204661	0.0145502	0.0330457	0.0227034	0.0110554	0	0.00366994	0.00304435	0.00252541	0.00209492	0.00173782	0.270754	4.7872e-132	1.35109e-130	0.270754
PPP1CC	0.19461	0.020367	0.00720632	0	0.00208318	0.00481782	0.00775022	0.00442408	0.00252541	0.00144158	0.000822903	0.120293	1.05611e-29	7.57477e-29	0.120293
SH2B3	0.243214	0	0	0.00312778	0.0173363	0.0210674	0.034564	0.0237846	0.016367	0.0112627	0.00775022	0.0838968	0.00240498	0.00269301	0.0838968
ATXN2	0.165179	0	0.00186046	0.00274348	0.000327088	0	0.00366994	0.00304435	0.00252541	0.00209492	0.00173782	0.0277843	7.10201e-05	9.12243e-05	0.0277843
BRAP	0.152146	0	0	0.00450596	0	0	0.00366994	0.00252541	0.00173782	0.00119585	0.000822903	0.0282577	5.81113e-08	1.05991e-07	0.0282577
ACAD10	0.170756	0.000960775	0.00390082	0	0	0.00306094	0.034564	0.016367	0.00775022	0.00366994	0.00173782	0.0223967	0.00060161	0.000708288	0.0223967
ALDH2	0.201635	0.00173713	0.0480024	0.00648791	0	0.00130715	0.034564	0.013577	0.00533318	0.00209492	0.000822903	0.0932165	6.39677e-06	9.17592e-06	0.0932165
MAPKAPK5-AS1	0.203044	0	0	0.00516843	0	0	0.00366994	0.00252541	0.00173782	0.00119585	0.000822903	0.0243857	1.74224e-06	2.66213e-06	0.0243857
MAPKAPK5	0.203564	0	0	0.00410076	0.00212129	0	0.00366994	0.00252541	0.00173782	0.00119585	0.000822903	0.0292272	8.42115e-10	1.89035e-09	0.0292272
TMEM116	0.121922	0.000418231	0	0	0	0.00427629	0.034564	0.016367	0.00775022	0.00366994	0.00173782	0.0332465	9.67011e-10	2.15532e-09	0.0332465
ERP29	0.18677	0.00182598	0.00469252	0.00138877	0	0	0.00366994	0.00304435	0.00252541	0.00209492	0.00173782	0.0383994	3.05362e-06	4.54849e-06	0.0383994
NAA25	0.187768	0	0	0.00333611	0.00196568	0	0.00173782	0.00144158	0.00119585	0.000992001	0.000822903	0.0272483	1.63366e-12	4.81955e-12	0.0272483
TRAFD1	0.253382	0	0	0.00528844	0.00723669	0	0.00173782	0.00144158	0.00119585	0.000992001	0.000822903	0.0467644	1.98275e-27	1.34886e-26	0.0467644
HECTD4	0.241189	0.000187229	0	0	0	0.00557804	0.034564	0.016367	0.00775022	0.00366994	0.00173782	0.0222052	1.87241e-05	2.5579e-05	0.0222052
RPL6	0.0339986	0.00847555	0.00647661	0.00420567	0.000808968	0	0.00173782	0.00144158	0.00119585	0.000992001	0.000822903	0.36498	2.66069e-289	1.73249e-287	0.36498
PTPN11	0.245738	0.00340204	0	0	0	0.00274045	0.00775022	0.00442408	0.00252541	0.00144158	0.000822903	0.020297	3.35645e-05	4.45831e-05	0.020297
OAS1	0.201271	0.0440752	0.0506216	0	0	0	0.00173782	0.00144158	0.00119585	0.000992001	0.000822903	0.315225	9.55448e-227	4.65768e-225	0.315225
OAS3	0.131887	0	0	0.0933038	0.00494387	0	0.00366994	0.00252541	0.00173782	0.00119585	0.000822903	0.419589	0	0	0.419589
OAS2	0.244441	0	0	0.0855516	0.00790447	0	0.00366994	0.00252541	0.00173782	0.00119585	0.000822903	0.27192	2.77489e-208	1.19886e-206	0.27192
DTX1	0.204303	0.000308583	0.0277002	0.0438883	0	0.050931	0.034564	0.016367	0.00775022	0.00366994	0.00173782	0.268146	5.81074e-122	1.50059e-120	0.268146
DDX54	0.270199	0	0	0.00303586	0	0	0.00173782	0.00144158	0.00119585	0.000992001	0.000822903	0.0110145	0.000858152	0.000996549	0.0110145
RITA1	0.127996	0	0.000419451	0.00316035	0	0	0.00173782	0.00144158	0.00119585	0.000992001	0.000822903	0.0269597	2.83458e-11	7.42318e-11	0.0269597
TPCN1	0.267097	0	0.0108169	0.00150947	0	0	0.00366994	0.00304435	0.00252541	0.00209492	0.00173782	0.0419002	2.61031e-07	4.39438e-07	0.0419002
SLC8B1	0.201644	0	0.00679775	0.0011365	0	0	0.00173782	0.00144158	0.00119585	0.000992001	0.000822903	0.0374114	2.23125e-15	8.39804e-15	0.0374114
PLBD2	0.164047	0.00704924	0	0	0.00366618	0	0.00775022	0.00442408	0.00252541	0.00144158	0.000822903	0.0489843	2.78376e-08	5.25835e-08	0.0489843
RBM19	0.21031	0.00181554	0	0	0.00133339	0.00342584	0.00366994	0.00304435	0.00252541	0.00209492	0.00173782	0.0292538	9.29404e-07	1.46405e-06	0.0292538
MED13L	0.264271	0	0	0.00448689	0	0	0.00366994	0.00252541	0.00173782	0.00119585	0.000822903	0.0164009	0.00081067	0.000943453	0.0164009
C12orf49	0.20065	0.000549064	0.00589638	0	0.00314795	0.00173993	0.034564	0.013577	0.00533318	0.00209492	0.000822903	0.0327422	2.08314e-07	3.54687e-07	0.0327422
TESC	0.111375	0.0010666	0.00713013	0.00289519	0.000412161	0.000996927	0.034564	0.013577	0.00533318	0.00209492	0.000822903	0.051997	2.39151e-06	3.60347e-06	0.051997
FBXO21	0.171569	0.000631276	0.00328293	0	0.0036708	0.000927125	0.034564	0.013577	0.00533318	0.00209492	0.000822903	0.031649	5.17063e-07	8.39755e-07	0.031649
RFC5	0.134077	0.00419373	0	0	0.00119499	0.00106408	0.00366994	0.00252541	0.00173782	0.00119585	0.000822903	0.0435739	1.37357e-11	3.71227e-11	0.0435739
WSB2	0.162323	3.57009e-05	0.0260112	0	8.55089e-07	0.00717235	0.0729927	0.0237846	0.00775022	0.00252541	0.000822903	0.0485849	2.06829e-24	1.25949e-23	0.0485849
PEBP1	0.216613	0.000817478	0.0144634	0	0.0034315	0.00356904	0.034564	0.013577	0.00533318	0.00209492	0.000822903	0.0508033	6.51589e-13	2.00875e-12	0.0508033
TAOK3	0.212458	0	0	0.00469137	0	0	0.00173782	0.00144158	0.00119585	0.000992001	0.000822903	0.021417	1.85699e-08	3.56911e-08	0.021417
SUDS3	0.202615	0.000156535	0.0109964	0	0.00541319	0.00244701	0.034564	0.013577	0.00533318	0.00209492	0.000822903	0.052728	1.49563e-13	4.89733e-13	0.052728
HSPB8	0.133996	0.000449399	0.0126079	0	0	0.00326725	0.034564	0.016367	0.00775022	0.00366994	0.00173782	0.0423797	7.38224e-06	1.0497e-05	0.0423797
PRKAB1	0.194732	0.00834449	0	0	0	0.00599886	0.016367	0.00934281	0.00533318	0.00304435	0.00173782	0.0381639	4.34649e-08	8.04357e-08	0.0381639
BICDL1	0.206973	0.00499017	0	0	0.00795844	0.0040425	0.00366994	0.00252541	0.00173782	0.00119585	0.000822903	0.0738086	7.09914e-41	6.79787e-40	0.0738086
RAB35	0.249151	0	0.00337078	0	0.000403695	0.00670912	0.016367	0.00934281	0.00533318	0.00304435	0.00173782	0.0346254	1.46247e-07	2.53988e-07	0.0346254
GCN1	0.262088	4.11737e-05	0.0245166	0	0.00576632	0.00174923	0.0729927	0.0237846	0.00775022	0.00252541	0.000822903	0.03237	4.82903e-06	7.0288e-06	0.03237
RPLP0	0.0281727	0.00131744	0.00528741	0	0.00762156	0.00430152	0.034564	0.013577	0.00533318	0.00209492	0.000822903	0.292242	1.38736e-209	6.10975e-208	0.292242
PXN	0.23704	0.00175605	0.0171083	0	0	0.0155287	0.034564	0.016367	0.00775022	0.00366994	0.00173782	0.0720906	9.76154e-22	5.2968e-21	0.0720906
COX6A1	0.155048	0.00649109	0.00655258	0	0	0.00428638	0.00775022	0.00442408	0.00252541	0.00144158	0.000822903	0.0850686	2.98074e-23	1.73404e-22	0.0850686
TRIAP1	0.159402	0	0	5.12077e-05	0.00343876	0	0.00173782	0.00144158	0.00119585	0.000992001	0.000822903	0.021293	4.69861e-10	1.08354e-09	0.021293
GATC	0.217534	0	0	0.00360259	0.00191789	0	0.00173782	0.00144158	0.00119585	0.000992001	0.000822903	0.0245568	5.94671e-11	1.51088e-10	0.0245568
SRSF9	0.230191	0.00565522	0.0206423	0	0	0.00232732	0.00775022	0.00442408	0.00252541	0.00144158	0.000822903	0.0954419	2.13485e-16	8.61883e-16	0.0954419
DYNLL1	0.20013	0.0423137	0.000878175	0	0.0134589	0	0.00775022	0.00442408	0.00252541	0.00144158	0.000822903	0.170291	1.3191e-41	1.28197e-40	0.170291
COQ5	0.167371	0	0	0.000961759	0.00132241	0	0.00366994	0.00252541	0.00173782	0.00119585	0.000822903	0.0132962	0.000739257	0.000862767	0.0132962
RNF10	0.278555	0.00873353	3.97412e-05	0	0	0.00171765	0.00775022	0.00442408	0.00252541	0.00144158	0.000822903	0.027212	0.00313876	0.00348047	0.027212
POP5	0.260893	0.00147902	0	0	0.0024572	0.00248478	0.00775022	0.00442408	0.00252541	0.00144158	0.000822903	0.0222108	1.19106e-07	2.09549e-07	0.0222108
MLEC	0.26566	2.04895e-05	0.000446927	0.00337594	0.00974931	0.00247078	0.0729927	0.0502287	0.034564	0.0237846	0.016367	0.00557939	0.486861	0.487075	0
UNC119B	0.144423	0	0	0	0.00338637	0	0.00173782	0.00144158	0.00119585	0.000992001	0.000822903	0.0227701	5.8641e-11	1.49072e-10	0.0227701
ACADS	0.166054	0	0	0	0.00946065	8.51388e-05	0.00366994	0.00304435	0.00252541	0.00209492	0.00173782	0.0529931	2.56279e-16	1.03002e-15	0.0529931
SPPL3	0.230485	0	0	0.00451039	0	0	0.00366994	0.00252541	0.00173782	0.00119585	0.000822903	0.0188556	0.000141133	0.000175929	0.0188556
OASL	0.0488651	0	0	0.0301297	0	0	0.00366994	0.00252541	0.00173782	0.00119585	0.000822903	0.374698	0	0	0.374698
P2RX4	0.198418	0	0.00370305	0	0	0	0.00173782	0.00144158	0.00119585	0.000992001	0.000822903	0.0180951	1.66774e-05	2.29135e-05	0.0180951
CAMKK2	0.235433	0	0.0147547	0	0.00143259	0.00394282	0.034564	0.013577	0.00533318	0.00209492	0.000822903	0.0416677	7.37871e-10	1.66702e-09	0.0416677
ANAPC5	0.245186	0	0	0.000966497	0.00123769	0	0.00173782	0.00144158	0.00119585	0.000992001	0.000822903	0.00884525	0.00255293	0.00285342	0.00884525
RNF34	0.228455	2.45835e-05	0.0176627	0	0	0.00368543	0.0729927	0.0237846	0.00775022	0.00252541	0.000822903	0.0210982	1.03264e-06	1.62079e-06	0.0210982
KDM2B	0.276348	0	0.00267289	0.0011961	0	0	0.00173782	0.00144158	0.00119585	0.000992001	0.000822903	0.0136525	0.000305585	0.000369703	0.0136525
ORAI1	0.210932	0	0	0.00825931	0	0	0.00775022	0.00533318	0.00366994	0.00252541	0.00173782	0.0348563	0.000426971	0.000509593	0.0348563
TMEM120B	0.130869	0	0	0.000955585	0.00129529	0	0.00775022	0.00533318	0.00366994	0.00252541	0.00173782	0.016018	0.0283422	0.0296361	0.016018
RHOF	0.25708	0.000338306	0	0.00453208	0.0246343	0.00692473	0.034564	0.0197303	0.0112627	0.0064291	0.00366994	0.0950481	2.99717e-09	6.2752e-09	0.0950481
LINC01089	0.267235	0.00840701	0.0128214	0.00904357	0.00413649	0	0.00366994	0.00304435	0.00252541	0.00209492	0.00173782	0.108333	2.59559e-32	1.99675e-31	0.108333
SETD1B	0.170096	0.00174895	0.00285911	0.000861243	0	0	0.00173782	0.00144158	0.00119585	0.000992001	0.000822903	0.0307338	6.79309e-11	1.71445e-10	0.0307338
PSMD9	0.248162	0	0	0.00309807	0.00757783	0	0.00173782	0.00144158	0.00119585	0.000992001	0.000822903	0.0409624	1.1424e-23	6.77562e-23	0.0409624
BCL7A	0.180248	0	0	0.0386211	0.0486	0.0222325	0.00775022	0.0064291	0.00533318	0.00442408	0.00366994	0.33356	1.08617e-99	2.34634e-98	0.33356
MLXIP	0.259463	0	0	0.00272446	0	0	0.00366994	0.00252541	0.00173782	0.00119585	0.000822903	0.0102083	0.0249109	0.026135	0.0102083
VPS33A	0.202239	0	0	0.00633272	0	0	0.00173782	0.00144158	0.00119585	0.000992001	0.000822903	0.0300991	3.56065e-13	1.12431e-12	0.0300991
CLIP1	0.203005	0	0	0.00572721	0.00116453	0	0.00366994	0.00252541	0.00173782	0.00119585	0.000822903	0.0323054	2.44955e-10	5.84558e-10	0.0323054
ZCCHC8	0.20071	0	0	0.00358975	0.00184701	0	0.00366994	0.00252541	0.00173782	0.00119585	0.000822903	0.0259889	2.88496e-08	5.43486e-08	0.0259889
RSRC2	0.279494	0	0	0.00393272	0.0056072	0	0.00366994	0.00304435	0.00252541	0.00209492	0.00173782	0.0320237	3.71057e-07	6.1267e-07	0.0320237
KNTC1	0.188039	1.41553e-05	0.00868667	0.0107154	0.00195552	0.00158076	0.0729927	0.0237846	0.00775022	0.00252541	0.000822903	0.0557124	6.09582e-07	9.82835e-07	0.0557124
DENR	0.27145	0	0	0.000233186	0.00608305	0	0.00173782	0.00144158	0.00119585	0.000992001	0.000822903	0.022598	7.23543e-11	1.82004e-10	0.022598
HIP1R	0.27992	0	0	0.0118984	0.00471946	0	0.00775022	0.00533318	0.00366994	0.00252541	0.00173782	0.052455	1.33274e-08	2.60267e-08	0.052455
VPS37B	0.242104	0	0.00909096	0.00239682	0	0	0.00366994	0.00304435	0.00252541	0.00209492	0.00173782	0.0430893	9.1868e-08	1.63888e-07	0.0430893
OGFOD2	0.178704	0	0.000701236	0.00691001	0	0	0.00366994	0.00252541	0.00173782	0.00119585	0.000822903	0.0400619	6.77477e-13	2.08433e-12	0.0400619
ARL6IP4	0.177579	0.00645759	0	0	0	0.00251751	0.00366994	0.00304435	0.00252541	0.00209492	0.00173782	0.0452774	1.67077e-08	3.22958e-08	0.0452774
MPHOSPH9	0.19233	2.23761e-05	0.0146528	0	0.00611638	0.00320301	0.0729927	0.0237846	0.00775022	0.00252541	0.000822903	0.0481334	2.83455e-15	1.05727e-14	0.0481334
C12orf65	0.167777	0	0	0.00655484	0.000390037	0	0.00173782	0.00144158	0.00119585	0.000992001	0.000822903	0.0394093	1.98434e-19	9.54073e-19	0.0394093
CDK2AP1	0.234018	0.00116533	0	0.00131938	0.00582524	0.00567158	0.00366994	0.00304435	0.00252541	0.00209492	0.00173782	0.0548369	8.45431e-18	3.72496e-17	0.0548369
SBNO1	0.191421	2.02465e-05	0.0147609	0	0	0.00144135	0.0729927	0.0237846	0.00775022	0.00252541	0.000822903	0.013357	0.00946035	0.0101771	0.013357
KMT5A	0.194359	0.00111208	0.0173605	0.0114508	0	0.00027863	0.034564	0.013577	0.00533318	0.00209492	0.000822903	0.0724135	8.18801e-05	0.000104543	0.0724135
RILPL2	0.225026	3.11152e-05	0.0260284	0	0.00648199	0.00270347	0.0729927	0.0237846	0.00775022	0.00252541	0.000822903	0.043412	1.08312e-10	2.67945e-10	0.043412
SNRNP35	0.237562	2.04447e-05	0.0142784	0	0.0007686	0.00430588	0.0729927	0.0237846	0.00775022	0.00252541	0.000822903	0.0246076	1.51306e-08	2.9347e-08	0.0246076
TMED2	0.273347	0	0	0.0114283	0	0	0.00366994	0.00252541	0.00173782	0.00119585	0.000822903	0.0394243	9.5239e-13	2.87864e-12	0.0394243
DDX55	0.193583	0	0.000205946	0.00493789	0	0	0.00173782	0.00144158	0.00119585	0.000992001	0.000822903	0.0256558	1.10753e-10	2.7376e-10	0.0256558
EIF2B1	0.256042	0.000778442	0.0159961	0.00347839	0	0.00365181	0.034564	0.013577	0.00533318	0.00209492	0.000822903	0.0441915	2.26389e-07	3.83741e-07	0.0441915
GTF2H3	0.144976	0.00340437	0	0	0	0.00209276	0.00775022	0.00533318	0.00366994	0.00252541	0.00173782	0.0295167	0.000570921	0.000673636	0.0295167
ATP6V0A2	0.20438	0	0	0.00327948	0.00085293	0	0.00173782	0.00144158	0.00119585	0.000992001	0.000822903	0.0196572	7.67916e-08	1.38319e-07	0.0196572
CCDC92	0.176249	0	0.00228551	0.000224995	0	0	0.00173782	0.00144158	0.00119585	0.000992001	0.000822903	0.0138754	0.000411865	0.000492079	0.0138754
ZNF664	0.195677	0.00147378	0.0245407	0.00232579	0	0.00353883	0.034564	0.013577	0.00533318	0.00209492	0.000822903	0.0632019	1.19827e-09	2.63978e-09	0.0632019
NCOR2	0.292902	0	0.00314947	0.00147501	0	0	0.00366994	0.00252541	0.00173782	0.00119585	0.000822903	0.0150722	0.00881025	0.00949566	0.0150722
SCARB1	0.222553	1.21369e-05	0.000773151	0.00814729	0.0336368	0.0393156	0.0729927	0.0416666	0.0237846	0.013577	0.00775022	0.132828	9.21131e-07	1.45302e-06	0.132828
UBC	0.0522813	0.00101773	0.0110837	0	0.00235274	0.00365603	0.034564	0.013577	0.00533318	0.00209492	0.000822903	0.141433	5.14759e-66	7.44849e-65	0.141433
DHX37	0.185997	0	0.00529472	0.00116882	0	0	0.00173782	0.00144158	0.00119585	0.000992001	0.000822903	0.033192	6.29122e-13	1.94278e-12	0.033192
BRI3BP	0.201472	0.0486527	0.0213956	0	0	0.00257529	0.00775022	0.00442408	0.00252541	0.00144158	0.000822903	0.203399	4.7643e-35	3.96634e-34	0.203399
AACS	0.102012	0.000978433	0.0120079	0	0	0.00168512	0.034564	0.013577	0.00533318	0.00209492	0.000822903	0.0517023	7.93835e-08	1.42734e-07	0.0517023
SLC15A4	0.228424	0	0	0.0208693	0	0	0.00775022	0.00533318	0.00366994	0.00252541	0.00173782	0.0774387	3.22621e-13	1.02154e-12	0.0774387
STX2	0.142793	0	0	0.00302845	0.00266667	0.00121853	0.00366994	0.00304435	0.00252541	0.00209492	0.00173782	0.0448555	4.18332e-12	1.18838e-11	0.0448555
RAN	0.141083	0.0217035	0	0	0	0.0188952	0.00775022	0.00442408	0.00252541	0.00144158	0.000822903	0.187257	2.49008e-117	6.13502e-116	0.187257
SFSWAP	0.266302	0	0	0	0.00605747	0.00185587	0.00366994	0.00304435	0.00252541	0.00209492	0.00173782	0.0281816	5.82965e-07	9.42086e-07	0.0281816
ULK1	0.190117	5.03766e-05	0.0198994	0.000993867	0	0.00426708	0.0729927	0.0286722	0.0112627	0.00442408	0.00173782	0.0259587	0.000100064	0.000126798	0.0259587
PUS1	0.2495	0	0.0115311	0.00606534	0.00258681	0.00174377	0.00775022	0.0064291	0.00533318	0.00442408	0.00366994	0.066655	4.90779e-06	7.13274e-06	0.066655
EP400	0.267235	0	0	0.0134311	0	0	0.00366994	0.00252541	0.00173782	0.00119585	0.000822903	0.0470117	2.21773e-16	8.94155e-16	0.0470117
DDX51	0.206928	0	0	0.00410234	0.00152576	0	0.00366994	0.00252541	0.00173782	0.00119585	0.000822903	0.0260762	5.27429e-08	9.67414e-08	0.0260762
NOC4L	0.206559	0	0	0.00460395	0.00247734	0	0.00366994	0.00252541	0.00173782	0.00119585	0.000822903	0.0326659	1.66717e-11	4.46996e-11	0.0326659
FBRSL1	0.255699	1.81503e-05	0.00800291	0.0169864	0.00421987	0.00463084	0.0729927	0.0286722	0.0112627	0.00442408	0.00173782	0.0582312	2.95498e-06	4.41021e-06	0.0582312
POLE	0.213434	0	0	0.000476014	0.00921468	0.000884715	0.00366994	0.00304435	0.00252541	0.00209492	0.00173782	0.0460253	2.17784e-13	7.02022e-13	0.0460253
PGAM5	0.18711	0.00213205	0	0	0.00118145	0.00655992	0.034564	0.013577	0.00533318	0.00209492	0.000822903	0.0392249	9.5355e-25	5.90528e-24	0.0392249
ANKLE2	0.224264	5.53625e-05	0.0386138	0.01992	0	0.00248431	0.0729927	0.0237846	0.00775022	0.00252541	0.000822903	0.0698591	1.25342e-05	1.74792e-05	0.0698591
GOLGA3	0.281627	0	0	0.00355294	0	0	0.00366994	0.00252541	0.00173782	0.00119585	0.000822903	0.0122392	0.00750036	0.00811841	0.0122392
CHFR	0.261967	0	0.00423714	0.0047664	0	0	0.00366994	0.00304435	0.00252541	0.00209492	0.00173782	0.0317746	1.49741e-05	2.06825e-05	0.0317746
ZNF26	0.184505	0	0	0	0.00245311	0.000781895	0.00366994	0.00304435	0.00252541	0.00209492	0.00173782	0.0168284	0.00110114	0.00126727	0.0168284
ZNF84	0.167429	0.00142552	0.00421178	0	0	0.00574911	0.034564	0.0197303	0.0112627	0.0064291	0.00366994	0.0336335	0.00313214	0.0034744	0.0336335
MPHOSPH8	0.250188	0	0.00077824	0.00559189	0.000412071	0	0.00366994	0.00252541	0.00173782	0.00119585	0.000822903	0.0258861	5.12514e-07	8.3311e-07	0.0258861
PSPC1	0.273261	0.00244018	0.00156647	0	0.00156999	0.000168011	0.00775022	0.00442408	0.00252541	0.00144158	0.000822903	0.0172964	0.0207208	0.0218446	0.0172964
ZMYM2	0.253861	0.00134278	0.0117465	0.0019076	0.0108599	0.000319866	0.034564	0.016367	0.00775022	0.00366994	0.00173782	0.0523523	2.85182e-05	3.82143e-05	0.0523523
CRYL1	0.124946	0	0	0.00325261	0	0	0.00366994	0.00252541	0.00173782	0.00119585	0.000822903	0.0249249	1.13284e-06	1.76983e-06	0.0249249
XPO4	0.179191	0	0.00232791	0	0	0	0.00173782	0.00144158	0.00119585	0.000992001	0.000822903	0.0126665	0.00115716	0.00132972	0.0126665
LATS2	0.140126	0	0.00901604	0	0	0	0.00173782	0.00144158	0.00119585	0.000992001	0.000822903	0.0597074	8.45968e-29	5.9505e-28	0.0597074
SAP18	0.231099	0.00106939	0.0257053	0	4.90647e-06	0.00236942	0.034564	0.013577	0.00533318	0.00209492	0.000822903	0.0448254	0.000120109	0.000150877	0.0448254
MRPL57	0.276019	0.00613056	0.000257195	0	0.000654337	0.00169778	0.00775022	0.00442408	0.00252541	0.00144158	0.000822903	0.0240979	0.000837188	0.000973196	0.0240979
ZDHHC20	0.230528	0	0	0.00449758	0.00433605	0	0.00173782	0.00144158	0.00119585	0.000992001	0.000822903	0.0366311	3.86901e-19	1.8284e-18	0.0366311
MICU2	0.215477	1.60884e-05	0.00666697	0.00562613	0	0.00643466	0.0729927	0.0286722	0.0112627	0.00442408	0.00173782	0.039866	9.24855e-08	1.64829e-07	0.039866
SACS	0.147493	0	0.00190243	0.00196978	0	0	0.00173782	0.00144158	0.00119585	0.000992001	0.000822903	0.0253141	1.32789e-09	2.91196e-09	0.0253141
SPATA13	0.224378	0.00593105	0	0	0.00679178	0.0201199	0.00775022	0.00533318	0.00366994	0.00252541	0.00173782	0.118448	8.49926e-52	1.01148e-50	0.118448
PARP4	0.249492	0.0012579	0.00292151	0	0.00271437	0.00149821	0.00775022	0.00442408	0.00252541	0.00144158	0.000822903	0.0297083	3.88551e-07	6.40466e-07	0.0297083
CENPJ	0.136763	0.00197677	0	0	0.00266112	0.00037242	0.00775022	0.00442408	0.00252541	0.00144158	0.000822903	0.0309248	1.11953e-07	1.9744e-07	0.0309248
MTMR6	0.202643	1.83267e-05	0.0119468	0	0.00175356	0.00310018	0.0729927	0.0237846	0.00775022	0.00252541	0.000822903	0.0267015	4.95918e-08	9.12738e-08	0.0267015
NUP58	0.211521	0	0	0.00835899	0	0	0.00366994	0.00252541	0.00173782	0.00119585	0.000822903	0.0373468	1.21092e-11	3.2873e-11	0.0373468
RNF6	0.17432	2.17356e-05	0.0110451	0	0	0.00280652	0.0729927	0.0237846	0.00775022	0.00252541	0.000822903	0.0201696	8.03626e-07	1.27695e-06	0.0201696
USP12	0.223884	0.00251096	0.0106407	0.000567802	0.000196263	0.00370766	0.00775022	0.00533318	0.00366994	0.00252541	0.00173782	0.0626242	5.63273e-09	1.14361e-08	0.0626242
RPL21	0.0209932	0	0	0.0232834	0	0	0.00366994	0.00252541	0.00173782	0.00119585	0.000822903	0.516603	0	0	0.516603
GTF3A	0.25352	0	0	0.00221495	0.00076593	0	0.00173782	0.00119585	0.000822903	0.000566267	0.000389667	0.011577	9.80828e-06	1.37876e-05	0.011577
MTIF3	0.259257	0	0	0.00599191	0	0	0.00366994	0.00252541	0.00173782	0.00119585	0.000822903	0.022192	1.19738e-05	1.67131e-05	0.022192
POLR1D	0.254764	3.6359e-05	0.0283679	0.00424887	0	0.00139778	0.0729927	0.0237846	0.00775022	0.00252541	0.000822903	0.0240336	0.0270559	0.0283203	0.0240336
FLT3	0.0983031	0.00124572	0.013373	0.00293177	0	0.0106226	0.034564	0.016367	0.00775022	0.00366994	0.00173782	0.125386	1.22091e-43	1.24078e-42	0.125386
PAN3	0.242527	2.00323e-05	0.0199479	0.0258662	0	0.00141931	0.0729927	0.0237846	0.00775022	0.00252541	0.000822903	0.0736671	8.44979e-05	0.000107627	0.0736671
FLT1	0.124314	1.24671e-05	0.00433029	0.00565756	0	0.00333603	0.0729927	0.0286722	0.0112627	0.00442408	0.00173782	0.0450458	6.58315e-07	1.05692e-06	0.0450458
POMP	0.225034	3.81353e-05	0.0383117	0	0	0.0068692	0.034564	0.013577	0.00533318	0.00209492	0.000822903	0.0764877	1.30733e-15	5.01371e-15	0.0764877
SLC46A3	0.179177	0	0	0.00472234	0	0	0.00173782	0.00144158	0.00119585	0.000992001	0.000822903	0.0254563	1.90677e-10	4.59966e-10	0.0254563
SLC7A1	0.213021	0.00698667	0.00259476	0	0	0.00438087	0.016367	0.00934281	0.00533318	0.00304435	0.00173782	0.0334928	4.28029e-05	5.62479e-05	0.0334928
UBL3	0.198529	3.27683e-05	0.0134162	0.00657117	0	0.00677375	0.0729927	0.0286722	0.0112627	0.00442408	0.00173782	0.0463214	5.85633e-09	1.18795e-08	0.0463214
HMGB1	0.0518313	0.0330837	0.0716947	0.00907145	0	0.00143706	0.00775022	0.00442408	0.00252541	0.00144158	0.000822903	0.582456	1.28643e-225	6.20483e-224	0.582456
USPL1	0.216445	0	0	0.00463793	0.00235321	0	0.00366994	0.00304435	0.00252541	0.00209492	0.00173782	0.0302713	2.707e-06	4.05538e-06	0.0302713
ALOX5AP	0.240894	0.030826	0.0139524	0	0	0.00675664	0.00775022	0.00533318	0.00366994	0.00252541	0.00173782	0.136956	4.38946e-21	2.30763e-20	0.136956
HSPH1	0.242248	3.92282e-05	0.0278259	0	0	0.0116743	0.0729927	0.0237846	0.00775022	0.00252541	0.000822903	0.0502029	6.22497e-25	3.8921e-24	0.0502029
N4BP2L1	0.24347	0.00715135	0	0	0.0144918	0	0.00775022	0.00533318	0.00366994	0.00252541	0.00173782	0.0715839	1.49445e-14	5.29889e-14	0.0715839
N4BP2L2	0.248986	0	0	0.0130403	0.0153311	0	0.00775022	0.0064291	0.00533318	0.00442408	0.00366994	0.0891314	4.14016e-11	1.06645e-10	0.0891314
PDS5B	0.213068	0.000168228	0.000375764	0	0.00479748	0.000767822	0.034564	0.013577	0.00533318	0.00209492	0.000822903	0.0254589	3.63678e-06	5.38109e-06	0.0254589
RFC3	0.122684	0.00125076	0.0221219	0	0.00213617	0.00493155	0.034564	0.013577	0.00533318	0.00209492	0.000822903	0.0979876	2.98526e-31	2.2288e-30	0.0979876
SPART	0.138157	0.00138667	0.021977	7.00719e-05	0	0.00340157	0.034564	0.016367	0.00775022	0.00366994	0.00173782	0.0540194	4.56917e-06	6.67615e-06	0.0540194
ALG5	0.208908	0	0	0.000475111	0	0	0.00173782	0.00144158	0.00119585	0.000992001	0.000822903	0.00224943	0.229287	0.231164	0
EXOSC8	0.214206	7.27019e-05	0.04843	0	0	0.00398858	0.0729927	0.0237846	0.00775022	0.00252541	0.000822903	0.0313559	4.67236e-07	7.63045e-07	0.0313559
SUPT20H	0.23813	2.57226e-05	0.0176315	0	0.00593277	0.00190116	0.0729927	0.0237846	0.00775022	0.00252541	0.000822903	0.0349341	1.44145e-07	2.50625e-07	0.0349341
POSTN	0.0467861	1.81113e-05	0.0123605	0	0.0183877	0.00481548	0.0729927	0.0237846	0.00775022	0.00252541	0.000822903	0.286964	5.79564e-186	2.20138e-184	0.286964
UFM1	0.290363	0	0	0.000717312	0	0	0.00366994	0.00252541	0.00173782	0.00119585	0.000822903	0.00242091	0.307961	0.309488	0
PROSER1	0.220198	0	0	0.00444578	0	0	0.00173782	0.00119585	0.000822903	0.000566267	0.000389667	0.0197041	1.29215e-10	3.17158e-10	0.0197041
NHLRC3	0.159196	1.46642e-05	0.0102413	0.000336813	0.00124165	0.000680791	0.0729927	0.0237846	0.00775022	0.00252541	0.000822903	0.017699	0.0135574	0.0144599	0.017699
LHFPL6	0.232433	1.34035e-05	0.0137536	0.013419	0.00781943	0.00791081	0.0729927	0.0237846	0.00775022	0.00252541	0.000822903	0.0946531	3.04018e-33	2.41624e-32	0.0946531
COG6	0.113908	1.78801e-05	0.0114203	0	0	0.00107311	0.0729927	0.0237846	0.00775022	0.00252541	0.000822903	0.0166427	0.00202415	0.00227804	0.0166427
FOXO1	0.249084	0	0	0.00652348	0.0213854	0.0129811	0.034564	0.0237846	0.016367	0.0112627	0.00775022	0.0724918	0.014016	0.0149281	0.0724918
MRPS31	0.203796	0	0	0.00334827	0.00102546	0	0.00173782	0.00144158	0.00119585	0.000992001	0.000822903	0.0208408	1.43359e-08	2.79066e-08	0.0208408
ELF1	0.275251	0.000602637	0.0111999	0.00575202	0.0021235	0.000120646	0.00366994	0.00304435	0.00252541	0.00209492	0.00173782	0.0640763	3.6335e-15	1.34101e-14	0.0640763
MTRF1	0.136705	0.00140698	0.00207891	0	0	0.00406495	0.034564	0.016367	0.00775022	0.00366994	0.00173782	0.0314848	1.20557e-07	2.11793e-07	0.0314848
NAA16	0.174632	0	0	0.0109418	0	0	0.00366994	0.00252541	0.00173782	0.00119585	0.000822903	0.0579236	4.42449e-22	2.44446e-21	0.0579236
RGCC	0.242919	0.00629399	0.0130386	0.008425	0.00601587	0.00212295	0.00366994	0.00304435	0.00252541	0.00209492	0.00173782	0.122843	1.52001e-42	1.50941e-41	0.122843
DGKH	0.120833	0	0	0	0.00310783	0	0.00366994	0.00304435	0.00252541	0.00209492	0.00173782	0.0244424	1.98478e-05	2.7025e-05	0.0244424
AKAP11	0.24872	0.00551774	0	0	0	0.000348062	0.00366994	0.00252541	0.00173782	0.00119585	0.000822903	0.0214099	0.00999761	0.0107411	0.0214099
TNFSF11	0.159473	0.0014518	0.0194674	0.0281122	0	0.00801571	0.034564	0.016367	0.00775022	0.00366994	0.00173782	0.149962	1.45096e-24	8.90105e-24	0.149962
EPSTI1	0.268554	0	0	0.0295402	0.012827	0	0.00173782	0.00144158	0.00119585	0.000992001	0.000822903	0.135187	8.48448e-112	1.98829e-110	0.135187
DNAJC15	0.169443	0.000854443	0.0102698	0	0	0.00217753	0.034564	0.013577	0.00533318	0.00209492	0.000822903	0.0322476	2.18757e-05	2.96137e-05	0.0322476
TSC22D1	0.242664	3.32222e-05	0.0133036	0.0458349	0.0104301	0.00423633	0.0729927	0.0286722	0.0112627	0.00442408	0.00173782	0.114207	8.82768e-12	2.42535e-11	0.114207
GPALPP1	0.16126	0.000796375	0	0	0	0.00481543	0.034564	0.016367	0.00775022	0.00366994	0.00173782	0.0284467	9.69561e-08	1.72493e-07	0.0284467
GTF2F2	0.168445	0.00189826	0.00171725	0	0.00448934	0.0020703	0.034564	0.013577	0.00533318	0.00209492	0.000822903	0.0397277	1.64384e-13	5.36338e-13	0.0397277
TPT1	0.0160795	0	0	0	0.0166694	0.00795315	0.034564	0.013577	0.00533318	0.00209492	0.000822903	0.593762	0	0	0.593762
TPT1-AS1	0.169458	0	0.00010327	0.00428836	0	0	0.00366994	0.00252541	0.00173782	0.00119585	0.000822903	0.0248053	1.19962e-06	1.86745e-06	0.0248053
COG3	0.196976	0	0	0.00958386	0	0	0.00366994	0.00252541	0.00173782	0.00119585	0.000822903	0.0455806	4.4398e-16	1.75589e-15	0.0455806
ZC3H13	0.206094	1.23429e-05	0.00645307	0	0.00520771	0.00276861	0.0729927	0.0237846	0.00775022	0.00252541	0.000822903	0.0379107	1.38765e-11	3.7481e-11	0.0379107
LCP1	0.0903628	0.0302992	0.00760098	0.00478372	0.00574487	0	0.00366994	0.00252541	0.00173782	0.00119585	0.000822903	0.329617	1.70212e-181	6.25666e-180	0.329617
RUBCNL	0.230236	0	0	0.0262098	0.0490927	0.0103141	0.00775022	0.0064291	0.00533318	0.00442408	0.00366994	0.239165	9.88911e-59	1.28418e-57	0.239165
LRCH1	0.151976	5.39888e-05	0.0458069	0.0138677	0	0.00074999	0.0729927	0.0237846	0.00775022	0.00252541	0.000822903	0.0688043	0.00195861	0.00220783	0.0688043
ESD	0.232012	1.48117e-05	0.0129707	0.00111021	0.0108836	0.00513391	0.0729927	0.0237846	0.00775022	0.00252541	0.000822903	0.066971	2.11144e-25	1.33945e-24	0.066971
SUCLA2	0.154572	0	0	0.000942462	0.0014	0	0.00173782	0.00144158	0.00119585	0.000992001	0.000822903	0.0148216	6.5509e-06	9.3793e-06	0.0148216
MED4	0.247791	1.6701e-05	0.00712239	0	0	0.00403642	0.0729927	0.0237846	0.00775022	0.00252541	0.000822903	0.0180126	3.85169e-07	6.35281e-07	0.0180126
ITM2B	0.0841215	0.00111827	0.000206306	0	0.0213179	0.00533475	0.034564	0.016367	0.00775022	0.00366994	0.00173782	0.223331	9.333e-89	1.8102e-87	0.223331
RB1	0.236152	0	0	0.0151081	0.00685849	0	0.00775022	0.0064291	0.00533318	0.00442408	0.00366994	0.0732626	9.22685e-08	1.64474e-07	0.0732626
LPAR6	0.194386	0	0	0	0.0124818	0.00383756	0.00366994	0.00304435	0.00252541	0.00209492	0.00173782	0.0756361	1.85362e-29	1.32219e-28	0.0756361
RCBTB2	0.153431	0	0	0.00890742	0	0	0.00366994	0.00252541	0.00173782	0.00119585	0.000822903	0.0539032	4.61597e-20	2.28567e-19	0.0539032
FNDC3A	0.252188	0	0	0.0113002	0	0	0.00366994	0.00252541	0.00173782	0.00119585	0.000822903	0.0421318	1.9338e-14	6.80375e-14	0.0421318
SETDB2	0.194297	0	0	0.00863266	0	0	0.00366994	0.00252541	0.00173782	0.00119585	0.000822903	0.041791	6.21704e-14	2.0944e-13	0.041791
PHF11	0.272484	0	0.00621884	0.0060813	0.00219049	0	0.00173782	0.00144158	0.00119585	0.000992001	0.000822903	0.0499969	2.16153e-26	1.41963e-25	0.0499969
RCBTB1	0.154715	0	0	0.00531728	0	0	0.00366994	0.00252541	0.00173782	0.00119585	0.000822903	0.0326412	8.11145e-10	1.82353e-09	0.0326412
ARL 11.00	0.101409	0.0065301	0.00295027	0	0.000360209	0.000621345	0.00775022	0.00442408	0.00252541	0.00144158	0.000822903	0.0731482	1.0156e-08	2.01222e-08	0.0731482
EBPL	0.130369	3.44811e-05	0.0261313	0.00138855	0.00317171	0.00131875	0.0729927	0.0237846	0.00775022	0.00252541	0.000822903	0.0474849	3.20079e-08	6.0075e-08	0.0474849
KPNA3	0.172065	0	0.000719241	0.00227213	0	0	0.00173782	0.00144158	0.00119585	0.000992001	0.000822903	0.0169248	5.96389e-06	8.5874e-06	0.0169248
DLEU2	0.136017	0.00388553	0.00236067	0.000497008	0	0	0.00173782	0.00144158	0.00119585	0.000992001	0.000822903	0.0465212	4.11489e-18	1.84967e-17	0.0465212
TRIM13	0.18192	0	0	0	0.00626929	0.00185229	0.00366994	0.00304435	0.00252541	0.00209492	0.00173782	0.0417319	3.72744e-12	1.06552e-11	0.0417319
RNASEH2B	0.255389	3.50979e-05	0.023928	0	0	0.00271685	0.0729927	0.0237846	0.00775022	0.00252541	0.000822903	0.0172818	0.000611428	0.000718804	0.0172818
INTS6	0.184524	0	0.00083894	0.00322885	0	0	0.00173782	0.00119585	0.000822903	0.000566267	0.000389667	0.0214561	3.52152e-11	9.15374e-11	0.0214561
INTS6-AS1	0.111226	0	0.00212098	0.000229428	0	0	0.00173782	0.00144158	0.00119585	0.000992001	0.000822903	0.0204468	1.41576e-06	2.18843e-06	0.0204468
WDFY2	0.165246	0	0.000651182	0.00615764	0	0	0.00366994	0.00304435	0.00252541	0.00209492	0.00173782	0.0380795	1.05959e-07	1.8734e-07	0.0380795
DHRS12	0.127914	0	0.00169252	0.000749104	0	0	0.00173782	0.00144158	0.00119585	0.000992001	0.000822903	0.0185205	4.5631e-06	6.66943e-06	0.0185205
VPS36	0.237541	0	0	0.00584927	0.0012324	0	0.00775022	0.00533318	0.00366994	0.00252541	0.00173782	0.0269743	0.00265639	0.00296652	0.0269743
CKAP2	0.156977	8.11018e-06	0.00311371	0.0104022	0.00620911	0.00102695	0.0729927	0.0237846	0.00775022	0.00252541	0.000822903	0.0820205	1.91808e-14	6.75104e-14	0.0820205
SUGT1	0.243156	0	0	0.00284049	0.00185692	0	0.00173782	0.00144158	0.00119585	0.000992001	0.000822903	0.0188071	1.23614e-07	2.1683e-07	0.0188071
TDRD3	0.145556	0	0.000747895	0.00293995	0	0	0.00173782	0.00144158	0.00119585	0.000992001	0.000822903	0.0244776	9.68932e-10	2.15908e-09	0.0244776
MZT1	0.160376	2.90103e-05	0.0236189	0.00267883	0	0.00896165	0.0729927	0.0237846	0.00775022	0.00252541	0.000822903	0.0661407	7.48982e-33	5.89105e-32	0.0661407
DIS3	0.215105	0	0.00177457	0.00279524	0	0	0.00173782	0.00144158	0.00119585	0.000992001	0.000822903	0.0205927	1.86146e-07	3.18908e-07	0.0205927
KLF12	0.208537	2.25044e-05	0.00910915	0.00494293	0	0.00663662	0.0729927	0.0286722	0.0112627	0.00442408	0.00173782	0.0406538	2.63156e-08	4.9822e-08	0.0406538
TBC1D4	0.23824	2.62008e-05	0.0111651	0.031237	0	0.0206834	0.0729927	0.0286722	0.0112627	0.00442408	0.00173782	0.119033	1.37059e-30	1.00356e-29	0.119033
COMMD6	0.148182	0	0	0.012147	0.0160662	0.00294602	0.00366994	0.00304435	0.00252541	0.00209492	0.00173782	0.168739	1.4432e-86	2.69595e-85	0.168739
UCHL3	0.157645	0	0.0035157	0.000787497	0	0	0.00173782	0.00144158	0.00119585	0.000992001	0.000822903	0.0262617	1.98222e-09	4.24276e-09	0.0262617
LMO7	0.108472	0.0050683	0	0	0.00327813	0.000334402	0.00775022	0.00442408	0.00252541	0.00144158	0.000822903	0.0607938	4.60901e-14	1.57362e-13	0.0607938
KCTD12	0.252917	0.0165586	0	0	0.00428186	0.00145662	0.00775022	0.00442408	0.00252541	0.00144158	0.000822903	0.0627969	2.41392e-10	5.76809e-10	0.0627969
CLN5	0.190215	1.24148e-05	0.0107663	0.0121252	0.000135798	0.00234452	0.0729927	0.0237846	0.00775022	0.00252541	0.000822903	0.055371	4.70283e-07	7.67748e-07	0.055371
FBXL3	0.252691	0	0	0.00487404	0	0	0.00173782	0.00144158	0.00119585	0.000992001	0.000822903	0.0187595	4.47495e-07	7.33302e-07	0.0187595
MYCBP2	0.245612	3.31229e-05	0.025678	0.00448459	0.00444328	0.00208788	0.0729927	0.0237846	0.00775022	0.00252541	0.000822903	0.0419067	7.97153e-07	1.26755e-06	0.0419067
SLAIN1	0.110824	0.000458556	0	0	0	0.00258324	0.034564	0.016367	0.00775022	0.00366994	0.00173782	0.0223696	1.75522e-05	2.40502e-05	0.0223696
EDNRB	0.21705	0.00231598	0.00538264	0.00565519	0.00811993	0.0060567	0.016367	0.0112627	0.00775022	0.00533318	0.00366994	0.0801749	1.25788e-07	2.20389e-07	0.0801749
OBI1	0.113522	0	0.00195311	0.00204961	0	0	0.00173782	0.00144158	0.00119585	0.000992001	0.000822903	0.0337024	2.92799e-14	1.01526e-13	0.0337024
RBM26	0.285061	0.00316324	0	0.00177101	0.00215545	0	0.00366994	0.00304435	0.00252541	0.00209492	0.00173782	0.0230499	0.000905468	0.00104976	0.0230499
NDFIP2	0.131669	0	0	0.000716476	0.0021314	0	0.00173782	0.00144158	0.00119585	0.000992001	0.000822903	0.0210279	1.51674e-09	3.29754e-09	0.0210279
ABCC4	0.103477	0.000875719	0.0140937	0	0.00098809	0.000284375	0.034564	0.013577	0.00533318	0.00209492	0.000822903	0.0530596	0.00171307	0.00194089	0.0530596
DZIP1	0.0917939	0.00332841	0.00311073	0	0.000454704	0.00127975	0.00775022	0.00442408	0.00252541	0.00144158	0.000822903	0.0683394	7.71941e-14	2.58904e-13	0.0683394
DNAJC3	0.231018	0.000443818	0.00400822	0	0.0112364	0.000620387	0.034564	0.016367	0.00775022	0.00366994	0.00173782	0.048578	4.08648e-06	6.00748e-06	0.048578
MBNL2	0.229544	0.00352931	0	0	0	0.00118209	0.00366994	0.00304435	0.00252541	0.00209492	0.00173782	0.0188941	0.00728394	0.00789635	0.0188941
RAP2A	0.162608	0.00104808	0.00647092	0	0	0.00672953	0.034564	0.016367	0.00775022	0.00366994	0.00173782	0.0466484	6.00319e-12	1.67971e-11	0.0466484
IPO5	0.276726	0.00874386	0.00117695	0	0	0.00513696	0.016367	0.00775022	0.00366994	0.00173782	0.000822903	0.027846	6.30492e-09	1.27582e-08	0.027846
FARP1	0.145116	0.00445036	0.000775557	0	0	0.000331123	0.00366994	0.00304435	0.00252541	0.00209492	0.00173782	0.0343604	9.33275e-05	0.000118525	0.0343604
STK24	0.273512	0.0114177	0	0	0.00412168	0	0.00366994	0.00252541	0.00173782	0.00119585	0.000822903	0.0506754	1.69467e-11	4.54104e-11	0.0506754
DOCK9	0.216408	0	0.00401171	0.00190581	0	0	0.00173782	0.00144158	0.00119585	0.000992001	0.000822903	0.0263197	1.09208e-09	2.41812e-09	0.0263197
UBAC2	0.253882	0	0	0.00667081	0	0	0.00366994	0.00252541	0.00173782	0.00119585	0.000822903	0.0251517	1.14568e-06	1.78836e-06	0.0251517
GPR18	0.119194	0.00068455	0.0221925	0.00389069	0	0.00106352	0.034564	0.013577	0.00533318	0.00209492	0.000822903	0.0841919	2.06348e-06	3.12678e-06	0.0841919
GPR183	0.23321	0.0014568	0.0135618	0.0327531	0.00487337	0.0218618	0.034564	0.0197303	0.0112627	0.0064291	0.00366994	0.136438	1.47886e-17	6.41353e-17	0.136438
TM9SF2	0.279399	0	0	0.0038348	0.00102559	0	0.00775022	0.0064291	0.00533318	0.00442408	0.00366994	0.0146402	0.1471	0.149195	0
TPP2	0.245937	0.0026507	0	0	0.0019068	0.00153156	0.00366994	0.00252541	0.00173782	0.00119585	0.000822903	0.0232799	9.1659e-07	1.44661e-06	0.0232799
ERCC5	0.243498	4.36948e-05	0.0182672	0.0218652	0	0.00878685	0.0729927	0.0286722	0.0112627	0.00442408	0.00173782	0.0683876	4.71907e-10	1.08716e-09	0.0683876
EFNB2	0.121704	0.000486244	0	0	0.00544542	0.00459126	0.034564	0.016367	0.00775022	0.00366994	0.00173782	0.0722819	9.34807e-20	4.55706e-19	0.0722819
ARGLU1	0.163268	0	0.00372907	0	0.00715086	0	0.00775022	0.00442408	0.00252541	0.00144158	0.000822903	0.0596656	8.48341e-21	4.38903e-20	0.0596656
LIG4	0.128456	0.000182699	0.00422599	0.000726823	0.000426671	0.00147224	0.034564	0.013577	0.00533318	0.00209492	0.000822903	0.0297173	4.55912e-06	6.66468e-06	0.0297173
ABHD13	0.168986	0	0	0.0031102	0	0	0.00366994	0.00252541	0.00173782	0.00119585	0.000822903	0.0177543	0.000251988	0.000306897	0.0177543
TNFSF13B	0.1638	1.82819e-05	0.00755559	0.000986834	0	0.0143559	0.0729927	0.0286722	0.0112627	0.00442408	0.00173782	0.0799459	4.05687e-32	3.09995e-31	0.0799459
IRS2	0.112269	2.25299e-05	0.0195085	0.0133215	0	0.00185833	0.0729927	0.0237846	0.00775022	0.00252541	0.000822903	0.0881344	3.03116e-09	6.34199e-09	0.0881344
COL4A1	0.277472	0.0264295	0	0	0.00301156	0.0223097	0.00775022	0.00533318	0.00366994	0.00252541	0.00173782	0.131641	1.14159e-41	1.11302e-40	0.131641
COL4A2	0.252013	1.51354e-05	0.00571629	0.0214465	0.023529	0.00314326	0.0729927	0.0286722	0.0112627	0.00442408	0.00173782	0.113362	9.53818e-16	3.69529e-15	0.113362
RAB20	0.153301	0.00682761	0	0	0.00966143	0	0.016367	0.00934281	0.00533318	0.00304435	0.00173782	0.0639883	1.87323e-10	4.52354e-10	0.0639883
NAXD	0.210944	0	0	0.00370512	0.00115547	0	0.00173782	0.00144158	0.00119585	0.000992001	0.000822903	0.0223415	3.35849e-09	6.98676e-09	0.0223415
CARS2	0.285869	0	0	0.00480052	0.000734016	0	0.00775022	0.00533318	0.00366994	0.00252541	0.00173782	0.0176665	0.0388182	0.0403543	0.0176665
ING1	0.187438	0.00236098	0.00335713	0.00641221	0.010555	0.0146302	0.034564	0.0286722	0.0237846	0.0197303	0.016367	0.0271994	0.440581	0.441502	0
ANKRD10	0.207871	8.29435e-06	0.00524343	0.0242006	0	0.0025928	0.0729927	0.0286722	0.0112627	0.00442408	0.00173782	0.0601798	0.000682922	0.000799374	0.0601798
ARHGEF7	0.225545	1.44098e-05	0.00655618	0.0596696	0.00206228	0.00108698	0.0729927	0.0286722	0.0112627	0.00442408	0.00173782	0.10827	6.44276e-06	9.23607e-06	0.10827
TUBGCP3	0.16819	0.0106695	0	0	0.00337934	0.000603332	0.00775022	0.00442408	0.00252541	0.00144158	0.000822903	0.0624304	2.24931e-10	5.3903e-10	0.0624304
ATP11A	0.201464	0	0	0.0024335	0.00043843	0	0.00366994	0.00252541	0.00173782	0.00119585	0.000822903	0.0138266	0.0019214	0.00216883	0.0138266
MCF2L	0.114608	2.01024e-05	0.0160253	0.0040348	0	0.000576062	0.0729927	0.0237846	0.00775022	0.00252541	0.000822903	0.035885	0.0154135	0.016384	0.035885
PCID2	0.256393	0	0.00145732	0.00613473	0	0	0.00173782	0.00144158	0.00119585	0.000992001	0.000822903	0.0284899	5.61845e-12	1.57836e-11	0.0284899
CUL4A	0.268904	0.00615127	0.0022731	0.00111632	0.000164524	0	0.00173782	0.00144158	0.00119585	0.000992001	0.000822903	0.0343068	8.60131e-12	2.36601e-11	0.0343068
LAMP1	0.217155	0.0117078	0.0246355	0	0.000818362	0.00109592	0.016367	0.00934281	0.00533318	0.00304435	0.00173782	0.0764063	0.000228785	0.00028006	0.0764063
DCUN1D2	0.125806	2.18628e-05	0.0136689	0	0.00118439	0.000722373	0.0729927	0.0237846	0.00775022	0.00252541	0.000822903	0.0219239	0.0029675	0.003301	0.0219239
TMCO3	0.137867	0.00552354	0.00120118	0	0.000924822	0.00124601	0.00775022	0.00533318	0.00366994	0.00252541	0.00173782	0.0477151	3.42204e-05	4.54279e-05	0.0477151
TFDP1	0.247179	0.041201	0	0	0	0.00955998	0.00775022	0.00442408	0.00252541	0.00144158	0.000822903	0.128849	1.04456e-30	7.66685e-30	0.128849
GAS6-AS1	0.20916	1.51585e-05	0.00648385	0.0153251	0	0.00735199	0.0729927	0.0286722	0.0112627	0.00442408	0.00173782	0.0625113	4.22324e-10	9.80119e-10	0.0625113
GAS6	0.243127	0.01943	0.0161162	0	0.0192411	0.0326	0.00775022	0.00442408	0.00252541	0.00144158	0.000822903	0.240413	6.28025e-184	2.32726e-182	0.240413
RASA3	0.278477	0	0	0.00672961	0.00675762	0.00121714	0.00366994	0.00304435	0.00252541	0.00209492	0.00173782	0.0486681	3.05463e-13	9.68556e-13	0.0486681
CDC16	0.268795	4.04015e-05	0.0155859	0.0076087	0	0.00510278	0.0729927	0.0286722	0.0112627	0.00442408	0.00173782	0.0316201	0.000302946	0.000366657	0.0316201
UPF3A	0.269009	0	0	0.00458508	0	0	0.00366994	0.00252541	0.00173782	0.00119585	0.000822903	0.0164636	0.000607632	0.000714956	0.0164636
CHAMP1	0.164902	0.0122078	0	0	0	0.00248154	0.00775022	0.00442408	0.00252541	0.00144158	0.000822903	0.0613903	3.42122e-09	7.10429e-09	0.0613903
CCNB1IP1	0.211072	0.000633674	0	0	0.00214178	0	0.00775022	0.00442408	0.00252541	0.00144158	0.000822903	0.0119684	0.00957812	0.0103025	0.0119684
PARP2	0.130578	0.00081869	0.0134898	0	0.00244125	0.000747488	0.034564	0.013577	0.00533318	0.00209492	0.000822903	0.0540983	7.59264e-07	1.21068e-06	0.0540983
TEP1	0.239915	0.00155324	0.00283337	0	0.00694972	0.00142567	0.034564	0.016367	0.00775022	0.00366994	0.00173782	0.0339145	0.000341559	0.00041088	0.0339145
OSGEP	0.276365	0	0.00619524	0	0	0.000523801	0.00775022	0.00533318	0.00366994	0.00252541	0.00173782	0.0203443	0.0568566	0.058539	0
APEX1	0.262267	0.00605395	0	0	0.00404975	0.00218569	0.00775022	0.00442408	0.00252541	0.00144158	0.000822903	0.0379456	5.54733e-10	1.27059e-09	0.0379456
PIP4P1	0.250011	0.00120388	0.0193981	0.00593092	0	0.0049958	0.034564	0.016367	0.00775022	0.00366994	0.00173782	0.0495044	1.93186e-05	2.6348e-05	0.0495044
PNP	0.263449	1.35934e-05	0.00910368	0.00224294	0.00104371	0.00214272	0.0729927	0.0237846	0.00775022	0.00252541	0.000822903	0.0199156	0.000802392	0.000934177	0.0199156
RNASE6	0.239576	1.83944e-05	0.00770261	0.014495	0.00964868	0.0111434	0.0729927	0.0286722	0.0112627	0.00442408	0.00173782	0.0951609	8.44912e-20	4.12987e-19	0.0951609
RNASE1	0.168265	0.0329837	0.00126996	0	0.00289845	0.00811024	0.00366994	0.00252541	0.00173782	0.00119585	0.000822903	0.199896	3.26685e-98	6.95809e-97	0.199896
METTL17	0.277204	0	0	0.00747665	0	0	0.00366994	0.00252541	0.00173782	0.00119585	0.000822903	0.0258008	6.54659e-07	1.05161e-06	0.0258008
NDRG2	0.205422	0	0	0.00213992	0.00943893	0	0.00366994	0.00304435	0.00252541	0.00209492	0.00173782	0.0519039	4.14034e-15	1.5213e-14	0.0519039
HNRNPC	0.0791438	0.00156025	0.036492	0	0	0.0119311	0.034564	0.013577	0.00533318	0.00209492	0.000822903	0.194267	3.92931e-98	8.34956e-97	0.194267
SUPT16H	0.267683	2.74373e-05	0.021693	0.00215299	0	0.00191927	0.0729927	0.0237846	0.00775022	0.00252541	0.000822903	0.0183544	0.0108444	0.0116303	0.0183544
CHD8	0.266962	0.000283399	0	0	0	0.00582542	0.034564	0.016367	0.00775022	0.00366994	0.00173782	0.0209786	4.8912e-05	6.39532e-05	0.0209786
RAB2B	0.177744	0.000106247	0.0114149	0	0	0.00126101	0.034564	0.016367	0.00775022	0.00366994	0.00173782	0.0214898	0.0879935	0.0899269	0
TOX4	0.221576	1.0392e-05	0.00434583	0.0193548	0	0.00559199	0.0729927	0.0286722	0.0112627	0.00442408	0.00173782	0.0598319	4.74846e-07	7.74918e-07	0.0598319
METTL3	0.274982	0.00865311	0	0	0.00169664	0.00163847	0.00775022	0.00442408	0.00252541	0.00144158	0.000822903	0.0326535	4.32114e-05	5.67438e-05	0.0326535
TRAC	0.107371	0.00795315	0.0651979	0.0536124	0.0311727	0.000200752	0.00366994	0.00304435	0.00252541	0.00209492	0.00173782	0.570265	0	0	0.570265
DAD1	0.210178	4.34616e-05	0.000947768	0.00730177	0.0237868	0.0279042	0.0729927	0.0502287	0.034564	0.0237846	0.016367	0.0343642	0.445378	0.44621	0
OXA1L	0.248062	0.00444044	0	0	0	0.00173652	0.00366994	0.00252541	0.00173782	0.00119585	0.000822903	0.0229569	0.000106053	0.00013394	0.0229569
SLC7A7	0.216782	1.42694e-05	0.00271327	0.0199744	0	0.0196922	0.0729927	0.034564	0.016367	0.00775022	0.00366994	0.089764	9.64855e-13	2.91246e-12	0.089764
MRPL52	0.232869	0.00174993	0.012827	0	0.00418385	0.00254638	0.034564	0.013577	0.00533318	0.00209492	0.000822903	0.0443793	1.18906e-09	2.62139e-09	0.0443793
MMP14	0.112579	1.07506e-05	0.00447345	0.00825375	0	0.00195661	0.0729927	0.0286722	0.0112627	0.00442408	0.00173782	0.0479417	0.000207731	0.000255143	0.0479417
LRP10	0.257082	5.02515e-06	0.00331726	0.0234844	0	4.79497e-05	0.0729927	0.0286722	0.0112627	0.00442408	0.00173782	0.0405175	0.182571	0.184657	0
RBM23	0.261076	0	0.00277778	0.00415183	2.1454e-05	0	0.00366994	0.00304435	0.00252541	0.00209492	0.00173782	0.0248307	0.000361211	0.000433482	0.0248307
PRMT5	0.221556	0	0	0.00483559	0.00146285	0	0.00173782	0.00144158	0.00119585	0.000992001	0.000822903	0.0274191	3.58163e-12	1.02641e-11	0.0274191
HAUS4	0.217743	0	0	0.000598735	0.00401439	0	0.00173782	0.00144158	0.00119585	0.000992001	0.000822903	0.0206126	1.8954e-09	4.06649e-09	0.0206126
C14orf93	0.123105	0	0	0.00175402	0.000334092	0	0.00173782	0.00144158	0.00119585	0.000992001	0.000822903	0.0165413	3.57629e-06	5.29503e-06	0.0165413
PSMB5	0.240219	4.39322e-05	0.0307254	0.00427331	0.000585516	0.00181845	0.0729927	0.0237846	0.00775022	0.00252541	0.000822903	0.0293709	0.0021872	0.00245436	0.0293709
ACIN1	0.259012	0.00181588	0.0195447	0.00164457	0.000641134	0.00139923	0.034564	0.013577	0.00533318	0.00209492	0.000822903	0.0369762	0.00357338	0.00394896	0.0369762
C14orf119	0.248829	0	0	0.00440695	0.000639952	0	0.00173782	0.00144158	0.00119585	0.000992001	0.000822903	0.0197135	8.59365e-08	1.5397e-07	0.0197135
PPP1R3E	0.181463	0	0	0.00628005	0	0	0.00366994	0.00252541	0.00173782	0.00119585	0.000822903	0.0328612	9.32603e-10	2.08271e-09	0.0328612
PABPN1	0.269968	0.000759808	0.00217972	0	0.00129453	0.0065486	0.034564	0.016367	0.00775022	0.00366994	0.00173782	0.0291761	1.63766e-06	2.51117e-06	0.0291761
NGDN	0.183108	0.000864955	0.024226	0	0.00491854	0.00109637	0.034564	0.013577	0.00533318	0.00209492	0.000822903	0.068388	1.71576e-09	3.70285e-09	0.068388
AP1G2	0.241413	1.23032e-05	0.00496097	0.00797397	0	0.0138879	0.0729927	0.0286722	0.0112627	0.00442408	0.00173782	0.0660239	5.25908e-19	2.46741e-18	0.0660239
DHRS4L2	0.130368	0.000949144	0.0177587	0.0001949	0	0.00225287	0.034564	0.016367	0.00775022	0.00366994	0.00173782	0.044933	0.000406735	0.000486141	0.044933
PCK2	0.210749	0	0	0.00827399	0	0	0.00366994	0.00252541	0.00173782	0.00119585	0.000822903	0.0371116	6.38924e-12	1.78445e-11	0.0371116
DCAF11	0.261237	0.0110733	0.0047961	0	0	0.000457513	0.00775022	0.00442408	0.00252541	0.00144158	0.000822903	0.0450171	0.00253024	0.00282945	0.0450171
PSME1	0.114122	3.22359e-05	0.0238237	0.000847369	0.00618313	0.00626212	0.0729927	0.0237846	0.00775022	0.00252541	0.000822903	0.0988153	2.99598e-50	3.48804e-49	0.0988153
EMC9	0.14841	0	0	0.00244796	0	0	0.00173782	0.00144158	0.00119585	0.000992001	0.000822903	0.0160863	7.28091e-06	1.03594e-05	0.0160863
PSME2	0.133755	0	0	0.0149255	0.00390531	0	0.00173782	0.00144158	0.00119585	0.000992001	0.000822903	0.122406	1.31396e-95	2.70996e-94	0.122406
RNF31	0.25291	0.003998	0.00900661	0	0	0	0.00173782	0.00144158	0.00119585	0.000992001	0.000822903	0.0482229	7.19763e-20	3.52572e-19	0.0482229
IRF9	0.276099	0.00232482	0.0160785	0.00312849	0	0	0.00173782	0.00144158	0.00119585	0.000992001	0.000822903	0.0714494	1.45229e-37	1.29161e-36	0.0714494
REC8	0.191902	0.000661071	0.0213614	0	0.00143543	0.00385264	0.034564	0.013577	0.00533318	0.00209492	0.000822903	0.0591224	1.1743e-12	3.51789e-12	0.0591224
IPO4	0.156254	1.52583e-05	0.012983	0.00819902	0.000636131	0.00263952	0.0729927	0.0237846	0.00775022	0.00252541	0.000822903	0.0562377	7.20607e-10	1.63125e-09	0.0562377
TM9SF1	0.166654	0	0	0.00250955	0.00198964	0	0.00366994	0.00252541	0.00173782	0.00119585	0.000822903	0.0259285	1.21659e-08	2.38657e-08	0.0259285
CHMP4A	0.264027	0.0157191	0	0	0	0.00202744	0.00775022	0.00442408	0.00252541	0.00144158	0.000822903	0.0462552	0.000106741	0.00013479	0.0462552
MDP1	0.138353	7.0178e-05	0.00936353	0	0	0.00123362	0.034564	0.013577	0.00533318	0.00209492	0.000822903	0.0309355	0.000830244	0.00096537	0.0309355
NEDD8	0.220267	0	0	0.00453003	0.00221738	0	0.00173782	0.00144158	0.00119585	0.000992001	0.000822903	0.0294896	6.06152e-14	2.04503e-13	0.0294896
GMPR2	0.22881	0	0.00335359	0.00321902	0	0	0.00173782	0.00144158	0.00119585	0.000992001	0.000822903	0.0276289	9.34747e-11	2.32946e-10	0.0276289
TINF2	0.241835	0	0	0.00225712	0	0	0.00173782	0.00119585	0.000822903	0.000566267	0.000389667	0.00920669	0.000433993	0.000517634	0.00920669
RABGGTA	0.205177	0.00154815	0.00936916	0	0	0.00348045	0.034564	0.016367	0.00775022	0.00366994	0.00173782	0.0263823	0.00102959	0.00118807	0.0263823
AL096870.8	0.117562	0	0.00112916	0.00197742	0	0	0.00173782	0.00144158	0.00119585	0.000992001	0.000822903	0.0254874	5.97768e-10	1.36573e-09	0.0254874
DHRS1	0.120611	3.30546e-05	0.024747	0.0054312	0	2.62444e-05	0.0729927	0.0237846	0.00775022	0.00252541	0.000822903	0.040278	0.124581	0.126623	0
NOP9	0.131393	0	0	0.00309541	0	0	0.00173782	0.00119585	0.000822903	0.000566267	0.000389667	0.0229159	2.35271e-12	6.83689e-12	0.0229159
LTB4R	0.17746	0.000804862	0.00822638	0	0.00367658	0.0038082	0.034564	0.016367	0.00775022	0.00366994	0.00173782	0.0475058	6.54642e-08	1.1869e-07	0.0475058
ADCY4	0.153444	1.91677e-05	0.00810791	0.0217087	0.00407223	0.00362346	0.0729927	0.0286722	0.0112627	0.00442408	0.00173782	0.0943457	1.67629e-10	4.06303e-10	0.0943457
RIPK3	0.175538	2.50804e-05	0.0095084	0	0	0.00310977	0.0729927	0.0286722	0.0112627	0.00442408	0.00173782	0.0185686	0.00139803	0.00159545	0.0185686
NFATC4	0.102639	1.49259e-05	0.00589639	0.00389626	0	0.00215528	0.0729927	0.0286722	0.0112627	0.00442408	0.00173782	0.0372171	6.41392e-05	8.27708e-05	0.0372171
CBLN3	0.120079	0	0	0.00280026	0.00254021	0	0.00366994	0.00304435	0.00252541	0.00209492	0.00173782	0.0412607	5.85651e-10	1.33871e-09	0.0412607
KHNYN	0.246544	1.28533e-05	0.00455472	0.0173699	0	0.00393653	0.0729927	0.0286722	0.0112627	0.00442408	0.00173782	0.0456598	0.000422295	0.000504143	0.0456598
SDR39U1	0.286457	0	0	0	0	0.00888944	0.034564	0.0197303	0.0112627	0.0064291	0.00366994	0.0278421	0.00807354	0.0087264	0.0278421
CTSG	0.115548	0.000607291	0.0133214	0.0292532	0.00272972	0.000275807	0.034564	0.013577	0.00533318	0.00209492	0.000822903	0.201078	3.61586e-35	3.01851e-34	0.201078
GZMB	0.134516	5.15711e-05	0.0219238	0.0680399	0	0.0921195	0.0729927	0.0286722	0.0112627	0.00442408	0.00173782	0.392422	4.06314e-246	2.19169e-244	0.392422
G2E3	0.173437	0	0	0	0.00357557	0.00271758	0.00366994	0.00304435	0.00252541	0.00209492	0.00173782	0.0342463	1.34292e-09	2.94069e-09	0.0342463
SCFD1	0.241943	0	0.0039834	0	0	0	0.00173782	0.00144158	0.00119585	0.000992001	0.000822903	0.0159979	9.34176e-05	0.000118609	0.0159979
STRN3	0.151917	0.00047366	0.00138655	0	0	0.00285091	0.00775022	0.00442408	0.00252541	0.00144158	0.000822903	0.0281417	1.04298e-10	2.58434e-10	0.0281417
HECTD1	0.247658	0.00123795	0.0207825	0	0	0.000793423	0.016367	0.00775022	0.00366994	0.00173782	0.000822903	0.057908	0.00136065	0.00155532	0.057908
DTD2	0.0978493	0.000829962	0.00127743	0.000605873	0	0	0.00173782	0.00144158	0.00119585	0.000992001	0.000822903	0.0266267	4.22701e-09	8.68456e-09	0.0266267
ARHGAP5	0.187463	0	0	0.00494066	0.00299555	0	0.00366994	0.00252541	0.00173782	0.00119585	0.000822903	0.0400374	1.35523e-15	5.18653e-15	0.0400374
SPTSSA	0.166624	0.00511721	0.00109906	0.000105755	5.68415e-05	0.000154482	0.00366994	0.00304435	0.00252541	0.00209492	0.00173782	0.0351385	8.42964e-05	0.000107385	0.0351385
EAPP	0.208981	2.59688e-05	0.0195145	0.000562655	0	0.00230773	0.0729927	0.0237846	0.00775022	0.00252541	0.000822903	0.0192808	0.000304649	0.000368669	0.0192808
SNX6	0.274664	0.00258707	0	0	0.00106596	0.00113005	0.00775022	0.00442408	0.00252541	0.00144158	0.000822903	0.014281	0.00611277	0.00665282	0.014281
CFL2	0.127497	0.00142905	0.000414289	0	0	0.00151371	0.034564	0.016367	0.00775022	0.00366994	0.00173782	0.0123794	0.0249717	0.0261901	0.0123794
BAZ1A	0.257102	0	0	0.00119413	0.00188774	0	0.00173782	0.00144158	0.00119585	0.000992001	0.000822903	0.0117607	0.000160472	0.000199029	0.0117607
SRP54	0.256224	0	0	0.00487689	0.000283199	0	0.00366994	0.00252541	0.00173782	0.00119585	0.000822903	0.0194035	7.68412e-05	9.84518e-05	0.0194035
FAM177A1	0.187653	0.000761944	0.00611711	0	0.000770931	0.00216052	0.034564	0.013577	0.00533318	0.00209492	0.000822903	0.025962	6.76507e-06	9.66015e-06	0.025962
PPP2R3C	0.207307	1.58493e-05	0.0096121	0.00518577	0	0.00421688	0.0729927	0.0237846	0.00775022	0.00252541	0.000822903	0.0384555	6.86343e-10	1.5595e-09	0.0384555
PRORP	0.166762	0	0	0.00264441	0.000822986	0	0.00173782	0.00144158	0.00119585	0.000992001	0.000822903	0.0202047	3.63371e-08	6.78232e-08	0.0202047
PSMA6	0.220738	5.27632e-05	0.0409846	0.0183849	0	0.00701233	0.0729927	0.0237846	0.00775022	0.00252541	0.000822903	0.0821142	1.24603e-17	5.42964e-17	0.0821142
NFKBIA	0.161265	1.51879e-05	0.00274109	0.0117838	0.0195428	0.0095027	0.0729927	0.034564	0.016367	0.00775022	0.00366994	0.124415	1.43209e-13	4.69939e-13	0.124415
RALGAPA1	0.172149	0	0.00362956	0.0032177	0	0	0.00173782	0.00144158	0.00119585	0.000992001	0.000822903	0.0378479	1.29195e-16	5.2956e-16	0.0378479
MBIP	0.112185	0.00183268	0.00273768	0	0.000757933	0.00256583	0.034564	0.013577	0.00533318	0.00209492	0.000822903	0.0359708	2.9896e-14	1.03467e-13	0.0359708
CLEC14A	0.103916	0.00334013	0	0	0	0.00131862	0.00775022	0.00533318	0.00366994	0.00252541	0.00173782	0.033488	0.000745156	0.00086954	0.033488
SEC23A	0.199261	0	0	0.00305753	0.00257302	0	0.00173782	0.00144158	0.00119585	0.000992001	0.000822903	0.0272743	9.82714e-13	2.96342e-12	0.0272743
TRAPPC6B	0.161875	0	0	0.00429285	0.000734801	0	0.00366994	0.00252541	0.00173782	0.00119585	0.000822903	0.0296323	4.61779e-09	9.45972e-09	0.0296323
PNN	0.177631	5.88916e-05	0.0453241	0.0268343	0	0.00678726	0.0729927	0.0237846	0.00775022	0.00252541	0.000822903	0.115616	2.73941e-22	1.52737e-21	0.115616
MIA2	0.172282	0	0	0.00626034	0	0	0.00775022	0.00533318	0.00366994	0.00252541	0.00173782	0.0324352	0.000969698	0.00112109	0.0324352
FBXO33	0.151256	0	0	0.00152962	0	0	0.00173782	0.00144158	0.00119585	0.000992001	0.000822903	0.00992476	0.0021398	0.00240256	0.00992476
PRPF39	0.225136	0.00128958	0.000428588	0	0.00211807	0.00384004	0.034564	0.016367	0.00775022	0.00366994	0.00173782	0.0251931	8.27687e-05	0.000105631	0.0251931
FKBP3	0.275955	0.00324501	0.0080065	0	0	0.00552751	0.016367	0.00775022	0.00366994	0.00173782	0.000822903	0.0407367	9.64705e-11	2.39756e-10	0.0407367
MIS18BP1	0.185433	1.53087e-05	0.00700024	0.031581	0	0.00157634	0.0729927	0.0286722	0.0112627	0.00442408	0.00173782	0.0756772	0.000516577	0.000611891	0.0756772
RPS29	0.0136795	0	0	0.0384334	0	0	0.00366994	0.00252541	0.00173782	0.00119585	0.000822903	0.724517	0	0	0.724517
LRR1	0.133218	0.0019917	0	0	0.00272619	0.000404803	0.00775022	0.00442408	0.00252541	0.00144158	0.000822903	0.0324652	2.86598e-08	5.40246e-08	0.0324652
RPL36AL	0.118294	0.000900113	0	0	0.00677067	0.00895094	0.034564	0.013577	0.00533318	0.00209492	0.000822903	0.115111	2.06227e-90	4.06039e-89	0.115111
MGAT2	0.228013	0	0.000976821	0.00453112	0	0	0.00366994	0.00304435	0.00252541	0.00209492	0.00173782	0.0226654	0.000672082	0.000787291	0.0226654
KLHDC2	0.257915	0	0	0.00448048	0.00331754	0	0.00366994	0.00252541	0.00173782	0.00119585	0.000822903	0.0289423	5.43666e-10	1.24618e-09	0.0289423
NEMF	0.241996	0	0.00158701	0.00519405	0	0	0.00366994	0.00252541	0.00173782	0.00119585	0.000822903	0.0266588	1.01414e-06	1.59313e-06	0.0266588
AL627171.2	0.289097	0	0.011028	0.0854321	0.00108478	0	0.00173782	0.00144158	0.00119585	0.000992001	0.000822903	0.250003	6.77754e-219	3.15225e-217	0.250003
ARF6	0.244367	0	0	0.0129158	0	0	0.00775022	0.00533318	0.00366994	0.00252541	0.00173782	0.0464378	4.66767e-06	6.81244e-06	0.0464378
VCPKMT	0.17823	0.000270909	0.00449442	0	0.00244756	0.000961184	0.034564	0.013577	0.00533318	0.00209492	0.000822903	0.0266674	6.20291e-05	8.02067e-05	0.0266674
SOS 2	0.159848	0	0	0.00194242	0.00142466	0.000146825	0.00366994	0.00304435	0.00252541	0.00209492	0.00173782	0.0208433	0.000430782	0.000513872	0.0208433
DMAC2L	0.123638	0.00165111	0	0	0	0.00155501	0.034564	0.013577	0.00533318	0.00209492	0.000822903	0.0124724	3.18676e-05	4.24467e-05	0.0124724
MAP4K5	0.184492	3.06228e-05	0.00548416	0	0.00083944	0.00112201	0.034564	0.013577	0.00533318	0.00209492	0.000822903	0.0203985	0.00276447	0.00308117	0.0203985
SAV1	0.17297	0.00727839	0	0	0.00244165	0.000818245	0.00775022	0.00442408	0.00252541	0.00144158	0.000822903	0.0453736	1.55925e-07	2.69615e-07	0.0453736
NIN	0.27074	0	0.00586006	0.00721068	0	0	0.00366994	0.00304435	0.00252541	0.00209492	0.00173782	0.0440577	9.9972e-09	1.98205e-08	0.0440577
TMX1	0.25128	0	0	0.008137	0.000227275	0	0.00366994	0.00252541	0.00173782	0.00119585	0.000822903	0.0316549	1.89873e-09	4.07171e-09	0.0316549
GNG2	0.245177	3.22905e-05	0.0240921	0.0232809	9.02305e-05	0.00497743	0.0729927	0.0237846	0.00775022	0.00252541	0.000822903	0.0790893	8.80102e-13	2.67077e-12	0.0790893
RTRAF	0.255662	0.00349768	0.00879151	0.00150188	0.0075688	0.00444539	0.016367	0.00775022	0.00366994	0.00173782	0.000822903	0.0720712	2.62999e-23	1.53489e-22	0.0720712
ERO1A	0.272194	0	0	0.00534191	0	0	0.00366994	0.00252541	0.00173782	0.00119585	0.000822903	0.0189087	0.000140429	0.0001751	0.0189087
PSMC6	0.229161	5.66196e-05	0.0476965	0.00904536	0	0.000710745	0.0729927	0.0237846	0.00775022	0.00252541	0.000822903	0.0396653	0.0560064	0.0576849	0
STYX	0.212162	0	0	0.00351396	0.00473837	0	0.00366994	0.00252541	0.00173782	0.00119585	0.000822903	0.0369731	3.19943e-15	1.18754e-14	0.0369731
GNPNAT1	0.102408	2.34821e-05	0.0168039	0	0	0.00123159	0.0729927	0.0237846	0.00775022	0.00252541	0.000822903	0.0228271	0.000216064	0.000265022	0.0228271
FERMT2	0.126437	0	0	0.00204943	0	0	0.00366994	0.00252541	0.00173782	0.00119585	0.000822903	0.0156697	0.000967352	0.00111852	0.0156697
DDHD1	0.22751	0	0.00290708	0.00190065	0	0	0.00173782	0.00144158	0.00119585	0.000992001	0.000822903	0.0204694	4.58718e-07	7.50076e-07	0.0204694
CDKN3	0.123619	0.0552486	0.0136898	0	0	0.00330153	0.00775022	0.00442408	0.00252541	0.00144158	0.000822903	0.276827	8.52613e-56	1.07502e-54	0.276827
CNIH1	0.25189	0	0.00192124	0.0053455	0	0	0.00173782	0.00144158	0.00119585	0.000992001	0.000822903	0.0277697	2.05903e-11	5.47486e-11	0.0277697
GMFB	0.196129	0.000878207	0.0122864	0	0.00454453	0.00210838	0.034564	0.013577	0.00533318	0.00209492	0.000822903	0.0508579	2.65673e-11	6.97143e-11	0.0508579
SAMD4A	0.140396	0.000745777	0.00357632	0	0.000414296	0.00165423	0.034564	0.013577	0.00533318	0.00209492	0.000822903	0.0228716	9.84417e-06	1.38316e-05	0.0228716
GCH1	0.157351	0	0	0.0017048	0.000617574	0	0.00173782	0.00144158	0.00119585	0.000992001	0.000822903	0.0144283	1.86284e-05	2.54559e-05	0.0144283
SOCS4	0.161698	0.000235846	0	0	0.00394857	0.000926676	0.034564	0.013577	0.00533318	0.00209492	0.000822903	0.028634	4.32471e-08	8.01139e-08	0.028634
MAPK1IP1L	0.264811	3.19243e-05	0.0212323	0	0	3.4162e-05	0.0729927	0.0237846	0.00775022	0.00252541	0.000822903	0.00684783	0.459683	0.460289	0
LGALS3	0.220163	0.000388501	0.0188115	0.0104613	0	0.00111191	0.034564	0.016367	0.00775022	0.00366994	0.00173782	0.0523369	0.00799519	0.00864376	0.0523369
DLGAP5	0.106901	0.00112067	0.0357888	0.000676093	0	0.00488544	0.034564	0.013577	0.00533318	0.00209492	0.000822903	0.123046	1.0239e-26	6.80312e-26	0.123046
FBXO34	0.138134	0.000365658	0.00254449	0.00125934	0	0	0.00173782	0.00144158	0.00119585	0.000992001	0.000822903	0.0289574	6.36086e-11	1.61116e-10	0.0289574
ATG14	0.137936	0	0	0.0036186	0	0	0.00366994	0.00252541	0.00173782	0.00119585	0.000822903	0.0251131	1.02192e-06	1.6048e-06	0.0251131
KTN1	0.288969	0	0	0.00212145	0.00193635	0	0.00775022	0.00533318	0.00366994	0.00252541	0.00173782	0.0130657	0.0653308	0.0670746	0
TMEM260	0.136825	0.000404687	0.00105853	0	0	0.00277965	0.034564	0.016367	0.00775022	0.00366994	0.00173782	0.0212919	0.000133101	0.000166303	0.0212919
EXOC5	0.203605	2.01506e-05	0.0147371	0.00231253	0.000535359	0.00422891	0.0729927	0.0237846	0.00775022	0.00252541	0.000822903	0.0340809	2.96089e-10	7.00168e-10	0.0340809
AP5M1	0.179238	0.00128113	0.0102078	0	0	0.00269478	0.034564	0.013577	0.00533318	0.00209492	0.000822903	0.0330594	1.37436e-06	2.12639e-06	0.0330594
NAA30	0.128778	0.000138926	0.00657397	0	0.00113316	0.00117422	0.034564	0.013577	0.00533318	0.00209492	0.000822903	0.0337436	7.44612e-06	1.05829e-05	0.0337436
ACTR10	0.208771	0.00117146	0.0230674	0	0	0.00320635	0.034564	0.013577	0.00533318	0.00209492	0.000822903	0.0488706	2.7104e-07	4.54777e-07	0.0488706
PSMA3	0.25358	3.94206e-05	0.0275237	0	0	0.0095431	0.0729927	0.0237846	0.00775022	0.00252541	0.000822903	0.041272	1.91685e-18	8.71957e-18	0.041272
PSMA3-AS1	0.262417	0.0109197	0	0	0	0.00382814	0.00775022	0.00533318	0.00366994	0.00252541	0.00173782	0.041176	0.00010026	0.000127028	0.041176
ARID4A	0.175962	0.00996146	0	0	0.0001152	0.00132043	0.00775022	0.00442408	0.00252541	0.00144158	0.000822903	0.0448808	0.000105184	0.000132971	0.0448808
TIMM9	0.204205	0	0	0.00154877	0.0047555	0	0.00173782	0.00144158	0.00119585	0.000992001	0.000822903	0.0297455	3.98492e-15	1.46478e-14	0.0297455
KIAA0586	0.132087	0	0	0.000629814	0.00156605	0	0.00173782	0.00144158	0.00119585	0.000992001	0.000822903	0.0162405	8.70557e-07	1.37682e-06	0.0162405
DAAM1	0.177511	0.0540376	0.00844853	0	0.00100773	0.00420332	0.00775022	0.00442408	0.00252541	0.00144158	0.000822903	0.206298	3.22803e-38	2.91642e-37	0.206298
L3HYPDH	0.13413	0	0	0	0.003112	0.000156148	0.00366994	0.00304435	0.00252541	0.00209492	0.00173782	0.0231946	3.61563e-05	4.78665e-05	0.0231946
JKAMP	0.18883	0	0.00348422	0.000363813	0	0	0.00173782	0.00144158	0.00119585	0.000992001	0.000822903	0.0197319	2.61802e-06	3.92596e-06	0.0197319
PCNX4	0.170665	1.47717e-05	0.0103238	0	0.00124037	0.00217506	0.0729927	0.0237846	0.00775022	0.00252541	0.000822903	0.0233008	2.57752e-06	3.86968e-06	0.0233008
DHRS7	0.215548	3.06414e-05	0.0231133	0	0.00532917	0.00306926	0.0729927	0.0237846	0.00775022	0.00252541	0.000822903	0.0416354	4.23767e-11	1.09003e-10	0.0416354
PPM1A	0.224166	1.77636e-05	0.0138477	0.00730929	0	0.00319387	0.0729927	0.0237846	0.00775022	0.00252541	0.000822903	0.0384553	1.21841e-06	1.89572e-06	0.0384553
PRKCH	0.26565	0.01111	0	0	0.0222975	0.0151142	0.00775022	0.00533318	0.00366994	0.00252541	0.00173782	0.140442	2.17294e-55	2.72469e-54	0.140442
HIF1A	0.241867	0	0.00553457	0	0.00235322	0.00270977	0.00775022	0.00442408	0.00252541	0.00144158	0.000822903	0.0394566	3.9292e-11	1.01527e-10	0.0394566
RHOJ	0.110517	1.59118e-05	0.00651696	0.0111351	0	0.00229377	0.0729927	0.0286722	0.0112627	0.00442408	0.00173782	0.0606557	1.44568e-05	2.00246e-05	0.0606557
PPP2R5E	0.198517	0	0	0.00415824	0	0	0.00173782	0.00144158	0.00119585	0.000992001	0.000822903	0.020339	7.24343e-08	1.30599e-07	0.020339
SGPP1	0.225331	0	0.0287581	0.00636135	0.000636716	0	0.00775022	0.00442408	0.00252541	0.00144158	0.000822903	0.12419	7.11696e-26	4.57533e-25	0.12419
SYNE2	0.226337	0.00017026	0.0205147	0.0178556	0	0.0124729	0.034564	0.016367	0.00775022	0.00366994	0.00173782	0.107795	4.83966e-21	2.54138e-20	0.107795
MTHFD1	0.247338	0.00543301	0	0	0.00605456	0.00425088	0.00775022	0.00442408	0.00252541	0.00144158	0.000822903	0.0532901	3.134e-21	1.66005e-20	0.0532901
ZBTB25	0.225808	2.22177e-05	0.00813752	0.00866947	0.00436172	0.00783353	0.0729927	0.0286722	0.0112627	0.00442408	0.00173782	0.063324	1.07598e-11	2.93146e-11	0.063324
ZBTB1	0.152244	2.01644e-05	0.0159442	0.00258048	0	0.000474691	0.0729927	0.0237846	0.00775022	0.00252541	0.000822903	0.0217593	0.128795	0.130847	0
CHURC1	0.271913	0	0.00672341	0.00403628	0	0	0.00173782	0.00144158	0.00119585	0.000992001	0.000822903	0.037647	2.56374e-16	1.03002e-15	0.037647
MAX	0.222204	7.35485e-05	0.0599501	0.00384694	0	0.00278746	0.0729927	0.0237846	0.00775022	0.00252541	0.000822903	0.0377582	0.000237212	0.000289947	0.0377582
FUT8	0.199683	0.00098607	0.00943345	0	0.00473561	0.00148347	0.034564	0.013577	0.00533318	0.00209492	0.000822903	0.0440035	3.72403e-09	7.69924e-09	0.0440035
ATP6V1D	0.131309	1.30245e-05	0.00885609	0.00568776	0.000264618	0.00291841	0.0729927	0.0237846	0.00775022	0.00252541	0.000822903	0.0533339	1.64168e-12	4.84008e-12	0.0533339
EIF2S1	0.23274	2.42241e-05	0.016271	0.000613935	0.000810004	0.00639677	0.0729927	0.0237846	0.00775022	0.00252541	0.000822903	0.0352537	1.08223e-14	3.88106e-14	0.0352537
PIGH	0.1459	0	0	0.0030322	0.00136623	0.000175728	0.00366994	0.00304435	0.00252541	0.00209492	0.00173782	0.0294185	3.96692e-06	5.84207e-06	0.0294185
VTI1B	0.214413	0	0.00320826	0.00376261	0	0	0.00173782	0.00144158	0.00119585	0.000992001	0.000822903	0.0311617	7.4897e-13	2.29191e-12	0.0311617
RDH11	0.167121	2.69129e-05	0.0114015	0.0023566	0	0.00449722	0.0729927	0.0286722	0.0112627	0.00442408	0.00173782	0.0327884	2.33716e-06	3.52624e-06	0.0327884
ZFYVE26	0.160455	0.00167979	0.00910694	0	0	0.00565058	0.034564	0.016367	0.00775022	0.00366994	0.00173782	0.044445	1.8047e-09	3.88286e-09	0.044445
ZFP36L1	0.119309	0.0149272	0.0182805	0.00105703	0	0	0.00366994	0.00304435	0.00252541	0.00209492	0.00173782	0.209376	1.16555e-74	1.90757e-73	0.209376
ACTN1	0.230912	5.04913e-05	0.0378591	0.0274595	0	0.00242361	0.0729927	0.0237846	0.00775022	0.00252541	0.000822903	0.0839884	2.72874e-07	4.57685e-07	0.0839884
DCAF5	0.249881	0	0	0.0117971	0.00347046	0	0.00366994	0.00252541	0.00173782	0.00119585	0.000822903	0.0566844	5.70905e-24	3.4307e-23	0.0566844
ERH	0.234079	2.85727e-05	0.0270214	0.0132536	0	0.00558719	0.0729927	0.0237846	0.00775022	0.00252541	0.000822903	0.0617931	1.32803e-11	3.59666e-11	0.0617931
SLC39A9	0.1942	1.90983e-05	0.00702652	0.00800679	0.00277053	0.00129212	0.0729927	0.0286722	0.0112627	0.00442408	0.00173782	0.0371305	0.00878378	0.00947048	0.0371305
SUSD6	0.29137	0	0	0.00673433	0	0	0.00775022	0.00533318	0.00366994	0.00252541	0.00173782	0.0208971	0.0234041	0.024591	0.0208971
SRSF5	0.0882768	2.39232e-05	0.0101046	0.0219367	0	0.0137964	0.0729927	0.0286722	0.0112627	0.00442408	0.00173782	0.183239	6.28203e-59	8.18099e-58	0.183239
COX16	0.268745	0.0153142	0	0	0	0.00439604	0.00775022	0.00442408	0.00252541	0.00144158	0.000822903	0.0523757	1.05459e-09	2.34251e-09	0.0523757
SYNJ2BP	0.144266	3.59732e-05	0.0278162	0	0.00175991	0.00151683	0.0729927	0.0237846	0.00775022	0.00252541	0.000822903	0.032661	1.61634e-05	2.22543e-05	0.032661
MED6	0.177294	0	0.00101314	0.00347712	0	0	0.00173782	0.00144158	0.00119585	0.000992001	0.000822903	0.0244665	1.18619e-09	2.61696e-09	0.0244665
TTC9	0.210358	0	0	0.011832	0	0	0.00366994	0.00252541	0.00173782	0.00119585	0.000822903	0.0523141	2.9444e-19	1.40017e-18	0.0523141
PCNX1	0.240798	0	0	0.00690437	0.000141195	0	0.00366994	0.00252541	0.00173782	0.00119585	0.000822903	0.027932	7.71687e-08	1.38943e-07	0.027932
SIPA1L1	0.19608	1.8111e-05	0.00790774	0	0.00884712	0.000945463	0.0729927	0.0286722	0.0112627	0.00442408	0.00173782	0.0429824	0.000201714	0.000248087	0.0429824
ZFYVE1	0.120282	0	0	0.000713393	0.000758372	0	0.00366994	0.00252541	0.00173782	0.00119585	0.000822903	0.0119309	0.0023649	0.00264878	0.0119309
RBM25	0.260576	0.00226467	0.000465421	0	0.00185819	0.00304165	0.00775022	0.00533318	0.00366994	0.00252541	0.00173782	0.0252041	0.000313668	0.000378828	0.0252041
PSEN1	0.221399	0	0.0016917	0.00632581	0	0	0.00366994	0.00252541	0.00173782	0.00119585	0.000822903	0.0341948	1.11086e-09	2.45731e-09	0.0341948
PAPLN	0.271832	2.97268e-05	0.00138116	0.00923839	0.0174688	0.00593108	0.016367	0.0112627	0.00775022	0.00533318	0.00366994	0.0896446	2.12168e-09	4.52744e-09	0.0896446
NUMB	0.243598	0	0	0	0.00501812	0.000810593	0.00366994	0.00304435	0.00252541	0.00209492	0.00173782	0.0228036	3.72585e-05	4.92673e-05	0.0228036
PNMA1	0.146051	0	0.000906966	0.00505519	0	0	0.00173782	0.00144158	0.00119585	0.000992001	0.000822903	0.0388595	1.41996e-18	6.4949e-18	0.0388595
ELMSAN1	0.224947	3.92933e-05	0.0284892	0.00739836	0	0.000668236	0.0729927	0.0237846	0.00775022	0.00252541	0.000822903	0.0322428	0.0721255	0.0739258	0
ZNF410	0.20919	0	0	0.000301208	0.00510914	0	0.00173782	0.00144158	0.00119585	0.000992001	0.000822903	0.0250533	1.98075e-12	5.79663e-12	0.0250533
COQ6	0.155743	0	0	0.00442195	0	0	0.00366994	0.00252541	0.00173782	0.00119585	0.000822903	0.0271226	1.34337e-07	2.34421e-07	0.0271226
ABCD4	0.2585	0	0	0.00928728	0	0	0.00366994	0.00252541	0.00173782	0.00119585	0.000822903	0.0340709	1.65788e-10	4.02161e-10	0.0340709
NPC2	0.187692	0.00182463	0.0171053	0	0	0.00912512	0.034564	0.016367	0.00775022	0.00366994	0.00173782	0.0615426	1.79247e-14	6.32359e-14	0.0615426
ISCA2	0.19899	0.00167819	0	0	0.00294496	0.00283086	0.034564	0.013577	0.00533318	0.00209492	0.000822903	0.0277246	9.90466e-11	2.45823e-10	0.0277246
LTBP2	0.19028	1.11073e-05	0.00187646	0.00358833	0	0.0229014	0.0729927	0.034564	0.016367	0.00775022	0.00366994	0.101163	2.73522e-19	1.30409e-18	0.101163
AREL1	0.166658	0	0.00210756	0.00298971	0	0	0.00173782	0.00144158	0.00119585	0.000992001	0.000822903	0.0293752	5.89167e-12	1.65054e-11	0.0293752
FCF1	0.174045	0	0.000772867	0.00382553	0	0	0.00173782	0.00119585	0.000822903	0.000566267	0.000389667	0.0256098	1.62341e-14	5.74271e-14	0.0256098
YLPM1	0.251879	0.000644816	0	0	0.00542024	0.00124746	0.034564	0.013577	0.00533318	0.00209492	0.000822903	0.0252274	1.12482e-06	1.75821e-06	0.0252274
DLST	0.208905	0	0	0.00437469	0	0	0.00173782	0.00144158	0.00119585	0.000992001	0.000822903	0.0203337	7.29373e-08	1.3148e-07	0.0203337
PGF	0.141528	0.000796061	0.00269959	0	0.0010503	0.00365818	0.034564	0.016367	0.00775022	0.00366994	0.00173782	0.0351059	2.09487e-07	3.56617e-07	0.0351059
EIF2B2	0.153579	2.02754e-05	0.0123144	0	0.00302136	0.000951247	0.0729927	0.0237846	0.00775022	0.00252541	0.000822903	0.0292876	2.37075e-05	3.19653e-05	0.0292876
MLH3	0.137089	0.000171223	0	0	0	0.00388389	0.00775022	0.00533318	0.00366994	0.00252541	0.00173782	0.0278828	1.51753e-07	2.6295e-07	0.0278828
ACYP1	0.186728	0.0175747	0	0	0	0.00165585	0.00775022	0.00533318	0.00366994	0.00252541	0.00173782	0.067693	2.75043e-05	3.69045e-05	0.067693
NEK9	0.24677	4.61447e-05	0.0297012	0	0	0.00135758	0.0729927	0.0237846	0.00775022	0.00252541	0.000822903	0.0145562	0.0488963	0.0505602	0
TMED10	0.234915	1.62748e-05	0.00262746	0.00995859	0.00160194	0.000396443	0.0729927	0.034564	0.016367	0.00775022	0.00366994	0.0161611	0.360228	0.361497	0
FOS	0.253452	0.0505233	0.0413239	0	0	0.00614517	0.00775022	0.00442408	0.00252541	0.00144158	0.000822903	0.223081	1.24893e-50	1.4634e-49	0.223081
JDP2	0.140942	0	0	0.00150708	0.00241149	0	0.00366994	0.00304435	0.00252541	0.00209492	0.00173782	0.0262536	1.65231e-05	2.27186e-05	0.0262536
BATF	0.246387	0	0	0.0179329	0	0	0.00173782	0.00119585	0.000822903	0.000566267	0.000389667	0.0675499	1.8175e-56	2.30116e-55	0.0675499
ERG28	0.1541	0.000215752	0.0251474	0	0	0.000870339	0.034564	0.013577	0.00533318	0.00209492	0.000822903	0.055173	0.00564215	0.00615237	0.055173
IFT43	0.169355	0.000346489	0.000105881	0	0.00460067	0.00186406	0.034564	0.013577	0.00533318	0.00209492	0.000822903	0.0362272	7.21115e-13	2.21039e-12	0.0362272
TGFB3	0.146547	0.00115924	0.00182305	0	0.00410576	0.00458672	0.034564	0.016367	0.00775022	0.00366994	0.00173782	0.0555132	5.89631e-13	1.82639e-12	0.0555132
GPATCH2L	0.162419	0	0	0.00323986	2.57967e-05	0	0.00366994	0.00252541	0.00173782	0.00119585	0.000822903	0.0193644	7.82281e-05	0.000100144	0.0193644
VASH1	0.148265	0.000412164	0.00237865	0	0	0.00602608	0.034564	0.016367	0.00775022	0.00366994	0.00173782	0.0415262	6.97248e-12	1.93784e-11	0.0415262
ANGEL1	0.126206	0.000339579	0	0	0.000711836	0.000777034	0.00775022	0.00533318	0.00366994	0.00252541	0.00173782	0.0131788	0.0233134	0.0244985	0.0131788
IRF2BPL	0.180521	0	0.00145805	0.00168997	0	0	0.00173782	0.00144158	0.00119585	0.000992001	0.000822903	0.016962	9.89965e-06	1.39053e-05	0.016962
CIPC	0.12861	0	0	0	0.00101128	0.00138513	0.00366994	0.00304435	0.00252541	0.00209492	0.00173782	0.0179114	0.000314809	0.000380156	0.0179114
GSTZ1	0.110921	0.0108711	0	0	0	7.50833e-05	0.00366994	0.00252541	0.00173782	0.00119585	0.000822903	0.0831309	4.61836e-15	1.6908e-14	0.0831309
TMED8	0.224466	0	0.00493954	0.045318	0	0	0.00775022	0.00533318	0.00366994	0.00252541	0.00173782	0.167814	2.11854e-43	2.14346e-42	0.167814
VIPAS39	0.127241	0	0	0.00161573	0.000869804	0	0.00366994	0.00252541	0.00173782	0.00119585	0.000822903	0.0188824	1.98138e-05	2.69828e-05	0.0188824
AHSA1	0.212901	6.13111e-05	0.0486376	0.0132632	0	0.00773911	0.0729927	0.0237846	0.00775022	0.00252541	0.000822903	0.0757584	1.07796e-16	4.43841e-16	0.0757584
SPTLC2	0.217276	0.000409604	0.00470912	0	0.00183777	0.00110041	0.034564	0.016367	0.00775022	0.00366994	0.00173782	0.0176032	0.0626629	0.0644008	0
SLIRP	0.211072	0.000104005	0.0827053	0	0	0.0110842	0.0729927	0.0237846	0.00775022	0.00252541	0.000822903	0.060778	8.08485e-22	4.40272e-21	0.060778
SNW1	0.256646	0.00178257	0	0	0.00395945	0.00169899	0.00366994	0.00252541	0.00173782	0.00119585	0.000822903	0.0275124	2.22127e-10	5.3273e-10	0.0275124
GTF2A1	0.210549	0	0.017983	0	0	0.00145721	0.034564	0.013577	0.00533318	0.00209492	0.000822903	0.0345361	0.00476712	0.00522571	0.0345361
SEL1L	0.267085	0	0	0.0241254	0.0116695	0.000614342	0.034564	0.013577	0.00533318	0.00209492	0.000822903	0.10679	2.89973e-21	1.53865e-20	0.10679
FLRT2	0.13794	2.8966e-05	0.0106773	0.00272613	0.00551159	0.00468267	0.0729927	0.0286722	0.0112627	0.00442408	0.00173782	0.0700913	3.59804e-13	1.13572e-12	0.0700913
GALC	0.140759	0	0	0.00235751	0	0	0.00775022	0.00533318	0.00366994	0.00252541	0.00173782	0.0152378	0.0781791	0.0800495	0
GPR65	0.147412	0.0134101	0	0	0	0.000391665	0.00775022	0.00442408	0.00252541	0.00144158	0.000822903	0.0607074	0.000765788	0.000893044	0.0607074
ZC3H14	0.199484	0	0	0.00764493	0	0	0.00366994	0.00252541	0.00173782	0.00119585	0.000822903	0.0362591	1.60137e-11	4.30243e-11	0.0362591
FOXN3	0.259887	0	0	0.0147604	0	0	0.00775022	0.00533318	0.00366994	0.00252541	0.00173782	0.0497145	1.12898e-06	1.7641e-06	0.0497145
TDP1	0.170192	0	0	0.00296166	0.00197403	0	0.00173782	0.00144158	0.00119585	0.000992001	0.000822903	0.0279677	3.55371e-13	1.12251e-12	0.0279677
PSMC1	0.254898	3.66788e-05	0.0237502	0	0	0.00633279	0.0729927	0.0237846	0.00775022	0.00252541	0.000822903	0.029678	2.62867e-11	6.90179e-11	0.029678
NRDE2	0.115068	0.00130875	0	0	0.00139974	0.000842673	0.034564	0.013577	0.00533318	0.00209492	0.000822903	0.0188015	2.18243e-05	2.95485e-05	0.0188015
CALM1	0.163374	0	0	0.00349449	0.0033103	0.00131444	0.00366994	0.00304435	0.00252541	0.00209492	0.00173782	0.0459838	1.63991e-12	4.83645e-12	0.0459838
RPS6KA5	0.132784	0	0.00196098	0.001463	0	0	0.00173782	0.00144158	0.00119585	0.000992001	0.000822903	0.0248672	3.40763e-09	7.08253e-09	0.0248672
DGLUCY	0.218249	1.67526e-05	0.00665419	0.00522906	0.0012524	0.00916085	0.0729927	0.0286722	0.0112627	0.00442408	0.00173782	0.0537973	6.21731e-13	1.92125e-12	0.0537973
CCDC88C	0.303314	0	0	0.015338	0	0	0.00366994	0.00252541	0.00173782	0.00119585	0.000822903	0.0472865	7.94078e-17	3.3069e-16	0.0472865
PPP4R3A	0.267758	2.16399e-05	0.0132083	0.00734872	0.00730188	0.00195096	0.0729927	0.0237846	0.00775022	0.00252541	0.000822903	0.0515035	3.33638e-09	6.94552e-09	0.0515035
TC2N	0.207264	0	0	0.0310614	7.78786e-05	0	0.00366994	0.00252541	0.00173782	0.00119585	0.000822903	0.128319	4.49443e-74	7.2644e-73	0.128319
TRIP11	0.181426	0	0.0009478	0.00135535	0	0	0.00173782	0.00144158	0.00119585	0.000992001	0.000822903	0.012408	0.000577447	0.000680984	0.012408
ATXN3	0.171089	0	0	0.00259972	0.000907751	0	0.00366994	0.00252541	0.00173782	0.00119585	0.000822903	0.0197817	1.61409e-05	2.22267e-05	0.0197817
NDUFB1	0.212246	0	0	0.00326721	0.0123961	0.00446481	0.00366994	0.00304435	0.00252541	0.00209492	0.00173782	0.0844259	1.4318e-33	1.14695e-32	0.0844259
CPSF2	0.224246	0	0	0.00160044	0.00120396	0	0.00173782	0.00144158	0.00119585	0.000992001	0.000822903	0.0122579	0.00013013	0.000162792	0.0122579
RIN3	0.257378	0	0	0	0.00838515	0.00515015	0.00775022	0.00533318	0.00366994	0.00252541	0.00173782	0.0485054	1.93603e-13	6.27405e-13	0.0485054
LGMN	0.273354	4.22409e-05	0.0161459	0.0103499	0	0.0402797	0.0729927	0.0286722	0.0112627	0.00442408	0.00173782	0.133163	1.3735e-60	1.8359e-59	0.133163
GOLGA5	0.122152	0	0	0.00267166	3.83666e-05	0	0.00366994	0.00252541	0.00173782	0.00119585	0.000822903	0.0213248	2.16716e-05	2.93549e-05	0.0213248
ITPK1	0.203334	0	0.00656574	0.000335832	0	0	0.00173782	0.00144158	0.00119585	0.000992001	0.000822903	0.032429	3.6783e-12	1.05246e-11	0.032429
MOAP1	0.19412	0	0.000596748	0.00459611	0	0	0.00173782	0.00144158	0.00119585	0.000992001	0.000822903	0.0258171	1.21662e-10	2.99505e-10	0.0258171
GON7	0.104402	0.00146609	0.00534475	0	0.00179667	0.00245292	0.034564	0.013577	0.00533318	0.00209492	0.000822903	0.053291	1.09011e-18	5.02145e-18	0.053291
UBR7	0.196634	0	0	0.00398164	0.00327747	0	0.00173782	0.00144158	0.00119585	0.000992001	0.000822903	0.0353347	2.20949e-18	1.00258e-17	0.0353347
BTBD7	0.166519	0	0	0.00299903	0.00119777	0	0.00366994	0.00252541	0.00173782	0.00119585	0.000822903	0.0242135	2.25298e-07	3.82034e-07	0.0242135
ASB2	0.164899	0	0	0.0166735	0.000772102	0.00144908	0.034564	0.013577	0.00533318	0.00209492	0.000822903	0.0887427	6.11858e-13	1.89139e-12	0.0887427
DDX24	0.238076	0.00834104	0.0206899	0	0	0.00302473	0.016367	0.00775022	0.00366994	0.00173782	0.000822903	0.0725376	3.83099e-08	7.13885e-08	0.0725376
IFI27L1	0.114541	0.00387041	0.00260108	0.00102789	0	0	0.00775022	0.0064291	0.00533318	0.00442408	0.00366994	0.0460545	0.00579489	0.00631439	0.0460545
IFI27	0.213782	2.62873e-05	0.00531033	0.0504157	0.0172658	0.0291283	0.0729927	0.034564	0.016367	0.00775022	0.00366994	0.163818	6.56489e-25	4.09901e-24	0.163818
IFI27L2	0.266057	1.4328e-05	0.0103812	0	0.00592118	0.00436103	0.0729927	0.0237846	0.00775022	0.00252541	0.000822903	0.038328	1.10284e-12	3.31361e-12	0.038328
SERPINA1	0.17205	0.00115211	0.00571744	0	0.00913109	0.00796505	0.034564	0.016367	0.00775022	0.00366994	0.00173782	0.0904226	1.24205e-25	7.91232e-25	0.0904226
SERPINA9	0.0510621	0.073843	0.0714738	0	0	0.00148097	0.00775022	0.00442408	0.00252541	0.00144158	0.000822903	0.59135	3.30846e-185	1.24628e-183	0.59135
SERPINA5	0.0480801	0.0315598	0.0207543	0.013828	0.00655036	1.12399e-05	0.00775022	0.0064291	0.00533318	0.00442408	0.00366994	0.463144	4.93701e-104	1.10308e-102	0.463144
SERPINA3	0.188298	0	0.00476792	0.0754071	0.0099644	0	0.00775022	0.00533318	0.00366994	0.00252541	0.00173782	0.299507	3.65375e-114	8.69649e-113	0.299507
DICER1	0.243358	5.29982e-06	0.00204945	0.0162874	0	0.00398056	0.0729927	0.0286722	0.0112627	0.00442408	0.00173782	0.0445834	0.000348365	0.000418653	0.0445834
SYNE3	0.187405	3.89941e-05	0.0163486	0.0236051	0	0.000810444	0.0729927	0.0286722	0.0112627	0.00442408	0.00173782	0.0565867	0.031197	0.0325614	0.0565867
AL133467.1	0.116712	0.000767449	0.00467171	0.00895724	0.00706988	0.00198279	0.034564	0.016367	0.00775022	0.00366994	0.00173782	0.113783	1.91141e-18	8.69914e-18	0.113783
SNHG10	0.130836	2.71969e-05	0.0192464	0	0.00233246	0.00117343	0.0729927	0.0237846	0.00775022	0.00252541	0.000822903	0.0335995	4.56478e-06	6.67081e-06	0.0335995
GLRX5	0.244376	1.96871e-05	0.01482	0.00697006	0	0.00682585	0.0729927	0.0237846	0.00775022	0.00252541	0.000822903	0.0477052	4.48427e-15	1.64502e-14	0.0477052
TCL6	0.106031	0	0.00791932	0.0104533	0.000549023	0	0.00775022	0.0064291	0.00533318	0.00442408	0.00366994	0.124406	1.35223e-14	4.81474e-14	0.124406
TCL1A	0.0506342	0	0	0.0871228	0.12231	0.0598114	0.00775022	0.0064291	0.00533318	0.00442408	0.00366994	0.744767	0	0	0.744767
AL139020.1	0.112175	0	0	0.0060693	0.00795525	0.00218347	0.00775022	0.0064291	0.00533318	0.00442408	0.00366994	0.111053	5.57581e-17	2.34127e-16	0.111053
ATG2B	0.209417	0	0	0.0040183	0	0	0.00366994	0.00252541	0.00173782	0.00119585	0.000822903	0.0184953	0.00013824	0.000172462	0.0184953
GSKIP	0.14709	0	0	0.000378681	0.0014507	0	0.00173782	0.00144158	0.00119585	0.000992001	0.000822903	0.0122027	7.87892e-05	0.000100806	0.0122027
PAPOLA	0.236657	0.0025976	0	0	0.00290681	0.000552116	0.00366994	0.00252541	0.00173782	0.00119585	0.000822903	0.0240374	1.40727e-06	2.17596e-06	0.0240374
VRK1	0.17998	0.00975037	0	0	0	0.00321614	0.00366994	0.00252541	0.00173782	0.00119585	0.000822903	0.0633419	4.32392e-18	1.93981e-17	0.0633419
BCL11B	0.23181	0.0293926	0	0	0.000845366	0.0618509	0.00775022	0.00533318	0.00366994	0.00252541	0.00173782	0.2537	1.2526e-148	3.97863e-147	0.2537
SETD3	0.188142	0	0	0.00357435	0.000173601	0	0.00366994	0.00252541	0.00173782	0.00119585	0.000822903	0.0191959	8.18821e-05	0.000104543	0.0191959
CCNK	0.270732	0.00446415	0.00418526	0	0	0	0.00173782	0.00144158	0.00119585	0.000992001	0.000822903	0.0304931	7.32593e-10	1.65633e-09	0.0304931
EVL	0.0811885	0.010355	0.020277	0.0145985	0.00747736	0	0.00366994	0.00304435	0.00252541	0.00209492	0.00173782	0.374597	1.51791e-208	6.58917e-207	0.374597
DEGS2	0.0796918	0.000189174	0.000891834	0	0	0.00144461	0.034564	0.016367	0.00775022	0.00366994	0.00173782	0.0200199	0.000562291	0.000663626	0.0200199
YY1	0.267167	0.0126924	0	0	0.00748074	0.00101185	0.00775022	0.00442408	0.00252541	0.00144158	0.000822903	0.0599612	5.09295e-14	1.73107e-13	0.0599612
SLC25A29	0.229596	3.0956e-05	0.011161	0.00415432	0.0059537	0.00384294	0.0729927	0.0286722	0.0112627	0.00442408	0.00173782	0.0455517	5.8009e-06	8.37122e-06	0.0455517
WARS	0.202043	0.00451496	0.0169516	0.00402479	0	0	0.00173782	0.00144158	0.00119585	0.000992001	0.000822903	0.110612	3.88146e-67	5.72546e-66	0.110612
PPP2R5C	0.17649	3.17031e-05	0.0249819	0.0112331	0.00717493	0.00201403	0.0729927	0.0237846	0.00775022	0.00252541	0.000822903	0.0858703	3.65987e-16	1.45374e-15	0.0858703
DYNC1H1	0.27348	0	0.00459937	0.000349316	0	0	0.00366994	0.00304435	0.00252541	0.00209492	0.00173782	0.0168672	0.0161496	0.0171484	0.0168672
HSP90AA1	0.0771507	4.46877e-05	0.0371704	0.00428418	0	0.0155325	0.0729927	0.0237846	0.00775022	0.00252541	0.000822903	0.162743	4.32087e-126	1.16192e-124	0.162743
WDR20	0.148371	0	0	0.00182747	0.00170956	0	0.00173782	0.00144158	0.00119585	0.000992001	0.000822903	0.0231108	2.9457e-10	6.97118e-10	0.0231108
ZNF839	0.184254	0	0	0.00408935	0.00225807	0	0.00366994	0.00252541	0.00173782	0.00119585	0.000822903	0.0328215	1.28519e-11	3.48373e-11	0.0328215
CINP	0.144013	2.16025e-05	0.0148174	0	0.00139308	0.00298156	0.0729927	0.0237846	0.00775022	0.00252541	0.000822903	0.0346434	3.21151e-11	8.37417e-11	0.0346434
RCOR1	0.186699	0.0010889	0.00411634	0	0.00142377	0.00255236	0.034564	0.013577	0.00533318	0.00209492	0.000822903	0.0277591	4.22631e-08	7.84025e-08	0.0277591
TRAF3	0.267186	0	0	0.0014743	0.00572383	0.00361724	0.00775022	0.0064291	0.00533318	0.00442408	0.00366994	0.0349	0.00158377	0.00179827	0.0349
CDC42BPB	0.161487	0	0	0.00123974	0.00527991	0	0.00366994	0.00304435	0.00252541	0.00209492	0.00173782	0.0377456	1.87066e-09	4.01699e-09	0.0377456
EXOC3L4	0.134959	0.100205	0.0164217	0	0	0.00308742	0.00775022	0.00442408	0.00252541	0.00144158	0.000822903	0.345331	2.56378e-67	3.78791e-66	0.345331
TNFAIP2	0.213712	0.00173321	0.0610617	0.000116904	0.00880524	0.0104298	0.034564	0.013577	0.00533318	0.00209492	0.000822903	0.139073	4.30246e-45	4.4773e-44	0.139073
EIF5	0.279394	0	0	0.000482339	0	0	0.000822903	0.000682629	0.000566267	0.00046974	0.000389667	0.0017195	0.140362	0.142456	0
MARK3	0.256292	3.50605e-05	0.0145904	0.00429579	0	0.00396784	0.0729927	0.0286722	0.0112627	0.00442408	0.00173782	0.023783	0.00321308	0.00356115	0.023783
CKB	0.0845206	1.57931e-05	0.00637094	0.0153368	0	0.00165602	0.0729927	0.0286722	0.0112627	0.00442408	0.00173782	0.0862226	1.74816e-06	2.66984e-06	0.0862226
TRMT61A	0.14818	0.00266997	0	0	0.00105803	0.00168011	0.00775022	0.00442408	0.00252541	0.00144158	0.000822903	0.0298766	3.03691e-08	5.71167e-08	0.0298766
BAG5	0.206909	0	0	0.00294163	0.00246866	0	0.00366994	0.00252541	0.00173782	0.00119585	0.000822903	0.0251371	2.66005e-08	5.03301e-08	0.0251371
KLC1	0.269341	0.00105131	0.00379025	0	0.00760913	0.000679868	0.034564	0.016367	0.00775022	0.00366994	0.00173782	0.0307133	0.00291259	0.0032415	0.0307133
COA8	0.160821	0	0.00232157	0.00227338	0	0	0.00173782	0.00144158	0.00119585	0.000992001	0.000822903	0.027486	9.80428e-11	2.43464e-10	0.027486
AL049840.5	0.190813	9.86977e-06	0.00332768	0.013311	0	0.0046492	0.0729927	0.0286722	0.0112627	0.00442408	0.00173782	0.0524642	1.54492e-06	2.37575e-06	0.0524642
XRCC3	0.144865	0.0130298	0.000266265	0	0	0.00221844	0.00775022	0.00442408	0.00252541	0.00144158	0.000822903	0.0721839	1.63752e-10	3.97434e-10	0.0721839
ZFYVE21	0.124494	2.6717e-05	0.018677	0.00195967	0.000587782	0.00123208	0.0729927	0.0237846	0.00775022	0.00252541	0.000822903	0.0330657	0.000140527	0.000175198	0.0330657
PPP1R13B	0.119337	0.000902483	0.00714399	0	0	0.000551832	0.034564	0.016367	0.00775022	0.00366994	0.00173782	0.0183405	0.206216	0.208111	0
ATP5MPL	0.159503	0.00519049	0	0	0.00989019	0.00196848	0.00775022	0.00442408	0.00252541	0.00144158	0.000822903	0.0870301	3.73487e-41	3.59147e-40	0.0870301
INF2	0.250793	0.00197864	0.0259684	0.000262657	0	0.00662246	0.034564	0.016367	0.00775022	0.00366994	0.00173782	0.0462908	1.49627e-06	2.306e-06	0.0462908
SIVA1	0.252698	2.81056e-05	0.0225623	0.00244083	0.0049757	0.00298537	0.0729927	0.0237846	0.00775022	0.00252541	0.000822903	0.0403372	7.62125e-09	1.52827e-08	0.0403372
AKT1	0.265977	0.00979572	0.00386207	0	0	8.49019e-05	0.00775022	0.00442408	0.00252541	0.00144158	0.000822903	0.0371636	0.0206173	0.0217406	0.0371636
PLD4	0.175079	1.38493e-05	0.00593187	0.0176191	0.0125826	0.0105802	0.0729927	0.0286722	0.0112627	0.00442408	0.00173782	0.136956	1.63868e-32	1.27459e-31	0.136956
CDCA4	0.154726	0.0123687	0.00792363	0	0.0049048	0.00384115	0.016367	0.00775022	0.00366994	0.00173782	0.000822903	0.0940719	1.42744e-28	9.97891e-28	0.0940719
GPR132	0.168641	0	0	0.00580908	0	0	0.00366994	0.00252541	0.00173782	0.00119585	0.000822903	0.032713	8.82605e-10	1.97686e-09	0.032713
NUDT14	0.117792	1.74482e-05	0.0123155	0.00317689	0.00243213	0.00129155	0.0729927	0.0237846	0.00775022	0.00252541	0.000822903	0.0508865	3.16041e-09	6.59576e-09	0.0508865
BRF1	0.201337	0	0	0.00767382	0	0	0.00366994	0.00252541	0.00173782	0.00119585	0.000822903	0.0360685	3.87441e-11	1.00338e-10	0.0360685
BTBD6	0.199558	0	0.00130532	0	0.000317684	0.00353966	0.00775022	0.00533318	0.00366994	0.00252541	0.00173782	0.023879	6.65747e-05	8.57924e-05	0.023879
PACS2	0.233487	0	0	0.0047213	0.00449609	0	0.00366994	0.00304435	0.00252541	0.00209492	0.00173782	0.0368056	1.72904e-08	3.33516e-08	0.0368056
MTA1	0.266915	0	0.000721006	0.00614734	0	0	0.00173782	0.00144158	0.00119585	0.000992001	0.000822903	0.0248597	4.28494e-10	9.93427e-10	0.0248597
CRIP2	0.270499	0	0.00914607	0.00825451	0.00246865	0	0.00775022	0.0064291	0.00533318	0.00442408	0.00366994	0.0563348	0.000128673	0.00016108	0.0563348
CRIP1	0.137369	2.77803e-05	0.0118372	0.0116089	0	0.042316	0.0729927	0.0286722	0.0112627	0.00442408	0.00173782	0.234819	3.00024e-142	9.14721e-141	0.234819
TEDC1	0.146504	0	0.000176646	0.00406764	0	0	0.00173782	0.00144158	0.00119585	0.000992001	0.000822903	0.0279064	5.26907e-12	1.48387e-11	0.0279064
IGHA2	0.186734	1.63133e-05	0.00653143	0.0130719	0.210329	0.0278028	0.0729927	0.0286722	0.0112627	0.00442408	0.00173782	0.49858	1.9802e-214	8.93638e-213	0.49858
IGHE	0.0572067	0.000733728	0.0199109	0.0324107	0	0.0144106	0.034564	0.016367	0.00775022	0.00366994	0.00173782	0.335762	9.66042e-110	2.24082e-108	0.335762
IGHG4	0	0.264554	0	0	0	0.119505	0.00366994	0.00252541	0.00173782	0.00119585	0.000822903	0.947008	0	0	0.947008
IGHG2	0.0521143	0.0691504	0.149572	0	0.278569	0.138844	0.00775022	0.00442408	0.00252541	0.00144158	0.000822903	0.864966	0	0	0.864966
IGHGP	0.130167	0.30462	5.29703e-05	0	0.00386312	0.0718532	0.00366994	0.00252541	0.00173782	0.00119585	0.000822903	0.699641	0	0	0.699641
IGHA1	0.0722014	0.159619	0.102845	0.0211128	0	0	0.00366994	0.00304435	0.00252541	0.00209492	0.00173782	0.746213	0	0	0.746213
IGHG1	0	0.223053	0	0	0.142443	0.0490976	0.00366994	0.00252541	0.00173782	0.00119585	0.000822903	0.956177	0	0	0.956177
IGHG3	0	0.243127	0.0925023	0	0.0221424	0.0532701	0.00366994	0.00252541	0.00173782	0.00119585	0.000822903	0.946475	0	0	0.946475
IGHD	0.155201	7.84202e-06	0.00467416	0.101069	0	0.0736973	0.0729927	0.0286722	0.0112627	0.00442408	0.00173782	0.362363	3.13648e-184	1.16703e-182	0.362363
IGHM	0	0.0618072	0.034197	0	0.0892972	0.0262055	0.016367	0.00775022	0.00366994	0.00173782	0.000822903	0.724465	0	0	0.724465
FAM30A	0.262329	0	0.0102432	0.0280647	0.00627299	0	0.00366994	0.00304435	0.00252541	0.00209492	0.00173782	0.139689	3.46401e-55	4.33762e-54	0.139689
NIPA1	0.144877	0	0	0.00311309	0	0	0.00366994	0.00252541	0.00173782	0.00119585	0.000822903	0.0206654	3.20182e-05	4.26349e-05	0.0206654
NIPA2	0.2576	0.00374319	0.00762565	0	0	0.00534668	0.00775022	0.00533318	0.00366994	0.00252541	0.00173782	0.0522427	4.08093e-08	7.57982e-08	0.0522427
CYFIP1	0.167837	2.03183e-05	0.00828929	0.00817681	0	0.0037616	0.0729927	0.0286722	0.0112627	0.00442408	0.00173782	0.0426093	1.71326e-05	2.34964e-05	0.0426093
TUBGCP5	0.117435	0.00115845	0.00688824	0	0	0.00075804	0.034564	0.013577	0.00533318	0.00209492	0.000822903	0.0258652	0.0111439	0.0119403	0.0258652
NDN	0.148617	0.000845407	0.000134238	0	0	0.00297374	0.034564	0.016367	0.00775022	0.00366994	0.00173782	0.0194812	0.000180129	0.000222441	0.0194812
SNRPN	0.281235	0.00848579	0.00349435	0	0.00384821	0.00209538	0.016367	0.00775022	0.00366994	0.00173782	0.000822903	0.0348863	2.91653e-07	4.87836e-07	0.0348863
SNHG14	0.257629	0	0	0.00673717	0.00196794	0	0.00366994	0.00304435	0.00252541	0.00209492	0.00173782	0.0315819	1.79932e-06	2.74337e-06	0.0315819
UBE3A	0.216436	3.4591e-05	0.0238399	0	0.00016685	0.0029711	0.0729927	0.0237846	0.00775022	0.00252541	0.000822903	0.0216909	1.64972e-05	2.26898e-05	0.0216909
ATP10A	0.0892213	0	0	0.00781963	0.00631729	0.00200023	0.00366994	0.00304435	0.00252541	0.00209492	0.00173782	0.148628	3.05125e-71	4.74662e-70	0.148628
HERC2	0.227752	0	0	0.0046442	0	0	0.00366994	0.00252541	0.00173782	0.00119585	0.000822903	0.0196321	9.1854e-05	0.000116719	0.0196321
APBA2	0.178327	0	0	0.0395993	0	0	0.00366994	0.00252541	0.00173782	0.00119585	0.000822903	0.17851	1.01139e-118	2.52597e-117	0.17851
NSMCE3	0.17842	0.00160106	0.00552678	0	0.00499723	0.00211836	0.034564	0.013577	0.00533318	0.00209492	0.000822903	0.0467569	1.00449e-13	3.33463e-13	0.0467569
AC127502.2	0.20499	2.89709e-05	0.0211903	0.00123546	0.00445107	0.00451242	0.0729927	0.0237846	0.00775022	0.00252541	0.000822903	0.0489394	6.26025e-16	2.45245e-15	0.0489394
FAN1	0.167388	0	0	0.00572185	0	0	0.00366994	0.00252541	0.00173782	0.00119585	0.000822903	0.0324713	1.36856e-09	2.99108e-09	0.0324713
MTMR10	0.206539	0	0	0.00901379	0	0	0.00366994	0.00252541	0.00173782	0.00119585	0.000822903	0.0410807	1.96074e-13	6.35183e-13	0.0410807
AC012236.1	0.138517	0.011205	0.0105998	0.00867078	0.00515649	0.000735345	0.00775022	0.0064291	0.00533318	0.00442408	0.00366994	0.164565	6.85964e-22	3.75345e-21	0.164565
KLF13	0.279889	0	0	0	0	0	0.000184518	0.000153064	0.000126973	0.000105329	8.73742e-05	0	0.840474	0.840566	0
ARHGAP11A	0.135912	0.0248335	0	0	0	0.00560993	0.00775022	0.00442408	0.00252541	0.00144158	0.000822903	0.138182	1.68509e-32	1.30957e-31	0.138182
GREM1	0.11656	0.000122276	0.107058	0.0351373	0.0215738	0.0159529	0.0729927	0.0237846	0.00775022	0.00252541	0.000822903	0.239553	2.4897e-100	5.42968e-99	0.239553
EMC7	0.212067	1.29419e-05	0.00478476	0	0	0.00400795	0.0729927	0.0286722	0.0112627	0.00442408	0.00173782	0.0188272	0.00049648	0.000589542	0.0188272
KATNBL1	0.177395	1.79364e-05	0.00583696	0	0	0.00338801	0.0729927	0.0286722	0.0112627	0.00442408	0.00173782	0.019278	0.000480492	0.000571227	0.019278
EMC4	0.241296	5.1516e-05	0.0397718	0.0011741	0	0.00160353	0.0729927	0.0237846	0.00775022	0.00252541	0.000822903	0.0212244	0.024972	0.0261901	0.0212244
SLC12A6	0.253486	0	0	0.00210514	0	0	0.00366994	0.00252541	0.00173782	0.00119585	0.000822903	0.00809134	0.0506981	0.0523699	0
NOP10	0.240283	0	0	0.00459452	0.00486099	0.00129901	0.00366994	0.00304435	0.00252541	0.00209492	0.00173782	0.0415974	1.0831e-10	2.67945e-10	0.0415974
LPCAT4	0.180231	0	0	0.00294542	0.00170812	0	0.00366994	0.00252541	0.00173782	0.00119585	0.000822903	0.0248094	7.21193e-08	1.30083e-07	0.0248094
GOLGA8A	0.265712	1.68479e-05	0.00661368	0	0.020226	0.00418788	0.0729927	0.0286722	0.0112627	0.00442408	0.00173782	0.0757187	3.56311e-12	1.02207e-11	0.0757187
GOLGA8B	0.216746	0.00818915	0.00412666	0.00792865	0.00877994	0.005002	0.00366994	0.00304435	0.00252541	0.00209492	0.00173782	0.130001	3.43521e-51	4.06166e-50	0.130001
AQR	0.217436	0	0.00352138	0.001418	0	0	0.00173782	0.00144158	0.00119585	0.000992001	0.000822903	0.0219614	1.41334e-07	2.46066e-07	0.0219614
ZNF770	0.181336	5.58695e-05	0.0428273	0	0	0.00161082	0.0729927	0.0237846	0.00775022	0.00252541	0.000822903	0.0242976	0.00563024	0.00614012	0.0242976
SPRED1	0.126715	2.61572e-05	0.0101175	0	0	0.00455795	0.0729927	0.0286722	0.0112627	0.00442408	0.00173782	0.0349682	3.36147e-09	6.99137e-09	0.0349682
FAM98B	0.148796	3.18127e-05	0.0294366	0.000770578	0	0.00561464	0.0729927	0.0237846	0.00775022	0.00252541	0.000822903	0.0476538	1.41948e-17	6.16775e-17	0.0476538
RASGRP1	0.227132	0	0	0	0.00883988	0.0113316	0.00366994	0.00304435	0.00252541	0.00209492	0.00173782	0.0798569	2.08701e-34	1.71553e-33	0.0798569
THBS1	0.165506	0.092146	0.040013	0	0	0.0477427	0.00775022	0.00442408	0.00252541	0.00144158	0.000822903	0.427939	1.58839e-238	8.22712e-237	0.427939
EIF2AK4	0.162582	0	0.00158569	0.000547745	0	0	0.00173782	0.00144158	0.00119585	0.000992001	0.000822903	0.0128047	0.000695156	0.000813171	0.0128047
SRP14	0.130976	0.00152073	0.00152635	0.00315264	0.00649371	0.000846841	0.00366994	0.00252541	0.00173782	0.00119585	0.000822903	0.0917233	1.94923e-53	2.37555e-52	0.0917233
BMF	0.183357	0	0	0.00315373	0	0	0.00366994	0.00252541	0.00173782	0.00119585	0.000822903	0.0166114	0.000609401	0.000716813	0.0166114
BUB1B	0.116113	0.0269688	0	0	0	0.0034477	0.00775022	0.00442408	0.00252541	0.00144158	0.000822903	0.152397	1.49663e-25	9.52743e-25	0.152397
PLCB2	0.266548	0.00128989	0.0121358	0	0.013041	0.00590451	0.034564	0.016367	0.00775022	0.00366994	0.00173782	0.0699987	2.22655e-13	7.16711e-13	0.0699987
INAFM2	0.11609	0.00110811	0.0052283	0	0	0.0020775	0.034564	0.016367	0.00775022	0.00366994	0.00173782	0.0270718	0.000610907	0.000718306	0.0270718
IVD	0.243404	0	0.00111238	0.00283819	0.000197857	0	0.00173782	0.00144158	0.00119585	0.000992001	0.000822903	0.0165982	7.04233e-06	1.00372e-05	0.0165982
BAHD1	0.171293	0	0.00360372	0.0026799	0	0	0.00173782	0.00144158	0.00119585	0.000992001	0.000822903	0.0350043	9.65432e-15	3.47071e-14	0.0350043
CCDC32	0.200619	0	0	0.00116154	0.000236811	0	0.00173782	0.00144158	0.00119585	0.000992001	0.000822903	0.00686488	0.0167217	0.0177312	0.00686488
KNL1	0.0796682	0.00142002	0.0102866	0.00717973	0.00298208	0.00121193	0.034564	0.013577	0.00533318	0.00209492	0.000822903	0.135614	2.24924e-27	1.52447e-26	0.135614
RAD51-AS1	0.15138	0	0.00191849	0.0044501	0.000302983	0	0.00173782	0.00144158	0.00119585	0.000992001	0.000822903	0.0418059	1.90176e-20	9.65819e-20	0.0418059
RAD51	0.0894792	0.00737962	0	0	0	0.00255238	0.00775022	0.00442408	0.00252541	0.00144158	0.000822903	0.077581	1.93872e-19	9.33619e-19	0.077581
RMDN3	0.176864	0	0.0013695	0.00136553	0	0	0.00173782	0.00144158	0.00119585	0.000992001	0.000822903	0.0150686	6.80122e-05	8.75581e-05	0.0150686
GCHFR	0.149841	0.0587338	0.0264344	0	0.00276237	0.0306903	0.00775022	0.00533318	0.00366994	0.00252541	0.00173782	0.358885	4.18881e-135	1.20458e-133	0.358885
ZFYVE19	0.180928	0	0	0.00241214	0.0020511	0	0.00366994	0.00252541	0.00173782	0.00119585	0.000822903	0.0237496	1.03237e-07	1.82704e-07	0.0237496
VPS18	0.122913	1.37742e-05	0.00525669	0.00202303	0.000813691	0.000520475	0.0729927	0.0286722	0.0112627	0.00442408	0.00173782	0.0186565	0.134267	0.136362	0
DLL4	0.153932	0.000974046	0.0173444	0.00465235	0	0.00449797	0.034564	0.016367	0.00775022	0.00366994	0.00173782	0.0663416	1.45184e-08	2.82376e-08	0.0663416
INO80	0.192437	0	0.000270597	0.00101169	0	0	0.00173782	0.00144158	0.00119585	0.000992001	0.000822903	0.00655682	0.0283793	0.0296715	0.00655682
CHP1	0.189741	4.09378e-05	0.031696	0	0.00209997	0.00235665	0.0729927	0.0237846	0.00775022	0.00252541	0.000822903	0.0320635	2.505e-06	3.767e-06	0.0320635
OIP5-AS1	0.269331	0	0	0.0104938	0.00248401	0	0.00775022	0.00533318	0.00366994	0.00252541	0.00173782	0.0428649	4.46345e-06	6.53426e-06	0.0428649
NUSAP1	0.185585	0.0428534	0.0573838	0	0	0.00541554	0.00775022	0.00442408	0.00252541	0.00144158	0.000822903	0.297461	1.4876e-81	2.66424e-80	0.297461
NDUFAF1	0.135248	0	0.0030123	0.00104589	0	0	0.00173782	0.00144158	0.00119585	0.000992001	0.000822903	0.0287998	6.63184e-11	1.677e-10	0.0287998
RTF1	0.236224	0.00187262	0.00384772	0.000978575	0	0	0.00173782	0.00144158	0.00119585	0.000992001	0.000822903	0.0272103	2.94396e-09	6.16805e-09	0.0272103
RPAP1	0.168209	0	0.00406533	0.000888307	0	0	0.00173782	0.00144158	0.00119585	0.000992001	0.000822903	0.0282729	2.03673e-10	4.89889e-10	0.0282729
MGA	0.200986	0.00105523	0	0	0.00871149	0.0017759	0.034564	0.013577	0.00533318	0.00209492	0.000822903	0.0483768	2.84883e-17	1.21525e-16	0.0483768
MAPKBP1	0.126715	0	0	0.00164203	0.0002829	0	0.00366994	0.00252541	0.00173782	0.00119585	0.000822903	0.0147199	0.00101898	0.00117597	0.0147199
PLA2G4B	0.226147	5.64537e-05	0	0	0.0189562	0.00917623	0.034564	0.016367	0.00775022	0.00366994	0.00173782	0.104394	2.41532e-31	1.8092e-30	0.104394
EHD4	0.247065	0.00572925	0.00274677	0	0.00474483	0.00148092	0.016367	0.00775022	0.00366994	0.00173782	0.000822903	0.0362638	3.07208e-08	5.77425e-08	0.0362638
VPS39	0.27502	0	0	0	0.00191499	0.00193735	0.016367	0.00934281	0.00533318	0.00304435	0.00173782	0.0133338	0.0252166	0.0264345	0.0133338
TMEM87A	0.200594	0	0	0.00533493	0	0	0.00173782	0.00144158	0.00119585	0.000992001	0.000822903	0.025682	9.47284e-11	2.35748e-10	0.025682
CAPN3	0.184797	1.2187e-05	0.00490392	0.013761	0.002713	0.00231031	0.0729927	0.0286722	0.0112627	0.00442408	0.00173782	0.0553539	0.000104581	0.000132228	0.0553539
ZNF106	0.234519	0.0136628	0	0	0	0.00132562	0.00366994	0.00252541	0.00173782	0.00119585	0.000822903	0.055944	4.5534e-10	1.05165e-09	0.055944
SNAP23	0.277289	0.00607217	0.00752041	0.00106204	0	0	0.00366994	0.00304435	0.00252541	0.00209492	0.00173782	0.0471632	1.02808e-07	1.82086e-07	0.0471632
HAUS2	0.123865	1.39638e-05	0.0103032	0.00269891	0	0.00172432	0.0729927	0.0237846	0.00775022	0.00252541	0.000822903	0.0327712	6.39615e-06	9.17592e-06	0.0327712
CDAN1	0.133076	0	0	0.00192859	0.00061678	0	0.00173782	0.00144158	0.00119585	0.000992001	0.000822903	0.0186171	2.36901e-07	4.0037e-07	0.0186171
UBR1	0.205907	0	0	0.00253152	0.00115693	0	0.00173782	0.00144158	0.00119585	0.000992001	0.000822903	0.0174594	8.00364e-07	1.27221e-06	0.0174594
TMEM62	0.159706	0	0	0.0050172	0	0	0.00366994	0.00252541	0.00173782	0.00119585	0.000822903	0.029922	1.09201e-08	2.15285e-08	0.029922
CCNDBP1	0.248788	3.17526e-05	0.0244981	0.00848738	0	0.00117174	0.0729927	0.0237846	0.00775022	0.00252541	0.000822903	0.0329899	0.0268859	0.028152	0.0329899
ZSCAN29	0.143075	2.06993e-05	0.0157142	0.00382113	0.00155681	0.000443246	0.0729927	0.0237846	0.00775022	0.00252541	0.000822903	0.0367135	0.00328941	0.00364353	0.0367135
TUBGCP4	0.112139	0.000559746	0.00463516	0.00210299	0	0.000690284	0.034564	0.016367	0.00775022	0.00366994	0.00173782	0.027653	0.0542672	0.0559425	0
TP53BP1	0.210316	0	0.00421507	0	0	0	0.00173782	0.00144158	0.00119585	0.000992001	0.000822903	0.0194056	5.21108e-06	7.54994e-06	0.0194056
PDIA3	0.228215	0.00943698	0	0	2.49388e-05	0.00197622	0.00775022	0.00442408	0.00252541	0.00144158	0.000822903	0.0359063	0.000102279	0.000129497	0.0359063
ELL3	0.0162664	0.24029	0.0739697	0	0	0.00387991	0.00775022	0.00442408	0.00252541	0.00144158	0.000822903	0.712474	1.00874e-201	4.17986e-200	0.712474
SERF2	0.0277407	0.00696213	0.0189362	0.0125376	0.010725	0.00475485	0.00775022	0.00533318	0.00366994	0.00252541	0.00173782	0.58188	1.50781e-283	9.61206e-282	0.58188
MFAP1	0.146846	0.000854663	0.0216155	0	0.00591151	0.00306125	0.034564	0.013577	0.00533318	0.00209492	0.000822903	0.0932826	7.83848e-25	4.88085e-24	0.0932826
WDR76	0.123093	0.0315874	0	0	0	0.00676027	0.00775022	0.00442408	0.00252541	0.00144158	0.000822903	0.178798	5.78456e-47	6.27763e-46	0.178798
CASC4	0.226334	2.58302e-05	0.0167227	0	0	0.00467392	0.0729927	0.0237846	0.00775022	0.00252541	0.000822903	0.024903	3.0219e-09	6.32407e-09	0.024903
CTDSPL2	0.214549	0.00173137	0	0	0.00255657	0.00153517	0.034564	0.013577	0.00533318	0.00209492	0.000822903	0.0184053	2.9858e-05	3.98982e-05	0.0184053
EIF3J	0.211192	0.0058815	0.00840308	0	0	0.00513412	0.016367	0.00775022	0.00366994	0.00173782	0.000822903	0.054075	2.1177e-14	7.43356e-14	0.054075
SPG11	0.266538	0.00269333	0.000279724	0	0	0.00651858	0.00775022	0.00533318	0.00366994	0.00252541	0.00173782	0.030895	1.11369e-06	1.74171e-06	0.030895
PATL2	0.152515	0	0.00457697	0.00643996	0	0	0.00366994	0.00304435	0.00252541	0.00209492	0.00173782	0.0644828	1.62892e-15	6.18462e-15	0.0644828
B2M	0.00128789	0.00236975	0.000939676	0	0.00869506	0.0200868	0.016367	0.0112627	0.00775022	0.00533318	0.00366994	0.808484	0	0	0.808484
TRIM69	0.233979	0	0	0.00357823	0.00336204	0	0.00173782	0.00144158	0.00119585	0.000992001	0.000822903	0.0285932	9.15862e-14	3.05042e-13	0.0285932
GATM	0.168208	0	0	0.00669015	0.000232575	0	0.00366994	0.00252541	0.00173782	0.00119585	0.000822903	0.0388448	1.11303e-12	3.34093e-12	0.0388448
SPATA5L1	0.110522	0.00200723	0	0	0.00264583	0.000272798	0.00775022	0.00442408	0.00252541	0.00144158	0.000822903	0.0371715	1.67824e-09	3.62617e-09	0.0371715
BLOC1S6	0.243136	0.0345843	0	0	0.00486518	0.00051542	0.00775022	0.00442408	0.00252541	0.00144158	0.000822903	0.104389	2.34098e-13	7.52483e-13	0.104389
SQOR	0.221841	0	0	0.00561724	0.0026525	0	0.00366994	0.00252541	0.00173782	0.00119585	0.000822903	0.0354083	1.01324e-12	3.05245e-12	0.0354083
MYEF2	0.119427	0.000195462	0.0134111	0	0.00117244	0.00222032	0.034564	0.013577	0.00533318	0.00209492	0.000822903	0.0600989	1.98927e-12	5.81784e-12	0.0600989
DUT	0.236615	0.0366312	0	0	0.0014283	0.00482966	0.00366994	0.00252541	0.00173782	0.00119585	0.000822903	0.143504	2.17693e-49	2.49621e-48	0.143504
FBN1	0.167853	0	0.00312129	0.000708332	0	0	0.00366994	0.00304435	0.00252541	0.00209492	0.00173782	0.0212093	0.00348206	0.00385037	0.0212093
EID1	0.2797	0	0	0.00474581	0	0	0.00366994	0.00252541	0.00173782	0.00119585	0.000822903	0.0163906	0.000625111	0.00073425	0.0163906
SECISBP2L	0.214284	0.00338254	0.00634061	0	0	0.002273	0.016367	0.00775022	0.00366994	0.00173782	0.000822903	0.0333733	4.31163e-05	5.66352e-05	0.0333733
COPS2	0.215769	1.37961e-05	0.00784495	0.00173408	0.000450739	0.00571097	0.0729927	0.0237846	0.00775022	0.00252541	0.000822903	0.0347565	2.61746e-14	9.12108e-14	0.0347565
FGF7	0.102407	2.06309e-05	0.00820076	0.00891082	0	0.00655262	0.0729927	0.0286722	0.0112627	0.00442408	0.00173782	0.0880729	2.07404e-20	1.05155e-19	0.0880729
DTWD1	0.126405	1.36458e-05	0.00447184	9.77897e-05	0.000707346	0.0021356	0.0729927	0.0286722	0.0112627	0.00442408	0.00173782	0.0222886	0.00060416	0.000711107	0.0222886
GABPB1	0.154367	2.65584e-05	0.0101512	0.00873939	0	0.00375823	0.0729927	0.0286722	0.0112627	0.00442408	0.00173782	0.0472635	4.43397e-06	6.49318e-06	0.0472635
GABPB1-IT1	0.257036	0	0	0.00834681	0	0	0.00366994	0.00252541	0.00173782	0.00119585	0.000822903	0.0308981	4.45249e-09	9.13342e-09	0.0308981
GABPB1-AS1	0.20327	3.60085e-05	0.0158138	0.00696517	0	0.00846647	0.0729927	0.0286722	0.0112627	0.00442408	0.00173782	0.0528693	1.44809e-11	3.90556e-11	0.0528693
USP8	0.203858	2.36243e-05	0.00825463	0.0055616	0.00111396	0.00377353	0.0729927	0.0286722	0.0112627	0.00442408	0.00173782	0.0348612	0.000110963	0.000139947	0.0348612
TRPM7	0.196725	3.59561e-05	0.0262583	0	0.000515235	0.00343856	0.0729927	0.0237846	0.00775022	0.00252541	0.000822903	0.0277614	1.54634e-07	2.67484e-07	0.0277614
SPPL2A	0.255441	0	0	0	0.000995968	0.00153424	0.00775022	0.00442408	0.00252541	0.00144158	0.000822903	0.00973462	0.0014617	0.00166477	0.00973462
AP4E1	0.128466	0	0	0.00125791	0.001506	0	0.00366994	0.00252541	0.00173782	0.00119585	0.000822903	0.0207933	1.16546e-06	1.81644e-06	0.0207933
DMXL2	0.139789	3.90909e-05	0.0265835	0	0.00272087	0.00141446	0.0729927	0.0237846	0.00775022	0.00252541	0.000822903	0.0377668	8.90858e-07	1.40771e-06	0.0377668
LYSMD2	0.237965	0.0125314	0.00148111	0	0.00300931	0.00600147	0.00775022	0.00442408	0.00252541	0.00144158	0.000822903	0.0729936	1.39508e-23	8.2421e-23	0.0729936
TMOD3	0.228689	0	0	0.00725332	0	0	0.00173782	0.00144158	0.00119585	0.000992001	0.000822903	0.0304754	2.54618e-13	8.14419e-13	0.0304754
LEO1	0.183057	0	0	0.00490034	0	0	0.00173782	0.00144158	0.00119585	0.000992001	0.000822903	0.0258455	8.56841e-11	2.14198e-10	0.0258455
MAPK6	0.158581	0.00444831	0	0	0.00312326	0.000836008	0.00775022	0.00442408	0.00252541	0.00144158	0.000822903	0.0421239	6.91078e-10	1.56947e-09	0.0421239
GNB5	0.207168	1.50839e-05	0.00928702	0.00237863	0.0031309	0.000739253	0.0729927	0.0237846	0.00775022	0.00252541	0.000822903	0.0281178	0.000976569	0.0011286	0.0281178
MYO5A	0.239926	0.00149917	0.00268423	0	0.00144154	0.0010456	0.00775022	0.00442408	0.00252541	0.00144158	0.000822903	0.0239696	0.000204954	0.000251801	0.0239696
ARPP19	0.27489	0	0.00301177	0	0	0.00101917	0.00366994	0.00252541	0.00173782	0.00119585	0.000822903	0.0140447	0.00301023	0.00334609	0.0140447
FAM214A	0.269764	0	0.00273013	0.0111262	0	0	0.00775022	0.0064291	0.00533318	0.00442408	0.00366994	0.0407524	0.00413768	0.00455325	0.0407524
RSL24D1	0.264089	0.000745738	0	0.0089156	0.00025741	0.00434696	0.034564	0.013577	0.00533318	0.00209492	0.000822903	0.0436196	8.15489e-11	2.04287e-10	0.0436196
RAB27A	0.272884	0	0	0.00234549	0.00306179	0	0.00173782	0.00144158	0.00119585	0.000992001	0.000822903	0.0192898	2.80147e-08	5.28961e-08	0.0192898
PIGBOS1	0.122695	0.00161365	0.00657513	0	0	0.00207091	0.016367	0.00934281	0.00533318	0.00304435	0.00173782	0.0479173	8.93684e-05	0.000113655	0.0479173
PIGB	0.14499	3.01298e-05	0.021979	0.00695866	0.00158277	0.00174885	0.0729927	0.0237846	0.00775022	0.00252541	0.000822903	0.0571705	4.96795e-08	9.14167e-08	0.0571705
CCPG1	0.199957	0.00106115	0.00244323	0	0	0.00413983	0.034564	0.016367	0.00775022	0.00366994	0.00173782	0.0226367	0.000112391	0.00014167	0.0226367
RFX7	0.143577	0	0.00313592	0	0	0	0.00173782	0.00144158	0.00119585	0.000992001	0.000822903	0.021111	1.00795e-06	1.58394e-06	0.021111
ZNF280D	0.177416	3.87691e-05	0.0150737	0	0	0.00438929	0.0729927	0.0286722	0.0112627	0.00442408	0.00173782	0.0254338	1.95461e-05	2.6642e-05	0.0254338
TCF12	0.209967	0	0	0.00542898	0.002002	0	0.00366994	0.00304435	0.00252541	0.00209492	0.00173782	0.0330442	5.86308e-07	9.46817e-07	0.0330442
LINC00926	0.101423	5.32806e-05	0.0217707	0.101987	0	0.0968874	0.0729927	0.0286722	0.0112627	0.00442408	0.00173782	0.451004	2.17466e-274	1.33947e-272	0.451004
POLR2M	0.205266	0	0	0.00532396	0	0	0.00173782	0.00144158	0.00119585	0.000992001	0.000822903	0.025062	2.2307e-10	5.34851e-10	0.025062
ADAM10	0.278845	0.00126409	0.00551805	0	0.000914201	0.00158961	0.034564	0.013577	0.00533318	0.00209492	0.000822903	0.0155895	0.00767643	0.00830603	0.0155895
RNF111	0.199958	0	0	0.00274682	0.000625465	0	0.00173782	0.00144158	0.00119585	0.000992001	0.000822903	0.0164493	3.86528e-06	5.69976e-06	0.0164493
SLTM	0.266001	0.0158784	0	0	0.00296077	0.000831353	0.00775022	0.00442408	0.00252541	0.00144158	0.000822903	0.0520827	3.72137e-06	5.5e-06	0.0520827
CCNB2	0.147038	0.0759033	0.0175242	0	0	0.00728841	0.00775022	0.00442408	0.00252541	0.00144158	0.000822903	0.307094	2.07039e-74	3.37633e-73	0.307094
MYO1E	0.19873	0	0.041099	0.00255098	0	0.00154125	0.00775022	0.00442408	0.00252541	0.00144158	0.000822903	0.166739	6.33341e-40	5.93986e-39	0.166739
GTF2A2	0.240673	0.0193467	0	0	0.00152318	0.00700146	0.00775022	0.00442408	0.00252541	0.00144158	0.000822903	0.0820431	2.70354e-23	1.5758e-22	0.0820431
BNIP2	0.295974	0	0	0.00347957	0.00459831	0	0.00775022	0.0064291	0.00533318	0.00442408	0.00366994	0.0231846	0.039569	0.041102	0.0231846
ANXA2	0.208522	0.000744342	0.00225017	0.0269499	0.000304115	0.0104622	0.034564	0.016367	0.00775022	0.00366994	0.00173782	0.120457	7.00172e-24	4.19367e-23	0.120457
ICE2	0.214005	0	0	0.00677873	0.000371975	0	0.00366994	0.00252541	0.00173782	0.00119585	0.000822903	0.0317791	1.55551e-09	3.37701e-09	0.0317791
RORA	0.153452	2.07251e-05	0.00967291	0.00787489	0	0.00935649	0.0729927	0.0286722	0.0112627	0.00442408	0.00173782	0.0744503	1.56613e-19	7.57796e-19	0.0744503
VPS13C	0.17571	4.55404e-05	0.00319759	0.0290496	0.0544429	0.00699996	0.0729927	0.0416666	0.0237846	0.013577	0.00775022	0.101016	0.00191837	0.00216568	0.101016
TPM1	0.267231	0.0191999	0	0	0.00827438	0	0.00775022	0.00442408	0.00252541	0.00144158	0.000822903	0.0733832	7.77494e-14	2.60575e-13	0.0733832
LACTB	0.124472	0	0.000513193	0.00250472	0	0	0.00173782	0.00144158	0.00119585	0.000992001	0.000822903	0.0234518	3.42034e-09	7.10409e-09	0.0234518
RPS27L	0.211849	0.0287366	0	0	0.0136685	0	0.00775022	0.00442408	0.00252541	0.00144158	0.000822903	0.132296	4.24403e-36	3.62592e-35	0.132296
RAB8B	0.261201	2.91836e-05	0.0219176	0.00117892	0.00286325	0.000952214	0.0729927	0.0237846	0.00775022	0.00252541	0.000822903	0.0226313	0.00785256	0.00849258	0.0226313
APH1B	0.163086	0	0.00352982	0.000258937	0	0	0.00173782	0.00144158	0.00119585	0.000992001	0.000822903	0.02243	2.17185e-07	3.69238e-07	0.02243
USP3	0.284017	0	0	0	0.00234933	0.00307815	0.00366994	0.00304435	0.00252541	0.00209492	0.00173782	0.0183593	0.000246933	0.000301143	0.0183593
HERC1	0.278205	0	7.34753e-05	0.0121712	0	0	0.00366994	0.00304435	0.00252541	0.00209492	0.00173782	0.0406261	1.2623e-08	2.47412e-08	0.0406261
CIAO2A	0.274464	0	0.010206	0	0	0.000433104	0.00775022	0.00442408	0.00252541	0.00144158	0.000822903	0.0334593	0.00224117	0.00251297	0.0334593
SNX1	0.27726	0	0.00411336	0.00535546	0	0	0.00366994	0.00304435	0.00252541	0.00209492	0.00173782	0.0315991	1.49531e-05	2.06596e-05	0.0315991
SNX22	0.213294	0	0.00338143	0.0388355	0.0212234	0	0.00775022	0.0064291	0.00533318	0.00442408	0.00366994	0.196818	5.80884e-37	5.09657e-36	0.196818
PPIB	0.213033	0.0029696	0.0113886	0	0.0156055	0.00755899	0.016367	0.00775022	0.00366994	0.00173782	0.000822903	0.126038	2.62606e-60	3.4846e-59	0.126038
CSNK1G1	0.125642	0.000660466	0.00144837	2.81046e-05	0	0	0.00173782	0.00144158	0.00119585	0.000992001	0.000822903	0.0164911	0.000113353	0.000142804	0.0164911
PCLAF	0.18461	0.00411466	0.0741224	0	0	0.0134298	0.016367	0.00775022	0.00366994	0.00173782	0.000822903	0.240122	2.4076e-65	3.45089e-64	0.240122
TRIP4	0.129627	0	0.000679092	0.000822837	0	0	0.00173782	0.00144158	0.00119585	0.000992001	0.000822903	0.0113356	0.00127462	0.00145973	0.0113356
ZNF609	0.145616	0	0.00533802	0.00120111	0	0	0.00173782	0.00144158	0.00119585	0.000992001	0.000822903	0.0424758	2.24034e-18	1.01607e-17	0.0424758
OAZ2	0.255691	8.66859e-06	0.00491745	0.0223107	0.00103753	0.00130567	0.0729927	0.0286722	0.0112627	0.00442408	0.00173782	0.0461836	0.0201929	0.0213177	0.0461836
PIF1	0.144226	0.0105285	0	0	0	0.00260095	0.00775022	0.00442408	0.00252541	0.00144158	0.000822903	0.0633426	5.49438e-11	1.40024e-10	0.0633426
PLEKHO2	0.245905	0.00612937	0.0067842	0.00318075	0	0	0.00366994	0.00304435	0.00252541	0.00209492	0.00173782	0.0578856	6.91519e-11	1.74285e-10	0.0578856
AC103691.1	0.144538	0.00651303	0	0	0.00119035	0.00081322	0.00775022	0.00442408	0.00252541	0.00144158	0.000822903	0.0427904	4.26157e-06	6.25378e-06	0.0427904
SPG21	0.23306	3.92551e-05	0.0164015	0.00963637	0	0.00508537	0.0729927	0.0286722	0.0112627	0.00442408	0.00173782	0.0393302	4.30591e-05	5.65764e-05	0.0393302
MTFMT	0.122159	0	0	0.00266108	0	0	0.00173782	0.00144158	0.00119585	0.000992001	0.000822903	0.0211345	2.61819e-08	4.95791e-08	0.0211345
PDCD7	0.131871	0	0	0.00316516	0	0	0.00173782	0.00119585	0.000822903	0.000566267	0.000389667	0.0233372	2.65683e-13	8.48623e-13	0.0233372
CLPX	0.198228	0.0019562	0.012346	0	0	0.00577713	0.034564	0.016367	0.00775022	0.00366994	0.00173782	0.0403175	2.32758e-07	3.93585e-07	0.0403175
PARP16	0.119022	0	0	0.00197778	0.000398123	0	0.00366994	0.00252541	0.00173782	0.00119585	0.000822903	0.0192559	4.36373e-05	5.72618e-05	0.0192559
DPP8	0.235515	0	0.00351566	0.00107875	0	0	0.00173782	0.00144158	0.00119585	0.000992001	0.000822903	0.0189152	3.85066e-06	5.68004e-06	0.0189152
HACD3	0.178717	0	0.00127541	0.00195346	0	0	0.00173782	0.00119585	0.000822903	0.000566267	0.000389667	0.0176387	5.0732e-08	9.32405e-08	0.0176387
INTS14	0.166278	0.00912231	0.00253092	0	0.00293672	0.00171044	0.016367	0.00775022	0.00366994	0.00173782	0.000822903	0.047332	1.34077e-10	3.28474e-10	0.047332
DENND4A	0.224485	0	0	0.00952184	0	0	0.00366994	0.00252541	0.00173782	0.00119585	0.000822903	0.039974	5.08156e-13	1.58533e-12	0.039974
RAB11A	0.283225	0.000404374	0	0	0	0.00857366	0.034564	0.0197303	0.0112627	0.0064291	0.00366994	0.0271703	0.00986993	0.0106064	0.0271703
DIS3L	0.178878	0	0	0.00257368	0	0	0.00173782	0.00119585	0.000822903	0.000566267	0.000389667	0.014122	9.20136e-07	1.45171e-06	0.014122
MAP2K1	0.267404	0.00765335	0.00552071	0.00211449	0	0	0.00366994	0.00304435	0.00252541	0.00209492	0.00173782	0.0507635	1.47691e-08	2.86886e-08	0.0507635
SNAPC5	0.155627	0.00270366	0	0	0.00326577	0.00408235	0.034564	0.013577	0.00533318	0.00209492	0.000822903	0.0440811	7.91355e-23	4.53425e-22	0.0440811
RPL4	0.0187931	0.00135723	0.00253205	0	0.0193606	0.00769024	0.034564	0.013577	0.00533318	0.00209492	0.000822903	0.552363	0	0	0.552363
ZWILCH	0.123299	0.0034131	0.00930193	0	0	0.00111458	0.00775022	0.00442408	0.00252541	0.00144158	0.000822903	0.0860707	1.66567e-13	5.43072e-13	0.0860707
SMAD3	0.232556	2.76866e-05	0.0229924	0.0203319	0.000282331	0.00135346	0.0729927	0.0237846	0.00775022	0.00252541	0.000822903	0.0646807	0.000114298	0.000143894	0.0646807
AAGAB	0.186501	0	0	0	0.00444279	0	0.00173782	0.00144158	0.00119585	0.000992001	0.000822903	0.023125	3.64724e-11	9.47512e-11	0.023125
C15orf61	0.136011	0	0	0.00379008	0.000723466	0	0.00366994	0.00252541	0.00173782	0.00119585	0.000822903	0.0315998	5.13371e-10	1.18e-09	0.0315998
MAP2K5	0.134077	0.000803221	0.000242234	0	0.00308251	0.000539991	0.034564	0.013577	0.00533318	0.00209492	0.000822903	0.0262804	1.60667e-06	2.46655e-06	0.0262804
PIAS1	0.240753	1.74978e-05	0.0139605	0.0254814	0	0.000811791	0.0729927	0.0237846	0.00775022	0.00252541	0.000822903	0.0709187	0.000487058	0.000578655	0.0709187
CLN6	0.192959	0.000819101	0.00373899	0.00201778	0	0	0.00173782	0.00144158	0.00119585	0.000992001	0.000822903	0.032565	8.75844e-13	2.65896e-12	0.032565
FEM1B	0.217736	0	0	0	0.0019783	0.00132354	0.00775022	0.00442408	0.00252541	0.00144158	0.000822903	0.0148014	2.95934e-05	3.95795e-05	0.0148014
ANP32A	0.239349	0.0338783	0	0	0.00272587	0.00253884	0.00775022	0.00442408	0.00252541	0.00144158	0.000822903	0.103988	6.30384e-15	2.28492e-14	0.103988
KIF23	0.0920871	0.0245348	0	0	0	0.00090782	0.00775022	0.00442408	0.00252541	0.00144158	0.000822903	0.153972	1.51669e-16	6.20008e-16	0.153972
RPLP1	0.0128515	0	0	0.0249637	0	0	0.00366994	0.00252541	0.00173782	0.00119585	0.000822903	0.648526	0	0	0.648526
TLE3	0.277733	2.15635e-05	0.00696824	0	0.0091682	0.00243363	0.0729927	0.0286722	0.0112627	0.00442408	0.00173782	0.0367661	0.000279938	0.000339666	0.0367661
MYO9A	0.150879	0.000900503	0	0	0	0.00189821	0.00775022	0.00533318	0.00366994	0.00252541	0.00173782	0.0162405	0.00574732	0.00626481	0.0162405
PKM	0.0930019	4.9191e-05	0.0438701	0.00538147	0	0.0288325	0.0729927	0.0237846	0.00775022	0.00252541	0.000822903	0.213023	1.02669e-193	4.10497e-192	0.213023
PARP6	0.275814	0	0	0.00563201	0	0	0.00366994	0.00252541	0.00173782	0.00119585	0.000822903	0.0196587	7.46043e-05	9.56665e-05	0.0196587
HEXA	0.270242	0	0.0035343	0.0041113	0.00163356	0.000261371	0.00775022	0.0064291	0.00533318	0.00442408	0.00366994	0.0284132	0.0263535	0.0276072	0.0284132
ARIH1	0.250922	0	0	0.00462079	0.00191964	0	0.00366994	0.00252541	0.00173782	0.00119585	0.000822903	0.0250228	1.19863e-07	2.10671e-07	0.0250228
ADPGK	0.266326	1.27949e-05	0.00225604	0.0126975	0	0.00948023	0.0729927	0.034564	0.016367	0.00775022	0.00366994	0.0412343	0.00145859	0.00166164	0.0412343
NPTN	0.268504	0	0.000738012	0.00132981	0	0	0.00366994	0.00252541	0.00173782	0.00119585	0.000822903	0.00745703	0.0962379	0.0981875	0
LOXL1	0.140104	1.3021e-05	0.00531575	0.0122654	0.00236085	0.00315872	0.0729927	0.0286722	0.0112627	0.00442408	0.00173782	0.0695968	6.00456e-08	1.09322e-07	0.0695968
PML	0.262755	0.00187828	0.0112972	0.00219215	0	0	0.00173782	0.00144158	0.00119585	0.000992001	0.000822903	0.0545669	1.20527e-25	7.68341e-25	0.0545669
ISLR	0.0991567	0.000829428	0.0100224	0	0.00387166	0.000955585	0.034564	0.013577	0.00533318	0.00209492	0.000822903	0.072805	6.32227e-16	2.47568e-15	0.072805
SEMA7A	0.238865	0.00347812	0.00563671	0	0.0040182	0.0261642	0.00775022	0.00533318	0.00366994	0.00252541	0.00173782	0.132243	1.18313e-60	1.58609e-59	0.132243
UBL7	0.23001	0.0196308	0.000755951	0	0	0.00200463	0.00775022	0.00442408	0.00252541	0.00144158	0.000822903	0.0650807	1.79976e-06	2.74359e-06	0.0650807
ARID3B	0.196114	0	0.000583207	0.00303555	0	0	0.00366994	0.00252541	0.00173782	0.00119585	0.000822903	0.0177446	0.000452641	0.000539171	0.0177446
CLK3	0.259597	1.10368e-05	0.00401894	0.0195704	0	0.00266608	0.0729927	0.0286722	0.0112627	0.00442408	0.00173782	0.0427647	0.00656396	0.00713365	0.0427647
EDC3	0.184923	0	0	0.00315397	0	0	0.00173782	0.00144158	0.00119585	0.000992001	0.000822903	0.0166242	4.74524e-06	6.91568e-06	0.0166242
CSK	0.13062	0.00377891	0.0336619	0.00326045	0.00516478	0.000987914	0.00775022	0.00442408	0.00252541	0.00144158	0.000822903	0.236181	3.11072e-80	5.47438e-79	0.236181
ULK3	0.255694	0	0	0.0101173	0	0	0.00366994	0.00252541	0.00173782	0.00119585	0.000822903	0.0373918	5.45527e-12	1.53488e-11	0.0373918
SCAMP2	0.211279	3.64447e-05	0.000818522	0.00671965	0.0258956	0.0480112	0.0729927	0.0502287	0.034564	0.0237846	0.016367	0.0494913	0.424328	0.425448	0
MPI	0.194335	0	0	0.0077448	0	0	0.00366994	0.00252541	0.00173782	0.00119585	0.000822903	0.0376506	3.78163e-12	1.08033e-11	0.0376506
FAM219B	0.230361	1.49479e-05	0.00609104	0.00627837	0	0.00657472	0.0729927	0.0286722	0.0112627	0.00442408	0.00173782	0.0391561	2.30268e-07	3.89955e-07	0.0391561
COX5A	0.227775	0.0148238	0.000775492	0	0	0.0148686	0.00775022	0.00442408	0.00252541	0.00144158	0.000822903	0.100229	3.48578e-52	4.15922e-51	0.100229
SCAMP5	0.112539	1.75944e-05	0.0069453	0.0036315	0	0.00578366	0.0729927	0.0286722	0.0112627	0.00442408	0.00173782	0.0601212	1.3895e-15	5.31543e-15	0.0601212
PPCDC	0.15735	0.00060106	0.00499471	0.00209425	0	0	0.00366994	0.00304435	0.00252541	0.00209492	0.00173782	0.0442847	4.41954e-08	8.17046e-08	0.0442847
C15orf39	0.21587	0	0	0.0109524	0.000895156	0	0.00366994	0.00252541	0.00173782	0.00119585	0.000822903	0.0511463	3.91986e-19	1.85055e-18	0.0511463
COMMD4	0.252901	0	0.0135549	0.00189935	0.00123928	0.00164363	0.00775022	0.00442408	0.00252541	0.00144158	0.000822903	0.0618933	5.17092e-12	1.45668e-11	0.0618933
NEIL1	0.191191	0.0655998	0.0677102	0.0180816	0.00517828	0.0158011	0.00775022	0.00533318	0.00366994	0.00252541	0.00173782	0.386531	4.09285e-116	9.92298e-115	0.386531
MAN2C1	0.242072	1.63062e-05	0.0074348	0.0279192	0	0.0175321	0.0729927	0.0286722	0.0112627	0.00442408	0.00173782	0.105113	3.93995e-25	2.48043e-24	0.105113
SIN3A	0.251028	0.00252051	0	0	0.00352612	0.00846502	0.034564	0.013577	0.00533318	0.00209492	0.000822903	0.0448781	6.2855e-27	4.22245e-26	0.0448781
PTPN9	0.15921	0.0145709	0	0	0.000549509	0.00118146	0.00775022	0.00533318	0.00366994	0.00252541	0.00173782	0.0678049	1.3282e-05	1.84769e-05	0.0678049
SNUPN	0.179759	0	0	0.00277038	0.000969588	0	0.00173782	0.00144158	0.00119585	0.000992001	0.000822903	0.0202182	3.30968e-08	6.20294e-08	0.0202182
IMP3	0.242543	4.53529e-05	0.038104	0.007472	0	0.00224686	0.0729927	0.0237846	0.00775022	0.00252541	0.000822903	0.0376294	0.00133233	0.00152429	0.0376294
SNX33	0.117448	0	0.00261794	0.00102864	0	0	0.00173782	0.00144158	0.00119585	0.000992001	0.000822903	0.0297733	1.79585e-11	4.79523e-11	0.0297733
UBE2Q2	0.142083	3.29443e-05	0.0232651	0	0.00312759	0.00084103	0.0729927	0.0237846	0.00775022	0.00252541	0.000822903	0.0352002	2.26837e-05	3.06757e-05	0.0352002
FBXO22	0.152428	0	0	0.00433881	0.00123846	0	0.00366994	0.00252541	0.00173782	0.00119585	0.000822903	0.0347466	6.33039e-12	1.76909e-11	0.0347466
ETFA	0.257026	0.014344	0	0	0.00672539	0	0.00775022	0.00442408	0.00252541	0.00144158	0.000822903	0.060029	1.43404e-10	3.49818e-10	0.060029
RCN2	0.245755	0.00019689	0.00455103	0.00639814	0.0101955	0	0.034564	0.0197303	0.0112627	0.0064291	0.00366994	0.0441543	0.0304156	0.0317604	0.0441543
PSTPIP1	0.24829	0.000306535	0.000959778	0.0258104	0.000519096	0.00852893	0.034564	0.016367	0.00775022	0.00366994	0.00173782	0.0956048	2.32961e-15	8.74502e-15	0.0956048
TSPAN3	0.267623	0.00104014	0	0	0.0170265	0.0044203	0.034564	0.016367	0.00775022	0.00366994	0.00173782	0.069332	3.12937e-14	1.08017e-13	0.069332
PEAK1	0.178516	0	0	9.64427e-05	0.00226022	0	0.00366994	0.00304435	0.00252541	0.00209492	0.00173782	0.0126948	0.0128574	0.0137294	0.0126948
HMG20A	0.216686	0	0.000866448	0.0032841	0	0	0.00173782	0.00144158	0.00119585	0.000992001	0.000822903	0.0186174	9.28867e-07	1.46346e-06	0.0186174
TBC1D2B	0.250987	0	0.00703171	0.00146287	0	0	0.00173782	0.00144158	0.00119585	0.000992001	0.000822903	0.0323537	1.78668e-12	5.25569e-12	0.0323537
IDH3A	0.255644	0	0	0.0105384	0.00160609	0	0.00366994	0.00252541	0.00173782	0.00119585	0.000822903	0.044606	2.65229e-16	1.06512e-15	0.044606
DNAJA4	0.13005	0.00226223	0.0031431	0.000122159	0	0	0.00173782	0.00144158	0.00119585	0.000992001	0.000822903	0.0401826	4.57568e-15	1.67585e-14	0.0401826
WDR61	0.240481	0	0	0.00515476	0.0027895	0	0.00173782	0.00144158	0.00119585	0.000992001	0.000822903	0.0317299	1.98821e-15	7.49877e-15	0.0317299
IREB2	0.229796	0.00172069	0.0108431	0	0.00128852	0.00292618	0.034564	0.013577	0.00533318	0.00209492	0.000822903	0.0329278	5.06335e-07	8.23653e-07	0.0329278
PSMA4	0.244567	0.013117	0	0	0.00213482	0.0074808	0.00775022	0.00442408	0.00252541	0.00144158	0.000822903	0.0701395	6.0775e-25	3.80512e-24	0.0701395
MORF4L1	0.201127	1.32925e-05	0.0102641	0	0.00635683	0.00232666	0.0729927	0.0237846	0.00775022	0.00252541	0.000822903	0.0425906	6.37978e-12	1.78235e-11	0.0425906
CTSH	0.143557	0	0.0213198	0.0193825	0.00734513	0	0.00366994	0.00304435	0.00252541	0.00209492	0.00173782	0.240332	9.43235e-119	2.36223e-117	0.240332
TMED3	0.225956	0	0.00408032	0.00399758	0	0	0.00173782	0.00144158	0.00119585	0.000992001	0.000822903	0.0341529	2.26716e-14	7.94289e-14	0.0341529
MTHFS	0.16905	0.0013529	0.00943391	0.00479921	0.00313466	0.00537603	0.034564	0.013577	0.00533318	0.00209492	0.000822903	0.0823435	2.86738e-29	2.03101e-28	0.0823435
AC015871.1	0.159075	0.00831783	0.00478633	0	0	0.00182982	0.00775022	0.00442408	0.00252541	0.00144158	0.000822903	0.068513	6.77517e-10	1.5406e-09	0.068513
AC015871.4	0.117373	0.00137143	0.0102282	0	0.000687619	0.00336468	0.034564	0.016367	0.00775022	0.00366994	0.00173782	0.0490612	4.79191e-08	8.83736e-08	0.0490612
BCL2A1	0.235923	0.0149848	0.0673163	0.00986141	0	0.00128196	0.00775022	0.00442408	0.00252541	0.00144158	0.000822903	0.247007	1.55613e-68	2.32171e-67	0.247007
ZFAND6	0.265426	0.0297792	0	0.00177596	0.00832906	0.00670539	0.00775022	0.00533318	0.00366994	0.00252541	0.00173782	0.118984	1.83704e-23	1.07694e-22	0.118984
ABHD17C	0.111414	1.32309e-05	0.00888601	0.0113738	0.000379758	0.00082506	0.0729927	0.0237846	0.00775022	0.00252541	0.000822903	0.0749722	1.70167e-06	2.60363e-06	0.0749722
CEMIP	0.0106158	0.174783	0.312329	0	0	0.0410452	0.016367	0.00775022	0.00366994	0.00173782	0.000822903	0.563163	4.26937e-171	1.50269e-169	0.563163
MESD	0.233963	1.15317e-05	0.00343488	0	0	0.00838445	0.0729927	0.0286722	0.0112627	0.00442408	0.00173782	0.0341567	6.8624e-10	1.5595e-09	0.0341567
TLNRD1	0.233439	1.15007e-05	0.00577691	0.00291248	0.00394599	0.00288731	0.0729927	0.0237846	0.00775022	0.00252541	0.000822903	0.0371221	3.90876e-09	8.05612e-09	0.0371221
IL16	0.138906	9.69575e-06	0.00395352	0.0154767	0.0191043	0.00258763	0.0729927	0.0286722	0.0112627	0.00442408	0.00173782	0.15121	3.88973e-26	2.52555e-25	0.15121
STARD5	0.166791	0	0	0.00130472	0.00686275	0	0.00366994	0.00304435	0.00252541	0.00209492	0.00173782	0.0454223	1.78117e-12	5.24118e-12	0.0454223
RPS17	0.0281335	0.000253744	0	0	0.010976	0.00420586	0.034564	0.013577	0.00533318	0.00209492	0.000822903	0.341797	1.69888e-277	1.06075e-275	0.341797
WHAMM	0.191174	0	0	0.00821231	0.00211857	0	0.00366994	0.00252541	0.00173782	0.00119585	0.000822903	0.0504599	3.87764e-20	1.92635e-19	0.0504599
RAMAC	0.153924	0.00148532	0.00724561	0	0	0.00432111	0.034564	0.013577	0.00533318	0.00209492	0.000822903	0.0416134	1.39354e-14	4.95263e-14	0.0416134
C15orf40	0.187989	0.00447459	0	0	0	0.00269573	0.00775022	0.00533318	0.00366994	0.00252541	0.00173782	0.0296362	0.00056238	0.000663645	0.0296362
BTBD1	0.189992	3.50441e-05	0.0260187	0.00144361	0.00205092	0.00539984	0.0729927	0.0237846	0.00775022	0.00252541	0.000822903	0.0476737	9.60442e-17	3.9689e-16	0.0476737
HDGFL3	0.130237	0	0	0.00325088	0	0	0.00366994	0.00252541	0.00173782	0.00119585	0.000822903	0.0239246	2.17499e-06	3.29137e-06	0.0239246
WDR73	0.178276	0.00147509	0.00253952	0	0.00166441	0.00225691	0.034564	0.013577	0.00533318	0.00209492	0.000822903	0.0258657	6.57131e-08	1.19094e-07	0.0258657
SEC11A	0.276912	0.000954138	0.00923823	0	0	8.84902e-05	0.016367	0.00775022	0.00366994	0.00173782	0.000822903	0.023678	0.196197	0.198131	0
ZNF592	0.218861	0.00166211	0.0170845	0	0	0.00323832	0.034564	0.016367	0.00775022	0.00366994	0.00173782	0.031082	0.00293487	0.00326516	0.031082
PDE8A	0.158763	0	0.00236819	0.00111265	0	0	0.00366994	0.00252541	0.00173782	0.00119585	0.000822903	0.0208046	0.000615998	0.000723826	0.0208046
AKAP13	0.259018	0	0	0.0146164	0.00329797	0	0.016367	0.0112627	0.00775022	0.00533318	0.00366994	0.0470659	0.0116515	0.0124739	0.0470659
MRPL46	0.177215	0.000800632	0.0014346	0	0	0.00519794	0.034564	0.013577	0.00533318	0.00209492	0.000822903	0.0309215	2.03312e-16	8.2154e-16	0.0309215
MRPS11	0.207181	0	0.0239822	0	0.00325418	0.00318578	0.034564	0.013577	0.00533318	0.00209492	0.000822903	0.0631383	3.50869e-12	1.00804e-11	0.0631383
AEN	0.192893	2.45639e-05	0.017932	0	0	0.0031264	0.0729927	0.0237846	0.00775022	0.00252541	0.000822903	0.0221462	1.11513e-06	1.74336e-06	0.0221462
ISG20	0.166949	0	0.00502948	0.0378018	0.00167346	0	0.00366994	0.00252541	0.00173782	0.00119585	0.000822903	0.206392	4.64116e-143	1.42935e-141	0.206392
HAPLN3	0.269203	7.82516e-06	0.00274107	0	0.0299197	0.00507177	0.0729927	0.0286722	0.0112627	0.00442408	0.00173782	0.103636	8.26419e-20	4.04165e-19	0.103636
MFGE8	0.267818	0.000608521	0.00539791	0.015846	0.0170716	0.0127406	0.00775022	0.0064291	0.00533318	0.00442408	0.00366994	0.141139	6.30122e-25	3.93707e-24	0.141139
ABHD2	0.205911	0.00107667	0.00113529	0	0.000441726	0.000931383	0.034564	0.013577	0.00533318	0.00209492	0.000822903	0.00854341	0.0378786	0.0393909	0.00854341
FANCI	0.13982	0.00171123	0.0602333	0.000624774	0	0.00820051	0.034564	0.013577	0.00533318	0.00209492	0.000822903	0.144707	8.5747e-34	6.89303e-33	0.144707
POLG	0.272595	0.00681667	0	0	0.0027329	0.00157787	0.00366994	0.00252541	0.00173782	0.00119585	0.000822903	0.0373108	7.92776e-10	1.78487e-09	0.0373108
ANPEP	0.102503	0.00125751	0.00987195	5.52214e-05	0.00786741	0.00205691	0.034564	0.016367	0.00775022	0.00366994	0.00173782	0.0957066	4.44189e-18	1.99175e-17	0.0957066
AP3S2	0.194491	0	0	0.00612584	0	0	0.00173782	0.00144158	0.00119585	0.000992001	0.000822903	0.0302703	1.91764e-13	6.21666e-13	0.0302703
ZNF710	0.146808	0	0	0.00534404	0	0	0.00366994	0.00252541	0.00173782	0.00119585	0.000822903	0.0345045	1.57547e-10	3.82782e-10	0.0345045
IDH2	0.27214	1.92647e-05	0.00872972	0.00272627	0.00427413	0.00200894	0.0729927	0.0237846	0.00775022	0.00252541	0.000822903	0.0304293	1.0383e-05	1.4555e-05	0.0304293
SEMA4B	0.217401	0	0	0.00349141	0.00429091	0	0.00366994	0.00304435	0.00252541	0.00209492	0.00173782	0.0335174	1.5709e-07	2.71424e-07	0.0335174
CIB1	0.186173	0.0211906	0	0	0.00566798	0	0.00775022	0.00442408	0.00252541	0.00144158	0.000822903	0.0959816	2.72563e-15	1.0179e-14	0.0959816
NGRN	0.250395	0.00358661	0.0026092	0	0	0.0056681	0.00775022	0.00533318	0.00366994	0.00252541	0.00173782	0.0392373	4.98159e-07	8.10642e-07	0.0392373
IQGAP1	0.235087	1.38878e-05	0.00271589	0.0137543	0.00290016	0.00615017	0.0729927	0.034564	0.016367	0.00775022	0.00366994	0.0430326	0.00515536	0.0056391	0.0430326
CRTC3	0.239391	1.35666e-05	0.00555481	0.0101673	0.000366754	0.00547594	0.0729927	0.0286722	0.0112627	0.00442408	0.00173782	0.0416041	7.08305e-06	1.00921e-05	0.0416041
BLM	0.138881	0.00665536	0.00235354	0	7.07092e-05	0.00144287	0.00775022	0.00442408	0.00252541	0.00144158	0.000822903	0.0553563	9.52127e-08	1.6949e-07	0.0553563
FURIN	0.21812	4.40852e-05	0.017324	0.0065216	0	0.00533931	0.0729927	0.0286722	0.0112627	0.00442408	0.00173782	0.0371327	1.04043e-05	1.45805e-05	0.0371327
FES	0.17748	0	0.00727289	0.000392768	0	0	0.00366994	0.00304435	0.00252541	0.00209492	0.00173782	0.039279	1.53523e-06	2.36204e-06	0.039279
MAN2A2	0.248253	0.00110347	0.0109954	0	0	0.00589943	0.034564	0.016367	0.00775022	0.00366994	0.00173782	0.0321753	1.12213e-05	1.56868e-05	0.0321753
HDDC3	0.15742	2.27755e-05	0.00861642	0.00410108	0	0.00205809	0.0729927	0.0286722	0.0112627	0.00442408	0.00173782	0.0255136	0.00850168	0.00917718	0.0255136
UNC45A	0.25164	0	0.00486112	0.00155817	0	0	0.00173782	0.00144158	0.00119585	0.000992001	0.000822903	0.0245906	1.01963e-08	2.01933e-08	0.0245906
RCCD1	0.133376	0.00545047	0.0118922	0	0	0.00270751	0.016367	0.00775022	0.00366994	0.00173782	0.000822903	0.0807646	2.6998e-12	7.81563e-12	0.0807646
PRC1	0.132506	0.0250497	0	0	0.00399866	0.00294702	0.00775022	0.00442408	0.00252541	0.00144158	0.000822903	0.14855	3.86314e-36	3.30981e-35	0.14855
VPS33B	0.164578	0.0015744	0.00379116	0	0.00367812	0	0.00775022	0.00533318	0.00366994	0.00252541	0.00173782	0.0452562	1.02319e-05	1.43542e-05	0.0452562
SLCO3A1	0.166167	0.00262327	0	0	0	0.00162868	0.00775022	0.00533318	0.00366994	0.00252541	0.00173782	0.0201751	0.0118561	0.0126884	0.0201751
LINC01578	0.235767	0.00220397	0.00223816	0	0.00264594	0.00525976	0.00775022	0.00533318	0.00366994	0.00252541	0.00173782	0.0449643	1.50538e-09	3.27675e-09	0.0449643
CHD2	0.247659	4.81131e-06	0.00246062	0.0184417	0	0.00379886	0.0729927	0.0286722	0.0112627	0.00442408	0.00173782	0.046711	0.000531349	0.000628409	0.046711
MCTP2	0.13434	0	0.00163377	0.0225961	0	0	0.016367	0.0112627	0.00775022	0.00533318	0.00366994	0.104813	1.2393e-06	1.92757e-06	0.104813
NR2F2	0.202318	4.59266e-06	0	0	0.00903772	0.00153189	0.0729927	0.0237846	0.00775022	0.00252541	0.000822903	0.0480781	9.26862e-14	3.0848e-13	0.0480781
IGF1R	0.127406	1.60885e-05	0.0060561	0.00486034	0	0.00947225	0.0729927	0.0286722	0.0112627	0.00442408	0.00173782	0.0806759	1.00744e-25	6.44026e-25	0.0806759
SYNM	0.108095	0.00941705	2.04559e-05	0	0.00102189	0	0.00775022	0.00442408	0.00252541	0.00144158	0.000822903	0.0643281	1.88663e-05	2.57617e-05	0.0643281
MEF2A	0.237168	0.00238413	0.0134007	0.00890791	0	0.00164188	0.034564	0.013577	0.00533318	0.00209492	0.000822903	0.053367	0.000100485	0.000127279	0.053367
AC027020.2	0.12557	0.00135245	0.000633516	0	0.00438673	0.00104218	0.034564	0.013577	0.00533318	0.00209492	0.000822903	0.0418853	1.71131e-13	5.57153e-13	0.0418853
LINS1	0.178939	0	0	0.00898595	0.000464556	0	0.00366994	0.00252541	0.00173782	0.00119585	0.000822903	0.0493036	2.53284e-18	1.14644e-17	0.0493036
LRRK1	0.208826	0.000761715	0.00908521	0.0303667	0.0243875	0.0088712	0.034564	0.0197303	0.0112627	0.0064291	0.00366994	0.153692	6.02921e-16	2.36601e-15	0.153692
CHSY1	0.221543	0.000573894	0.00531598	0.000292533	0	0.005715	0.034564	0.016367	0.00775022	0.00366994	0.00173782	0.0306714	2.10358e-06	3.187e-06	0.0306714
SELENOS	0.269123	0	0	0	0.0104684	0	0.00366994	0.00304435	0.00252541	0.00209492	0.00173782	0.0364973	2.28191e-09	4.85459e-09	0.0364973
SNRPA1	0.274406	9.5163e-06	0.00176482	0.00168875	0.00122803	0.000151725	0.00366994	0.00304435	0.00252541	0.00209492	0.00173782	0.0166708	0.00619724	0.00674233	0.0166708
TM2D3	0.216556	0	0	0.0038863	2.32045e-05	0	0.00173782	0.00144158	0.00119585	0.000992001	0.000822903	0.0175795	1.74085e-06	2.6609e-06	0.0175795
TARSL2	0.138279	0	0	0.00140736	0.00314358	0	0.00366994	0.00304435	0.00252541	0.00209492	0.00173782	0.0309504	5.45792e-07	8.84837e-07	0.0309504
POLR3K	0.211461	0.000943864	0	0	0.00786176	0.00196079	0.034564	0.013577	0.00533318	0.00209492	0.000822903	0.0433565	3.08436e-15	1.14576e-14	0.0433565
SNRNP25	0.240642	0.00957678	0	0	0.00165428	0.00102375	0.00366994	0.00252541	0.00173782	0.00119585	0.000822903	0.0455448	1.51368e-09	3.29168e-09	0.0455448
MPG	0.271012	0	0.000958277	0.000292232	0	0	0.00173782	0.00119585	0.000822903	0.000566267	0.000389667	0.00455784	0.0778677	0.0797396	0
NPRL3	0.219432	0.00688905	0	0	0.000610464	0.000526371	0.00775022	0.00442408	0.00252541	0.00144158	0.000822903	0.0261781	0.0156212	0.0166009	0.0261781
LUC7L	0.262451	0	0	0	0.0111893	0.000767151	0.00366994	0.00304435	0.00252541	0.00209492	0.00173782	0.0424937	5.91911e-12	1.65771e-11	0.0424937
FAM234A	0.221829	0	0	0.00277084	0	0	0.00775022	0.00533318	0.00366994	0.00252541	0.00173782	0.011412	0.146839	0.148947	0
AXIN1	0.226218	0	0	0.0110907	0	0	0.00366994	0.00252541	0.00173782	0.00119585	0.000822903	0.0459123	6.18701e-16	2.4248e-15	0.0459123
MRPL28	0.246294	0.00112933	0.0247988	0.00434564	0	0.00251601	0.034564	0.016367	0.00775022	0.00366994	0.00173782	0.0420625	0.00659411	0.0071647	0.0420625
TMEM8A	0.233194	0	0	0.0239119	0.00063877	0	0.00366994	0.00252541	0.00173782	0.00119585	0.000822903	0.0935972	1.01778e-45	1.07885e-44	0.0935972
NME4	0.240574	0	0	0.00466897	0.000538988	0	0.00366994	0.00252541	0.00173782	0.00119585	0.000822903	0.0208358	1.71849e-05	2.35647e-05	0.0208358
RAB11FIP3	0.207882	0	0	0.00190171	0	0	0.00366994	0.00252541	0.00173782	0.00119585	0.000822903	0.00890549	0.040191	0.041729	0.00890549
CAPN15	0.270965	0	0.00859389	0.0024866	0	0	0.00366994	0.00304435	0.00252541	0.00209492	0.00173782	0.0373787	2.19465e-06	3.32001e-06	0.0373787
PIGQ	0.196053	0	0.00204757	0.00142057	0	0	0.00366994	0.00304435	0.00252541	0.00209492	0.00173782	0.0165895	0.0123509	0.0131994	0.0165895
RAB40C	0.133064	0	0	0.00389086	3.16059e-05	0	0.00366994	0.00252541	0.00173782	0.00119585	0.000822903	0.0281318	6.75175e-08	1.22097e-07	0.0281318
METTL26	0.282726	0	0	0.00631625	0.00180307	0	0.00366994	0.00252541	0.00173782	0.00119585	0.000822903	0.0274801	1.41766e-08	2.76082e-08	0.0274801
MCRIP2	0.201548	0	0.0026991	0.00113476	0	0	0.00173782	0.00119585	0.000822903	0.000566267	0.000389667	0.018529	1.82401e-07	3.12903e-07	0.018529
WDR90	0.138445	0	0	0.00247017	0	0	0.00366994	0.00252541	0.00173782	0.00119585	0.000822903	0.0172208	0.000338285	0.000407049	0.0172208
RHOT2	0.229204	1.0162e-05	0.00377122	0.0160996	0.00625518	0.00761191	0.0729927	0.0286722	0.0112627	0.00442408	0.00173782	0.0798009	6.85751e-13	2.10837e-12	0.0798009
STUB1	0.279596	0	0.00334797	0	0	0.00224444	0.00775022	0.00533318	0.00366994	0.00252541	0.00173782	0.0176695	0.0165285	0.0175324	0.0176695
JMJD8	0.22339	0.000387485	0.00732462	0	0	0.00441451	0.034564	0.016367	0.00775022	0.00366994	0.00173782	0.0262217	0.000191288	0.000235742	0.0262217
WDR24	0.153092	0	0	0.00332429	0	0	0.00173782	0.00144158	0.00119585	0.000992001	0.000822903	0.0210686	3.26027e-08	6.11536e-08	0.0210686
METRN	0.138023	0	0.00243038	0.000987393	0	0	0.00366994	0.00304435	0.00252541	0.00209492	0.00173782	0.0230155	0.0014853	0.00169018	0.0230155
ANTKMT	0.257451	0.00189054	0.0060159	0	0	0.00411238	0.034564	0.016367	0.00775022	0.00366994	0.00173782	0.0207166	0.00218728	0.00245436	0.0207166
HAGHL	0.202017	0	0.00297354	0.007088	0	0	0.00366994	0.00304435	0.00252541	0.00209492	0.00173782	0.0455007	1.71497e-09	3.70203e-09	0.0455007
CIAO3	0.239086	0	0.00137915	0.00351056	0	0	0.00366994	0.00252541	0.00173782	0.00119585	0.000822903	0.0195836	0.000228578	0.000279882	0.0195836
RPUSD1	0.143154	0.00182479	0.0257228	0	0	0.00256784	0.034564	0.016367	0.00775022	0.00366994	0.00173782	0.0518842	0.000324953	0.000391783	0.0518842
CHTF18	0.198554	0	0	0.00811447	0	0	0.00366994	0.00252541	0.00173782	0.00119585	0.000822903	0.0385719	2.01403e-12	5.88836e-12	0.0385719
LMF1	0.159322	0	0.00316906	0.00284722	0	0	0.00366994	0.00304435	0.00252541	0.00209492	0.00173782	0.0347646	3.71995e-06	5.4988e-06	0.0347646
AC009041.2	0.168861	0	0	0	0.011253	0.00162329	0.034564	0.013577	0.00533318	0.00209492	0.000822903	0.0692502	7.6553e-28	5.27481e-27	0.0692502
SOX8	0.141725	0	0	0.00963149	0.00804969	0.00198792	0.00775022	0.0064291	0.00533318	0.00442408	0.00366994	0.106424	3.31017e-15	1.22765e-14	0.106424
TPSB2	0.107666	0.0197784	0.00855384	0.00108939	0.000437077	0.00145907	0.00775022	0.00533318	0.00366994	0.00252541	0.00173782	0.172416	1.51313e-24	9.26998e-24	0.172416
UBE2I	0.229578	0.00263321	0.0170176	0	0	0.00141101	0.00775022	0.00442408	0.00252541	0.00144158	0.000822903	0.0735602	1.13384e-10	2.79884e-10	0.0735602
TSR3	0.24186	0.000351427	0.0112594	0	0.0010062	0.00275924	0.034564	0.013577	0.00533318	0.00209492	0.000822903	0.0303224	6.34003e-06	9.10025e-06	0.0303224
GNPTG	0.255529	0	0.00377855	0.00243569	0	0	0.00366994	0.00304435	0.00252541	0.00209492	0.00173782	0.0226522	0.00136955	0.00156451	0.0226522
UNKL	0.226809	0.00484483	0.00641621	0	0	0.00277427	0.00775022	0.00533318	0.00366994	0.00252541	0.00173782	0.0479646	1.57933e-05	2.17678e-05	0.0479646
CLCN7	0.287195	0	0	0.00758579	0	0	0.00366994	0.00252541	0.00173782	0.00119585	0.000822903	0.0252805	8.20474e-07	1.30213e-06	0.0252805
TELO2	0.24265	0	0	0.00217084	0	0	0.00173782	0.00144158	0.00119585	0.000992001	0.000822903	0.00879017	0.00547478	0.00597702	0.00879017
TMEM204	0.191327	0	0	0.00200087	0.0166622	0.0040421	0.00366994	0.00304435	0.00252541	0.00209492	0.00173782	0.103448	1.20781e-45	1.27731e-44	0.103448
CRAMP1	0.16242	0	0.00223966	0	0	0.00256913	0.00775022	0.00533318	0.00366994	0.00252541	0.00173782	0.0264301	0.000154821	0.000192151	0.0264301
JPT2	0.172302	4.12632e-05	0.0308992	0.00849275	0	0.00338681	0.0729927	0.0237846	0.00775022	0.00252541	0.000822903	0.0563632	1.71389e-09	3.70057e-09	0.0563632
MAPK8IP3	0.281188	0	0	0.00162837	0.00747201	0	0.00366994	0.00304435	0.00252541	0.00209492	0.00173782	0.0304968	4.74043e-07	7.73747e-07	0.0304968
NME3	0.243708	0.00127281	0.0105504	0	0.0130429	0.00651468	0.034564	0.016367	0.00775022	0.00366994	0.00173782	0.0768064	2.49751e-16	1.00518e-15	0.0768064
MRPS34	0.277041	0.00765485	0	0	0	0.00320243	0.00775022	0.00442408	0.00252541	0.00144158	0.000822903	0.0297067	1.25955e-05	1.75594e-05	0.0297067
EME2	0.183663	0	0	0.00553208	0	0	0.00366994	0.00252541	0.00173782	0.00119585	0.000822903	0.0287253	3.61093e-08	6.74395e-08	0.0287253
SPSB3	0.271147	0	0	0.000206534	0.0120485	0.000633526	0.00366994	0.00304435	0.00252541	0.00209492	0.00173782	0.0442407	1.32897e-12	3.95395e-12	0.0442407
NUBP2	0.245117	0.00137256	0.0166514	0.0116605	0	0.00480589	0.034564	0.016367	0.00775022	0.00366994	0.00173782	0.0610953	3.11301e-06	4.63544e-06	0.0610953
HAGH	0.225465	0	0	0.00451019	0	0	0.00173782	0.00144158	0.00119585	0.000992001	0.000822903	0.0194416	2.18173e-07	3.70578e-07	0.0194416
MSRB1	0.148616	0.00172188	0	0	0.00332066	0.000959825	0.034564	0.013577	0.00533318	0.00209492	0.000822903	0.0273434	8.32292e-08	1.49295e-07	0.0273434
NDUFB10	0.273726	0	0	0.0047216	0	0	0.00173782	0.00144158	0.00119585	0.000992001	0.000822903	0.0168099	3.61e-06	5.3432e-06	0.0168099
RPS2	0.00753941	0.00114675	0.0173329	0.000347392	0.0043704	0.0108544	0.034564	0.013577	0.00533318	0.00209492	0.000822903	0.520355	0	0	0.520355
SNHG9	0.254419	0	0	0.0180115	0	0	0.00366994	0.00252541	0.00173782	0.00119585	0.000822903	0.06495	2.21919e-26	1.4554e-25	0.06495
TBL3	0.200952	0.00118265	0.0179387	0	0.00112209	0.00229161	0.034564	0.013577	0.00533318	0.00209492	0.000822903	0.0441892	1.9064e-06	2.90129e-06	0.0441892
GFER	0.15194	0.000646292	0.00805342	0.00158043	0	0.00324297	0.034564	0.016367	0.00775022	0.00366994	0.00173782	0.038194	2.69942e-05	3.62521e-05	0.038194
ZNF598	0.247524	0	0	0.00591505	0	0	0.00366994	0.00252541	0.00173782	0.00119585	0.000822903	0.0229282	6.57061e-06	9.40456e-06	0.0229282
SLC9A3R2	0.142749	0.00138796	0.000735826	0	0.00319295	0.007137	0.016367	0.0112627	0.00775022	0.00533318	0.00366994	0.0644713	6.68972e-08	1.21023e-07	0.0644713
NTHL1	0.154551	1.74964e-05	0.00960168	0	0.00593352	0.00161595	0.0729927	0.0237846	0.00775022	0.00252541	0.000822903	0.0477408	5.08599e-13	1.58617e-12	0.0477408
TSC2	0.268877	0	0	0.0045215	0.0032702	0	0.00366994	0.00304435	0.00252541	0.00209492	0.00173782	0.0272721	1.46054e-05	2.02099e-05	0.0272721
PKD1	0.251188	0	0	0.0105902	0.00706521	0	0.00366994	0.00304435	0.00252541	0.00209492	0.00173782	0.0635815	1.40956e-18	6.45056e-18	0.0635815
SNHG19	0.277989	0	0	0.00702838	0	0	0.00173782	0.00119585	0.000822903	0.000566267	0.000389667	0.024552	4.96187e-14	1.68778e-13	0.024552
TRAF7	0.245013	2.23713e-05	0.00971799	0	0.0029355	0.00134312	0.0729927	0.0237846	0.00775022	0.00252541	0.000822903	0.0194862	0.00113299	0.00130277	0.0194862
MLST8	0.21795	0.00415944	0	0	0.000376722	0	0.00366994	0.00252541	0.00173782	0.00119585	0.000822903	0.0189724	0.0185086	0.0195872	0.0189724
BRICD5	0.101602	2.20028e-05	0.00396853	0.0200235	0	0.00111828	0.0729927	0.034564	0.016367	0.00775022	0.00366994	0.0482981	0.0655237	0.0672651	0
PGP	0.206625	0	0	0	0.00651682	0	0.00173782	0.00144158	0.00119585	0.000992001	0.000822903	0.0303877	3.85309e-16	1.52849e-15	0.0303877
E4F1	0.235587	1.63122e-05	0.0067817	0.00248235	0	0.00716587	0.0729927	0.0286722	0.0112627	0.00442408	0.00173782	0.0339155	8.00363e-08	1.4386e-07	0.0339155
ECI1	0.23505	0	0	0.00603954	0	0	0.00173782	0.00144158	0.00119585	0.000992001	0.000822903	0.0248338	2.62925e-10	6.25966e-10	0.0248338
RNPS1	0.231942	0.00212556	0.00363572	0	0	0.00555887	0.034564	0.013577	0.00533318	0.00209492	0.000822903	0.0283263	4.56191e-12	1.2895e-11	0.0283263
ABCA3	0.128171	0	0.00426748	0.00372262	0	0	0.00366994	0.00304435	0.00252541	0.00209492	0.00173782	0.056057	3.51589e-12	1.00979e-11	0.056057
CCNF	0.13815	9.16571e-05	0.0214172	0.000347498	0.00514844	0.00200398	0.016367	0.00775022	0.00366994	0.00173782	0.000822903	0.134036	2.49571e-30	1.82445e-29	0.134036
ATP6V0C	0.188175	0.00981168	0.00212628	0.00185797	0.000848832	0	0.00366994	0.00304435	0.00252541	0.00209492	0.00173782	0.0675956	5.63127e-13	1.74608e-12	0.0675956
AMDHD2	0.216125	0.000151617	0	0	0.000876125	0.0046934	0.034564	0.016367	0.00775022	0.00366994	0.00173782	0.0244508	1.39233e-05	1.93159e-05	0.0244508
PDPK1	0.264599	0	0	0.00597301	0	0	0.00366994	0.00252541	0.00173782	0.00119585	0.000822903	0.0216868	1.65087e-05	2.27023e-05	0.0216868
ERVK13-1	0.131701	8.29852e-05	0	0	0	0.00161289	0.00775022	0.00533318	0.00366994	0.00252541	0.00173782	0.0123139	0.0107751	0.0115601	0.0123139
KCTD5	0.170343	1.27637e-05	0.00418613	0.00741326	0.00121187	0.00337341	0.0729927	0.0286722	0.0112627	0.00442408	0.00173782	0.043729	1.71014e-05	2.34642e-05	0.043729
SRRM2	0.108781	0	0	0.0210037	0	0	0.00366994	0.00252541	0.00173782	0.00119585	0.000822903	0.158985	2.80665e-100	6.09177e-99	0.158985
ELOB	0.170377	0.00517564	0.00433449	0.00181592	0	0	0.00173782	0.00144158	0.00119585	0.000992001	0.000822903	0.0614506	2.58557e-28	1.7965e-27	0.0614506
FLYWCH2	0.149869	0.000816329	0.00205698	0.000477413	0	0	0.00173782	0.00144158	0.00119585	0.000992001	0.000822903	0.0215824	7.88921e-07	1.2549e-06	0.0215824
FLYWCH1	0.259746	0	0	0.00723879	0.00637558	0	0.00366994	0.00304435	0.00252541	0.00209492	0.00173782	0.0482557	1.8304e-12	5.37908e-12	0.0482557
PKMYT1	0.140321	0.025507	0	0	0	0.00713296	0.00775022	0.00442408	0.00252541	0.00144158	0.000822903	0.1444	2.28742e-40	2.16758e-39	0.1444
PAQR4	0.0867967	0.00650913	0.0153477	0	0	0.0013465	0.016367	0.00775022	0.00366994	0.00173782	0.000822903	0.124749	1.33328e-13	4.38306e-13	0.124749
TNFRSF12A	0.0982131	8.93437e-06	0.0035512	0.0114211	0	0.00732447	0.0729927	0.0286722	0.0112627	0.00442408	0.00173782	0.106681	6.23621e-26	4.02046e-25	0.106681
HCFC1R1	0.191233	0	0.00666038	0.00343627	0	0	0.00173782	0.00144158	0.00119585	0.000992001	0.000822903	0.0495941	6.67887e-24	4.00557e-23	0.0495941
THOC6	0.141904	2.9888e-05	0.0244366	0.0109559	0	0.00265362	0.0729927	0.0237846	0.00775022	0.00252541	0.000822903	0.0696467	8.12352e-10	1.82579e-09	0.0696467
MMP25-AS1	0.160748	0	0	0	0.00438073	0.00359795	0.00775022	0.00533318	0.00366994	0.00252541	0.00173782	0.0459712	7.85433e-13	2.39786e-12	0.0459712
MMP25	0.115524	0	0.00403964	0.000866898	0	0	0.00173782	0.00144158	0.00119585	0.000992001	0.000822903	0.0402656	4.5554e-17	1.92166e-16	0.0402656
IL32	0.116102	0.0363021	0.0493705	0.0136167	0.00718001	0.0188069	0.00775022	0.00533318	0.00366994	0.00252541	0.00173782	0.435931	1.29493e-165	4.48845e-164	0.435931
ZNF213-AS1	0.139551	2.09775e-05	0.00792702	0.0111733	0	0.00161547	0.0729927	0.0286722	0.0112627	0.00442408	0.00173782	0.0457392	0.00470855	0.005164	0.0457392
ZNF263	0.191832	0	0	0.00477558	0.000112587	0	0.00366994	0.00252541	0.00173782	0.00119585	0.000822903	0.0244159	1.46521e-06	2.2608e-06	0.0244159
ZNF75A	0.156026	1.80027e-05	0.0069485	0	0	0.00568822	0.0729927	0.0286722	0.0112627	0.00442408	0.00173782	0.0350311	8.97581e-10	2.00843e-09	0.0350311
NAA60	0.242763	0	0.000146377	0.00440542	0	0	0.00173782	0.00144158	0.00119585	0.000992001	0.000822903	0.0182431	8.82712e-07	1.39532e-06	0.0182431
NLRC3	0.243833	2.86028e-05	0.0122968	0.000666282	0	0.0151843	0.0729927	0.0286722	0.0112627	0.00442408	0.00173782	0.0581071	2.26721e-20	1.14758e-19	0.0581071
SLX4	0.122243	0.00962772	0	0	0.00281597	0.000722127	0.00775022	0.00442408	0.00252541	0.00144158	0.000822903	0.0756722	3.9082e-14	1.34138e-13	0.0756722
DNASE1	0.148173	2.32944e-05	0.0202595	0.0242337	0	0.00444505	0.0729927	0.0237846	0.00775022	0.00252541	0.000822903	0.11791	4.97525e-20	2.4569e-19	0.11791
TRAP1	0.270844	0.000119364	0.0112351	0	0.00441214	0.00226037	0.034564	0.013577	0.00533318	0.00209492	0.000822903	0.0367286	1.82942e-07	3.13713e-07	0.0367286
CREBBP	0.267758	0	0	0	0.0123521	0.0078396	0.034564	0.0237846	0.016367	0.0112627	0.00775022	0.0397258	0.171798	0.173916	0
PAM16	0.253231	2.24902e-05	0.00804438	0.00230595	0	0.00617422	0.0729927	0.0286722	0.0112627	0.00442408	0.00173782	0.0279751	9.39743e-06	1.32345e-05	0.0279751
CORO7	0.27691	0	0	0.00982719	0.00471368	0	0.00366994	0.00304435	0.00252541	0.00209492	0.00173782	0.0482614	4.43934e-12	1.25719e-11	0.0482614
VASN	0.122751	0.00201879	0.00285579	0.00238273	0.003946	0.00570023	0.016367	0.0112627	0.00775022	0.00533318	0.00366994	0.0870886	6.99493e-10	1.58779e-09	0.0870886
DNAJA3	0.23124	0	0	0.00945386	0	0	0.00366994	0.00252541	0.00173782	0.00119585	0.000822903	0.0385859	2.03227e-12	5.93407e-12	0.0385859
NMRAL1	0.224589	0	0.00160445	0.00548315	0	0	0.00366994	0.00252541	0.00173782	0.00119585	0.000822903	0.029925	6.17715e-08	1.12375e-07	0.029925
HMOX2	0.244189	0	0.00889303	0.00126642	0	0	0.00173782	0.00144158	0.00119585	0.000992001	0.000822903	0.0394688	2.19599e-16	8.85779e-16	0.0394688
CDIP1	0.175498	0	0.00260433	0.00113031	0	0	0.00173782	0.00144158	0.00119585	0.000992001	0.000822903	0.020603	5.56781e-07	9.0169e-07	0.020603
UBALD1	0.156396	0	0	0.00493473	0.000215428	0	0.00366994	0.00252541	0.00173782	0.00119585	0.000822903	0.0313309	2.90397e-09	6.09545e-09	0.0313309
MGRN1	0.202152	2.24717e-05	0.0147659	0	0.0030748	0.00270778	0.0729927	0.0237846	0.00775022	0.00252541	0.000822903	0.0314212	2.35774e-08	4.48147e-08	0.0314212
NUDT16L1	0.248825	0	0	0.00816814	0	0	0.00366994	0.00252541	0.00173782	0.00119585	0.000822903	0.0312238	3.16764e-09	6.60935e-09	0.0312238
ANKS3	0.146566	0	0	0.0017831	0	0	0.00366994	0.00252541	0.00173782	0.00119585	0.000822903	0.011808	0.0102246	0.0109798	0.011808
ROGDI	0.141875	0.00136778	0.0057226	0	0	0.00164003	0.016367	0.00934281	0.00533318	0.00304435	0.00173782	0.0356968	0.00401292	0.00441756	0.0356968
GLYR1	0.277826	0	0	0.00267419	0	0	0.00173782	0.00119585	0.000822903	0.000566267	0.000389667	0.00949208	0.000273793	0.000332565	0.00949208
UBN1	0.175527	0.00159979	0.00887127	0	0	0.0061684	0.034564	0.016367	0.00775022	0.00366994	0.00173782	0.0432444	1.82322e-09	3.91899e-09	0.0432444
NAGPA	0.169438	0	0	0.00536436	0.00109648	0	0.00366994	0.00252541	0.00173782	0.00119585	0.000822903	0.0361394	3.60502e-12	1.03246e-11	0.0361394
ALG1	0.160902	0	0	0.00355768	0.000594246	0	0.00366994	0.00252541	0.00173782	0.00119585	0.000822903	0.0247442	4.54208e-07	7.43235e-07	0.0247442
EEF2KMT	0.117895	0	0.000609419	0.000788139	0	0	0.00173782	0.00144158	0.00119585	0.000992001	0.000822903	0.0115952	0.000983966	0.00113686	0.0115952
CARHSP1	0.255791	0	0	0.0142004	0.0194342	0.000496004	0.00775022	0.0064291	0.00533318	0.00442408	0.00366994	0.102869	2.73038e-14	9.49282e-14	0.102869
USP7	0.244981	0	0.0241989	0.0168736	0.00331379	0	0.00775022	0.0064291	0.00533318	0.00442408	0.00366994	0.125114	1.6901e-14	5.96938e-14	0.125114
C16orf72	0.202027	0	0.00106266	0.00362877	0	0	0.00173782	0.00144158	0.00119585	0.000992001	0.000822903	0.0224793	1.32823e-08	2.59498e-08	0.0224793
ATF7IP2	0.224514	3.41831e-05	0.0250717	0.00111368	0.00439738	0.00363869	0.0729927	0.0237846	0.00775022	0.00252541	0.000822903	0.0421789	3.83392e-11	9.93745e-11	0.0421789
NUBP1	0.182262	3.97141e-05	0.0277265	0	0.00543894	0.00193713	0.0729927	0.0237846	0.00775022	0.00252541	0.000822903	0.0445466	9.24991e-10	2.06621e-09	0.0445466
CIITA	0.17184	0	0	0.0251052	0.0432601	0.00967973	0.00366994	0.00304435	0.00252541	0.00209492	0.00173782	0.303633	1.44509e-203	6.04287e-202	0.303633
DEXI	0.182945	0.00140471	0.00932471	0	0	0.0023273	0.034564	0.013577	0.00533318	0.00209492	0.000822903	0.029144	1.2664e-05	1.76468e-05	0.029144
CLEC16A	0.128464	3.4333e-05	0.0286376	0.00261587	0	0.00168309	0.0729927	0.0237846	0.00775022	0.00252541	0.000822903	0.0378201	8.04111e-05	0.000102766	0.0378201
RMI2	0.103471	0.038734	0.0257211	0	0.00289997	0.000459724	0.00775022	0.00442408	0.00252541	0.00144158	0.000822903	0.311867	9.22487e-75	1.51248e-73	0.311867
SOCS1	0.272478	0.0038533	0	0	0	0.00952099	0.00366994	0.00252541	0.00173782	0.00119585	0.000822903	0.0456317	5.59983e-25	3.51087e-24	0.0456317
LITAF	0.175974	0.0614202	0.0198693	0	0	2.28124e-05	0.00775022	0.00442408	0.00252541	0.00144158	0.000822903	0.23629	9.07439e-35	7.52019e-34	0.23629
SNN	0.248683	0.0331145	0.000786632	0	0	0.00245812	0.00775022	0.00442408	0.00252541	0.00144158	0.000822903	0.0924563	1.9597e-09	4.19752e-09	0.0924563
TXNDC11	0.282681	0	0	0.022704	0	0	0.00366994	0.00304435	0.00252541	0.00209492	0.00173782	0.0716514	3.72773e-20	1.85491e-19	0.0716514
ZC3H7A	0.249265	0	0	0.00582492	0.00173744	0	0.00366994	0.00252541	0.00173782	0.00119585	0.000822903	0.0289873	3.22041e-09	6.71637e-09	0.0289873
RSL1D1	0.280293	0	0.00485825	0.00433466	0	0	0.00173782	0.00144158	0.00119585	0.000992001	0.000822903	0.0314193	7.62097e-13	2.33052e-12	0.0314193
GSPT1	0.286223	0	0	0.000175311	0.00224741	0.000970458	0.00173782	0.00144158	0.00119585	0.000992001	0.000822903	0.0116487	4.47145e-05	5.86078e-05	0.0116487
TNFRSF17	0.15358	0.000729987	0.00663357	0.0157318	0.012366	0.00172224	0.034564	0.016367	0.00775022	0.00366994	0.00173782	0.135393	7.63559e-22	4.16553e-21	0.135393
SNX29	0.2332	0.0137371	0	0	0	0.00010358	0.00366994	0.00252541	0.00173782	0.00119585	0.000822903	0.0518556	2.99833e-07	5.00417e-07	0.0518556
CPPED1	0.124375	0.00252814	0	0	0.00362976	0.000166128	0.00775022	0.00442408	0.00252541	0.00144158	0.000822903	0.0422496	3.37509e-11	8.78314e-11	0.0422496
MRTFB	0.16158	2.52016e-05	0.00958139	0.0109227	0	0.00310541	0.0729927	0.0286722	0.0112627	0.00442408	0.00173782	0.0472474	8.89549e-05	0.000113177	0.0472474
PARN	0.206134	1.56247e-05	0.00979608	0.0117379	0.00354815	0.00298994	0.0729927	0.0237846	0.00775022	0.00252541	0.000822903	0.0662189	1.5091e-12	4.46944e-12	0.0662189
BFAR	0.2131	0.00400032	0	0	0	0.00400877	0.00775022	0.00442408	0.00252541	0.00144158	0.000822903	0.030729	5.16682e-10	1.18701e-09	0.030729
NOMO1	0.179011	0.003464	0.0011811	0.000847008	0	0	0.00366994	0.00304435	0.00252541	0.00209492	0.00173782	0.0278597	0.000851158	0.000988931	0.0278597
NPIPA1	0.21289	0	0.00197017	0.00607278	0	0	0.00366994	0.00252541	0.00173782	0.00119585	0.000822903	0.0355973	4.08736e-10	9.50277e-10	0.0355973
PDXDC1	0.239103	0	0.00177157	0.00231082	0	0	0.00366994	0.00252541	0.00173782	0.00119585	0.000822903	0.0163558	0.00241658	0.00270533	0.0163558
NTAN1	0.183505	0	0.00167948	0.00208026	0	0	0.00173782	0.00144158	0.00119585	0.000992001	0.000822903	0.0198703	5.32306e-07	8.63741e-07	0.0198703
RRN3	0.225722	0	0.00222288	0.00368301	0	0	0.00173782	0.00144158	0.00119585	0.000992001	0.000822903	0.0252411	8.53066e-10	1.91399e-09	0.0252411
MARF1	0.284791	0	0.000563606	0.00455086	0.000412248	0	0.00366994	0.00304435	0.00252541	0.00209492	0.00173782	0.0183318	0.00331169	0.00366732	0.0183318
AC026401.3	0.126335	0.000228022	0.00933727	0.00229903	0.00141948	0.00426823	0.034564	0.013577	0.00533318	0.00209492	0.000822903	0.0761364	5.91714e-27	3.98086e-26	0.0761364
MYH11	0.119829	0.0013826	0.0108235	0.012424	0.0189785	2.39018e-05	0.034564	0.016367	0.00775022	0.00366994	0.00173782	0.177529	2.72046e-33	2.16591e-32	0.177529
FOPNL	0.187973	0	0.0014677	0.00425335	0	0	0.00173782	0.00144158	0.00119585	0.000992001	0.000822903	0.0292527	2.91764e-12	8.44088e-12	0.0292527
ABCC1	0.217769	3.21352e-05	0.0135077	0	0	0.00532448	0.0729927	0.0286722	0.0112627	0.00442408	0.00173782	0.0247418	1.75448e-05	2.40437e-05	0.0247418
XYLT1	0.165483	0.00519505	0.00254971	0	0.000158385	0.00033271	0.00366994	0.00252541	0.00173782	0.00119585	0.000822903	0.0446193	6.40093e-08	1.16214e-07	0.0446193
RPS15A	0.0178885	0.00177584	0.000742538	0	0	0.0327569	0.034564	0.016367	0.00775022	0.00366994	0.00173782	0.609477	0	0	0.609477
ARL6IP1	0.280782	0.00202795	0.0140443	0.00182486	0	0	0.00366994	0.00304435	0.00252541	0.00209492	0.00173782	0.0567397	5.34819e-11	1.36451e-10	0.0567397
SMG1	0.254942	2.92913e-05	0.00999429	0	0	0.010695	0.0729927	0.0286722	0.0112627	0.00442408	0.00173782	0.0397896	5.64589e-12	1.58509e-11	0.0397896
ITPRIPL2	0.131927	0.00151357	0	0	0.000837585	0.0011005	0.034564	0.013577	0.00533318	0.00209492	0.000822903	0.0143535	0.000151723	0.000188563	0.0143535
GDE1	0.163631	1.65126e-05	0.00600705	0.00374491	0	0.00361923	0.0729927	0.0286722	0.0112627	0.00442408	0.00173782	0.0318361	3.62714e-05	4.80108e-05	0.0318361
VPS35L	0.171996	2.2816e-05	0.0196009	0.00333322	0.00322535	0.000804578	0.0729927	0.0237846	0.00775022	0.00252541	0.000822903	0.0403178	4.90702e-05	6.41417e-05	0.0403178
GPRC5B	0.136501	1.83873e-05	0.00790569	0.00742065	0	0.00303617	0.0729927	0.0286722	0.0112627	0.00442408	0.00173782	0.0446779	2.07166e-05	2.81407e-05	0.0446779
THUMPD1	0.216644	0	0	0	0.00416637	0	0.00173782	0.00144158	0.00119585	0.000992001	0.000822903	0.018753	1.71779e-08	3.31414e-08	0.018753
LYRM1	0.174465	0	0	0.00270238	0.00780882	0.00135902	0.00775022	0.0064291	0.00533318	0.00442408	0.00366994	0.0564235	3.56634e-06	5.28115e-06	0.0564235
TMEM159	0.117964	0	0	0	0.00183685	0.000714123	0.00366994	0.00304435	0.00252541	0.00209492	0.00173782	0.0206784	0.000100348	0.000127123	0.0206784
METTL9	0.26044	1.6106e-05	0.0127098	0.00084249	0.00211641	0.00310735	0.0729927	0.0237846	0.00775022	0.00252541	0.000822903	0.0246259	3.30284e-06	4.9053e-06	0.0246259
IGSF6	0.125992	0.000896483	0	0	0.00290675	0.00102164	0.034564	0.013577	0.00533318	0.00209492	0.000822903	0.0295754	3.30371e-09	6.88222e-09	0.0295754
NPIPB4	0.123105	1.11432e-05	0.0042885	0.0047482	0	0.0027237	0.0729927	0.0286722	0.0112627	0.00442408	0.00173782	0.0382525	2.26274e-05	3.0604e-05	0.0382525
UQCRC2	0.218979	5.9069e-05	0.0462973	0	0	0.00600466	0.0729927	0.0237846	0.00775022	0.00252541	0.000822903	0.0375045	1.76534e-11	4.7207e-11	0.0375045
MOSMO	0.109816	1.29886e-05	0.00568418	0.00881054	0	0.00142724	0.0729927	0.0286722	0.0112627	0.00442408	0.00173782	0.0469625	0.00198155	0.00223314	0.0469625
EEF2K	0.163791	0	0	0.00231553	0.000747914	0	0.00366994	0.00252541	0.00173782	0.00119585	0.000822903	0.0180768	8.03818e-05	0.000102743	0.0180768
POLR3E	0.246676	0	0.00610867	0.00206093	0	0	0.00173782	0.00144158	0.00119585	0.000992001	0.000822903	0.0316915	2.19974e-12	6.40871e-12	0.0316915
CDR2	0.160756	3.62999e-05	0.028125	0	0.00197401	0.00749678	0.0729927	0.0237846	0.00775022	0.00252541	0.000822903	0.0600681	4.59991e-30	3.34926e-29	0.0600681
COG7	0.152381	0	0	0	0.00354931	0.000344409	0.00775022	0.00442408	0.00252541	0.00144158	0.000822903	0.0246263	2.0674e-08	3.95434e-08	0.0246263
GGA2	0.147455	0	0	0.0140632	0.0571285	0.0364781	0.00775022	0.0064291	0.00533318	0.00442408	0.00366994	0.378764	1.29574e-131	3.62331e-130	0.378764
UBFD1	0.169848	0.00336853	0.000813845	0	0	0.0027492	0.00775022	0.00442408	0.00252541	0.00144158	0.000822903	0.0329447	8.50838e-09	1.69832e-08	0.0329447
NDUFAB1	0.252413	2.41149e-05	0.0190533	0.0150677	0.00483769	0.00717103	0.0729927	0.0237846	0.00775022	0.00252541	0.000822903	0.0806797	3.93554e-23	2.27642e-22	0.0806797
DCTN5	0.253501	0	0.00392222	0.00225059	0	0	0.00173782	0.00144158	0.00119585	0.000992001	0.000822903	0.02351	2.16046e-08	4.12369e-08	0.02351
PLK1	0.167062	0.0825966	0.0168711	0	0	0.00873451	0.00775022	0.00442408	0.00252541	0.00144158	0.000822903	0.296555	2.03627e-72	3.21153e-71	0.296555
PRKCB	0.245727	0.0190895	0.00501742	0	0	0.00172262	0.00775022	0.00533318	0.00366994	0.00252541	0.00173782	0.0711324	6.78521e-06	9.68739e-06	0.0711324
RBBP6	0.275213	2.80216e-05	0.0129406	0	0.000481651	0.00231966	0.0729927	0.0237846	0.00775022	0.00252541	0.000822903	0.0135648	0.00195236	0.0022016	0.0135648
TNRC6A	0.252785	0	0.00231908	0.0105938	0	0	0.00366994	0.00304435	0.00252541	0.00209492	0.00173782	0.0467	3.87935e-10	9.04222e-10	0.0467
ARHGAP17	0.249704	0	0	0.0294257	0.0125188	0	0.00775022	0.0064291	0.00533318	0.00442408	0.00366994	0.123719	1.75753e-17	7.57168e-17	0.123719
LCMT1	0.197425	0	0	0.00607429	0	0	0.00173782	0.00144158	0.00119585	0.000992001	0.000822903	0.0295905	4.06162e-13	1.27631e-12	0.0295905
NSMCE1	0.25998	0.000156241	0.0115395	0	0.00208705	0.0029809	0.016367	0.00775022	0.00366994	0.00173782	0.000822903	0.0474931	5.16099e-09	1.05299e-08	0.0474931
IL4R	0.156775	1.2849e-05	0.00554034	0.0184819	0	0.0286916	0.0729927	0.0286722	0.0112627	0.00442408	0.00173782	0.178225	1.40063e-79	2.45542e-78	0.178225
IL21R	0.292658	0.00618182	0.00388429	0	0.00464087	0.00213296	0.00366994	0.00252541	0.00173782	0.00119585	0.000822903	0.0522985	9.96475e-18	4.36724e-17	0.0522985
GTF3C1	0.233695	0	8.35765e-05	0.00326283	0	0	0.00366994	0.00252541	0.00173782	0.00119585	0.000822903	0.0138622	0.00304921	0.00338776	0.0138622
XPO6	0.264977	0.0161146	0	0	0.00320215	0.000363968	0.00366994	0.00252541	0.00173782	0.00119585	0.000822903	0.0647915	1.86236e-14	6.56254e-14	0.0647915
CLN3	0.229658	0	0.00328605	0.00770886	0	0	0.00366994	0.00252541	0.00173782	0.00119585	0.000822903	0.044629	7.97934e-14	2.67229e-13	0.044629
APOBR	0.115897	1.27268e-05	0.00520961	0.00938958	0	0.00539413	0.0729927	0.0286722	0.0112627	0.00442408	0.00173782	0.0740192	3.45974e-14	1.19105e-13	0.0740192
NUPR1	0.172207	1.76691e-05	0.00756069	0.0144493	0.0055233	0.000688759	0.0729927	0.0286722	0.0112627	0.00442408	0.00173782	0.064407	0.000171254	0.000211883	0.064407
SGF29	0.162005	0	0	0.00270177	0.0019224	0	0.00366994	0.00252541	0.00173782	0.00119585	0.000822903	0.0273658	3.37721e-09	7.0225e-09	0.0273658
SULT1A1	0.113782	0	0	0.00431614	0.000159468	0	0.00366994	0.00252541	0.00173782	0.00119585	0.000822903	0.037192	8.05358e-12	2.22272e-11	0.037192
ATXN2L	0.232731	1.50445e-05	0.0137747	0.0222929	0.000945324	0.00267208	0.0729927	0.0237846	0.00775022	0.00252541	0.000822903	0.0750353	9.56302e-09	1.89968e-08	0.0750353
TUFM	0.216266	0.000279676	0	0	0	0.00566177	0.034564	0.013577	0.00533318	0.00209492	0.000822903	0.0253944	1.97602e-13	6.39681e-13	0.0253944
SH2B1	0.264476	0.000132331	0.00897491	0	0.00543109	0.00663524	0.034564	0.016367	0.00775022	0.00366994	0.00173782	0.0482708	3.25505e-09	6.78396e-09	0.0482708
RABEP2	0.261391	0.0115137	0	0	0.0117752	0.0113629	0.00775022	0.00533318	0.00366994	0.00252541	0.00173782	0.103294	5.00592e-32	3.81555e-31	0.103294
CD19	0.115426	0.0159628	0.099864	0.0430229	0	0	0.00366994	0.00304435	0.00252541	0.00209492	0.00173782	0.550137	0	0	0.550137
NFATC2IP	0.223333	5.70911e-05	0.0466339	0	0	0.0026555	0.0729927	0.0237846	0.00775022	0.00252541	0.000822903	0.0252032	0.000408853	0.000488608	0.0252032
SPNS1	0.214646	3.36136e-05	0.0128362	0.00776374	0	0.00349347	0.0729927	0.0286722	0.0112627	0.00442408	0.00173782	0.0325077	0.00115319	0.00132532	0.0325077
LAT	0.213567	0.103364	0.0163514	0.00647682	0	0	0.00366994	0.00304435	0.00252541	0.00209492	0.00173782	0.345412	6.90013e-143	2.1179e-141	0.345412
NPIPB11	0.258406	0.0142322	0.00278364	0.000687952	0.000656731	0.00168916	0.00366994	0.00304435	0.00252541	0.00209492	0.00173782	0.0673951	2.68614e-13	8.57382e-13	0.0673951
BOLA2	0.251377	1.63507e-05	0.0105686	0.000367677	0.00117728	0.00384636	0.0729927	0.0237846	0.00775022	0.00252541	0.000822903	0.0231161	2.18633e-07	3.71285e-07	0.0231161
SPN	0.25363	0	0	0.0228623	0.00463444	0	0.00366994	0.00252541	0.00173782	0.00119585	0.000822903	0.0962342	5.63759e-51	6.63982e-50	0.0962342
QPRT	0.12146	0.000365337	0	0	0	0.00365249	0.034564	0.016367	0.00775022	0.00366994	0.00173782	0.0286558	7.80612e-08	1.40495e-07	0.0286558
C16orf54	0.226277	0.000619943	0.00877997	0.000538102	0	0	0.00173782	0.00144158	0.00119585	0.000992001	0.000822903	0.0415476	3.04232e-17	1.29476e-16	0.0415476
KIF22	0.229845	5.42115e-05	0.0460671	0.00831538	0.014407	0.00418687	0.0729927	0.0237846	0.00775022	0.00252541	0.000822903	0.0926373	4.24766e-25	2.6723e-24	0.0926373
MAZ	0.270262	8.52828e-06	0	0	0.00773378	0.00354745	0.0729927	0.0237846	0.00775022	0.00252541	0.000822903	0.0390177	8.25119e-13	2.51061e-12	0.0390177
AC009133.1	0.105739	0.000333287	0.00469685	6.89852e-05	0.000526389	0.0015146	0.034564	0.016367	0.00775022	0.00366994	0.00173782	0.0283854	0.00114861	0.00132022	0.0283854
PAGR1	0.228601	0	0	0.00424917	0.00154565	0	0.00173782	0.00144158	0.00119585	0.000992001	0.000822903	0.0245248	1.08934e-10	2.6941e-10	0.0245248
MVP	0.178775	0.00239169	0.0700152	0.00604149	0.00715709	0.000541247	0.034564	0.013577	0.00533318	0.00209492	0.000822903	0.143269	2.23366e-15	8.40366e-15	0.143269
CDIPT	0.266638	0.00178216	0	0	0.00299118	0.000936444	0.034564	0.013577	0.00533318	0.00209492	0.000822903	0.0142633	0.00290707	0.00323575	0.0142633
KCTD13	0.155684	0.000977624	0.00171754	0	0	0.00545173	0.034564	0.016367	0.00775022	0.00366994	0.00173782	0.0354336	1.22252e-09	2.69061e-09	0.0354336
TMEM219	0.294802	0	0	0.000716724	0	0	0.00366994	0.00304435	0.00252541	0.00209492	0.00173782	0.00233742	0.357415	0.358714	0
TAOK2	0.199518	0	0	0.0034552	0.00164996	0	0.00366994	0.00252541	0.00173782	0.00119585	0.000822903	0.0245819	1.41012e-07	2.45599e-07	0.0245819
HIRIP3	0.178927	0	0.00282821	0.00137252	0	0	0.00173782	0.00144158	0.00119585	0.000992001	0.000822903	0.0226835	5.88259e-08	1.0723e-07	0.0226835
INO80E	0.282485	0	0	0.0045891	0.00209833	0	0.00366994	0.00252541	0.00173782	0.00119585	0.000822903	0.0227838	7.69436e-07	1.22561e-06	0.0227838
ALDOA	0.147702	0.00664196	0.00056574	0	0	0.00222817	0.00775022	0.00442408	0.00252541	0.00144158	0.000822903	0.0469498	1.00983e-08	2.00166e-08	0.0469498
PPP4C	0.28752	0.00893926	0	0	0	0.00537149	0.00775022	0.00442408	0.00252541	0.00144158	0.000822903	0.0384723	2.86605e-10	6.80033e-10	0.0384723
YPEL3	0.206336	0	0	0.00551439	0.0101813	0.00139946	0.00366994	0.00304435	0.00252541	0.00209492	0.00173782	0.0743575	8.6299e-26	5.53236e-25	0.0743575
GDPD3	0.126016	0	0	0.00277483	0	0	0.00366994	0.00252541	0.00173782	0.00119585	0.000822903	0.0211658	2.36963e-05	3.19549e-05	0.0211658
MAPK3	0.220335	0	0.0158937	0	0.00314922	0.00156919	0.034564	0.013577	0.00533318	0.00209492	0.000822903	0.0430383	2.55743e-06	3.84078e-06	0.0430383
CORO1A	0.040081	0.000428421	0.00623557	0.0067965	0.0191863	0.0046354	0.034564	0.013577	0.00533318	0.00209492	0.000822903	0.404984	1.41931e-262	8.1374e-261	0.404984
BOLA2B	0.156898	9.08144e-06	0.00365589	0	0.00381632	0.00123202	0.0729927	0.0237846	0.00775022	0.00252541	0.000822903	0.0316174	1.07479e-07	1.89843e-07	0.0316174
SULT1A3	0.117588	0	0	0.0024466	0.000284829	0	0.00366994	0.00304435	0.00252541	0.00209492	0.00173782	0.021905	0.000557062	0.000657795	0.021905
CD2BP2	0.260305	4.67255e-05	0.0175621	0.00521804	0.00854852	0.00384686	0.0729927	0.0286722	0.0112627	0.00442408	0.00173782	0.0498467	4.83449e-06	7.03563e-06	0.0498467
TBC1D10B	0.21942	0	0	0.00686143	0	0	0.00366994	0.00252541	0.00173782	0.00119585	0.000822903	0.0297887	1.2855e-08	2.51526e-08	0.0297887
SEPTIN1	0.171691	0.0171011	0	0	0	0.0195396	0.00775022	0.00533318	0.00366994	0.00252541	0.00173782	0.14966	4.8358e-56	6.11417e-55	0.14966
DCTPP1	0.248533	0.0016482	0.00576126	0.00501843	0	0.00713189	0.034564	0.013577	0.00533318	0.00209492	0.000822903	0.0502169	2.12542e-18	9.65387e-18	0.0502169
SEPHS2	0.254897	0	0	0	0.00290035	0.0131982	0.00366994	0.00304435	0.00252541	0.00209492	0.00173782	0.0582778	8.10334e-23	4.64008e-22	0.0582778
ITGAL	0.165147	0.000359017	0.0147939	0.0209688	0.00517862	0.0138843	0.034564	0.016367	0.00775022	0.00366994	0.00173782	0.167154	3.90154e-46	4.16957e-45	0.167154
ZNF747	0.122633	0	0.00369923	0	0	0	0.00173782	0.00144158	0.00119585	0.000992001	0.000822903	0.0289208	2.95115e-10	6.98227e-10	0.0289208
ZNF688	0.169668	0	0.00286844	0.00153495	0	0	0.00173782	0.00144158	0.00119585	0.000992001	0.000822903	0.0250168	4.01552e-09	8.26308e-09	0.0250168
PRR14	0.269511	0	0	0.00297064	0.00650713	0	0.00775022	0.0064291	0.00533318	0.00442408	0.00366994	0.029829	0.0109678	0.0117569	0.029829
FBRS	0.245511	1.33873e-05	0.00228327	0.0149895	0.0146906	0.00718398	0.0729927	0.034564	0.016367	0.00775022	0.00366994	0.0728327	1.8822e-05	2.57051e-05	0.0728327
SRCAP	0.252842	0	0	0.00966879	0	0	0.00366994	0.00252541	0.00173782	0.00119585	0.000822903	0.0361834	4.09638e-11	1.05607e-10	0.0361834
TMEM265	0.197679	0	0.00155671	0.00392693	0	0	0.00173782	0.00144158	0.00119585	0.000992001	0.000822903	0.0267294	8.56931e-11	2.14198e-10	0.0267294
PHKG2	0.234477	1.92529e-05	0.00676883	0	0.0120654	0.00148156	0.0729927	0.0286722	0.0112627	0.00442408	0.00173782	0.0491959	1.46211e-05	2.02286e-05	0.0491959
RNF40	0.250711	0	0	0.000852374	0.000425169	0	0.00173782	0.00144158	0.00119585	0.000992001	0.000822903	0.00503018	0.05007	0.0517445	0
BCL7C	0.264312	0	0.000171928	0.00451204	0	0	0.00173782	0.00144158	0.00119585	0.000992001	0.000822903	0.0172595	2.3572e-06	3.55294e-06	0.0172595
MIR762HG	0.117938	0	0.00103721	0.00109891	0	0	0.00173782	0.00144158	0.00119585	0.000992001	0.000822903	0.0176042	5.62641e-06	8.131e-06	0.0176042
FBXL19	0.118658	0.00120164	0	0	0	0.00147396	0.034564	0.016367	0.00775022	0.00366994	0.00173782	0.0121369	0.0186097	0.0196897	0.0121369
ORAI3	0.179509	0	0	0.00397836	0	0	0.00366994	0.00252541	0.00173782	0.00119585	0.000822903	0.0213002	2.0992e-05	2.84851e-05	0.0213002
SETD1A	0.189415	1.89749e-05	0.0151047	0.00679291	0	0.00229441	0.0729927	0.0237846	0.00775022	0.00252541	0.000822903	0.0393868	1.94732e-05	2.65546e-05	0.0393868
STX4	0.276367	0	0	0.003717	0.000966935	0	0.00366994	0.00304435	0.00252541	0.00209492	0.00173782	0.0160997	0.00661394	0.00718369	0.0160997
ZNF646	0.121818	0	0	0.00154578	0.000622837	0	0.00775022	0.00533318	0.00366994	0.00252541	0.00173782	0.0163741	0.0397073	0.041241	0.0163741
VKORC1	0.243715	0	0.00155562	0.00357828	0	0	0.00173782	0.00144158	0.00119585	0.000992001	0.000822903	0.0204289	1.90278e-07	3.2568e-07	0.0204289
BCKDK	0.234838	0	0	0.00235356	0	0	0.00366994	0.00252541	0.00173782	0.00119585	0.000822903	0.00974787	0.0240373	0.0252301	0.00974787
KAT8	0.239836	1.95092e-05	0.00793541	0.00388679	0	0.0107278	0.0729927	0.0286722	0.0112627	0.00442408	0.00173782	0.0486893	2.70333e-13	8.62567e-13	0.0486893
AC135050.6	0.160476	0.000270403	0	0	0	0.00404318	0.034564	0.016367	0.00775022	0.00366994	0.00173782	0.0241371	3.7283e-06	5.50935e-06	0.0241371
FUS	0.0855858	0.000606157	0.0126005	0.0064033	0	0.0109281	0.034564	0.016367	0.00775022	0.00366994	0.00173782	0.158321	1.08967e-54	1.35703e-53	0.158321
PYCARD	0.267793	0	0	0.010111	0	0	0.00775022	0.00533318	0.00366994	0.00252541	0.00173782	0.0336557	0.000607666	0.000714956	0.0336557
ITGAM	0.122087	1.20381e-05	0.00244761	0.0212534	0.00448617	0.00260815	0.0729927	0.034564	0.016367	0.00775022	0.00366994	0.071416	0.000607091	0.000714465	0.071416
ITGAX	0.206064	0.0887975	0.0258923	0.00770441	0.00652709	0.00564303	0.00775022	0.00533318	0.00366994	0.00252541	0.00173782	0.302687	1.66638e-63	2.34063e-62	0.302687
ARMC5	0.125585	0	0.000885742	0.00557784	0	0	0.00775022	0.00533318	0.00366994	0.00252541	0.00173782	0.0447528	2.06073e-05	2.80048e-05	0.0447528
TGFB1I1	0.145181	0.0019074	0.00697268	0	0.00868424	0.000556493	0.034564	0.016367	0.00775022	0.00366994	0.00173782	0.063453	2.34364e-08	4.45653e-08	0.063453
C16orf58	0.249084	0	0	0	0.00508399	0	0.00366994	0.00304435	0.00252541	0.00209492	0.00173782	0.0194978	0.000401679	0.000480539	0.0194978
ZNF720	0.113123	0	0.00493834	0	0.000665875	0.000571789	0.034564	0.013577	0.00533318	0.00209492	0.000822903	0.0251568	0.0036901	0.00407349	0.0251568
ZNF267	0.194088	0.000681636	0	0	0.00241643	0.00112067	0.00366994	0.00252541	0.00173782	0.00119585	0.000822903	0.0208858	9.77206e-08	1.73785e-07	0.0208858
SHCBP1	0.145325	0.0540977	0	0	0.0144494	0.000243749	0.00775022	0.00442408	0.00252541	0.00144158	0.000822903	0.24483	2.17484e-66	3.16707e-65	0.24483
VPS35	0.267574	0	0.00458251	0.00388228	0	0	0.00173782	0.00144158	0.00119585	0.000992001	0.000822903	0.0303387	3.31565e-12	9.54691e-12	0.0303387
ORC6	0.151359	0.0156442	0.00525116	0	0	0.00806404	0.00775022	0.00442408	0.00252541	0.00144158	0.000822903	0.131311	5.86315e-47	6.35535e-46	0.131311
C16orf87	0.116492	0.00428803	0	0	0	0.000130493	0.00366994	0.00252541	0.00173782	0.00119585	0.000822903	0.0338806	0.000285	0.000345487	0.0338806
DNAJA2	0.199008	3.03973e-05	0.0238911	0.00721285	0	0.00166892	0.0729927	0.0237846	0.00775022	0.00252541	0.000822903	0.0383167	0.000918258	0.00106418	0.0383167
ITFG1	0.194866	0	0	0.00686899	0	0	0.00366994	0.00252541	0.00173782	0.00119585	0.000822903	0.0334499	5.36341e-10	1.23032e-09	0.0334499
PHKB	0.222369	0.00734413	0.00761508	0.00195905	0	0	0.00775022	0.0064291	0.00533318	0.00442408	0.00366994	0.0533748	0.00174588	0.00197659	0.0533748
LONP2	0.249208	0.00089659	0	0	0	0.00572041	0.034564	0.016367	0.00775022	0.00366994	0.00173782	0.0220387	2.32957e-05	3.14566e-05	0.0220387
SIAH1	0.143316	0	0	0.00121168	0.00165801	1.83132e-05	0.00366994	0.00304435	0.00252541	0.00209492	0.00173782	0.0191646	0.00088843	0.00103053	0.0191646
N4BP1	0.221225	0	0.00974603	0.00139704	0	0	0.00173782	0.00144158	0.00119585	0.000992001	0.000822903	0.0473851	2.29508e-21	1.22925e-20	0.0473851
CNEP1R1	0.129239	0	0	0.00157457	0	0	0.00366994	0.00252541	0.00173782	0.00119585	0.000822903	0.0118248	0.00929536	0.0100031	0.0118248
HEATR3	0.155609	3.09611e-05	0.0122635	0.00903553	0	0.00451311	0.0729927	0.0286722	0.0112627	0.00442408	0.00173782	0.0515251	2.22402e-07	3.77405e-07	0.0515251
TENT4B	0.152795	0.000265344	0.00337336	0.000201255	0	0	0.00173782	0.00144158	0.00119585	0.000992001	0.000822903	0.0242089	4.38488e-08	8.10967e-08	0.0242089
ADCY7	0.243136	2.38394e-05	0.00932977	0.0209553	0	0.0091866	0.0729927	0.0286722	0.0112627	0.00442408	0.00173782	0.0691448	4.84254e-11	1.23862e-10	0.0691448
BRD7	0.255691	0.0201815	0	0	1.05756e-05	0.00290894	0.00775022	0.00442408	0.00252541	0.00144158	0.000822903	0.0611517	2.71026e-07	4.54777e-07	0.0611517
SNX20	0.272305	0	0	0.00348884	0.00450083	0	0.00173782	0.00144158	0.00119585	0.000992001	0.000822903	0.0282983	1.11341e-13	3.68951e-13	0.0282983
CYLD	0.262488	0	0.015406	0.00925754	0.00204766	0	0.00366994	0.00304435	0.00252541	0.00209492	0.00173782	0.0882473	9.45864e-25	5.86617e-24	0.0882473
HNRNPA1P48	0.211135	1.78206e-05	0.0085095	0	0	0.00832224	0.0729927	0.0237846	0.00775022	0.00252541	0.000822903	0.0397289	4.04982e-21	2.13153e-20	0.0397289
CHD9	0.221157	0	0.000443446	0.00234738	0	0	0.00366994	0.00252541	0.00173782	0.00119585	0.000822903	0.0122056	0.0111908	0.0119877	0.0122056
RBL2	0.213307	0.00133582	0.0179239	0.0329504	0.0175914	0.00427135	0.034564	0.016367	0.00775022	0.00366994	0.00173782	0.167257	1.06604e-28	7.48114e-28	0.167257
AKTIP	0.157593	0.0030475	0.00508536	0	0	0	0.00173782	0.00144158	0.00119585	0.000992001	0.000822903	0.048372	1.18129e-19	5.74326e-19	0.048372
FTO	0.142597	1.1674e-05	0.0079137	0.00886628	0.000327513	0.000860645	0.0729927	0.0237846	0.00775022	0.00252541	0.000822903	0.050462	0.00034328	0.000412787	0.050462
MMP2	0.138308	0	0.00381645	0.00615015	0	0	0.00366994	0.00304435	0.00252541	0.00209492	0.00173782	0.0643725	1.33694e-15	5.12295e-15	0.0643725
AMFR	0.261168	0	0.0325028	0	0	0.00125549	0.00775022	0.00442408	0.00252541	0.00144158	0.000822903	0.10259	2.66192e-17	1.13658e-16	0.10259
NUDT21	0.24597	1.52518e-05	0.0101272	0.0282565	0	0.011054	0.0729927	0.0237846	0.00775022	0.00252541	0.000822903	0.107386	1.08116e-32	8.47453e-32	0.107386
OGFOD1	0.168205	0.00124065	0.0126881	0.00393755	0	0.00186891	0.034564	0.013577	0.00533318	0.00209492	0.000822903	0.0521445	5.56639e-06	8.05319e-06	0.0521445
BBS2	0.177269	0	0	0.00647434	0	0	0.00366994	0.00252541	0.00173782	0.00119585	0.000822903	0.0346154	9.16872e-11	2.28804e-10	0.0346154
MT2A	0.228306	0	0.0460015	0.029657	0	0	0.00366994	0.00304435	0.00252541	0.00209492	0.00173782	0.237482	5.12911e-108	1.17185e-106	0.237482
MT1E	0.127777	0.01014	0.00958603	0	0.00124786	0.000860615	0.016367	0.00775022	0.00366994	0.00173782	0.000822903	0.0757613	1.01535e-07	1.80112e-07	0.0757613
MT1F	0.129138	2.59291e-05	0.0200618	0.00111759	0.00105838	0.00272483	0.0729927	0.0237846	0.00775022	0.00252541	0.000822903	0.041104	6.57691e-11	1.66403e-10	0.041104
MT1X	0.215317	5.30836e-06	0	0	0.0123581	0.004539	0.0729927	0.0237846	0.00775022	0.00252541	0.000822903	0.07075	6.67322e-30	4.81655e-29	0.07075
NUP93	0.229038	0	0.00200636	0.00351722	0	0	0.00173782	0.00144158	0.00119585	0.000992001	0.000822903	0.0233131	8.37873e-09	1.67318e-08	0.0233131
HERPUD1	0.184312	0.0222515	0.0110336	0.000103217	0.00996558	0.00468998	0.00366994	0.00252541	0.00173782	0.00119585	0.000822903	0.197401	6.65089e-109	1.53492e-107	0.197401
CETP	0.249337	4.19868e-05	0.0217972	0	0.0329603	0.00745146	0.0729927	0.0237846	0.00775022	0.00252541	0.000822903	0.132102	1.81249e-62	2.49964e-61	0.132102
NLRC5	0.19113	0.000716425	0.00340188	0.0119275	0.0420652	0.0128432	0.034564	0.016367	0.00775022	0.00366994	0.00173782	0.231804	2.93297e-84	5.35811e-83	0.231804
CPNE2	0.103223	0.00166288	0.0169333	0	0	0.0019217	0.034564	0.016367	0.00775022	0.00366994	0.00173782	0.049739	0.00031095	0.000375746	0.049739
FAM192A	0.275392	0.000918758	0.00605061	0.00260169	0.000218084	0.00522379	0.034564	0.0197303	0.0112627	0.0064291	0.00366994	0.0249039	0.0611096	0.0628185	0
RSPRY1	0.158145	0.000293198	0	0	0.00070659	0.000152048	0.00366994	0.00252541	0.00173782	0.00119585	0.000822903	0.00705019	0.0363312	0.0378206	0.00705019
ARL2BP	0.203036	5.11889e-05	0.0395741	0.00630713	0.00713473	0.00268144	0.0729927	0.0237846	0.00775022	0.00252541	0.000822903	0.0678321	1.22723e-13	4.05194e-13	0.0678321
CCL22	0.135149	5.82467e-05	0.0454579	0.0262798	0.0147923	0.0113496	0.0729927	0.0237846	0.00775022	0.00252541	0.000822903	0.206333	2.15556e-85	3.95374e-84	0.206333
CX3CL1	0.105964	0.000826829	0.0013912	0	0.00507034	0.00131952	0.034564	0.016367	0.00775022	0.00366994	0.00173782	0.0554347	2.7133e-09	5.72423e-09	0.0554347
CCL17	0.0728523	1.34225e-05	0.00578273	0.0192799	0	0.0201796	0.0729927	0.0286722	0.0112627	0.00442408	0.00173782	0.248685	1.19278e-116	2.89956e-115	0.248685
CIAPIN1	0.207768	0	0	0.0105213	0.000337831	0	0.00173782	0.00144158	0.00119585	0.000992001	0.000822903	0.0492433	2.95545e-26	1.92717e-25	0.0492433
COQ9	0.183561	0.0011139	0	0	0.00188505	0.000991192	0.016367	0.00775022	0.00366994	0.00173782	0.000822903	0.0166204	0.00013536	0.000169011	0.0166204
POLR2C	0.2245	0	0	0.00505295	0.00433761	0	0.00173782	0.00144158	0.00119585	0.000992001	0.000822903	0.0398485	1.4005e-21	7.54549e-21	0.0398485
ADGRG5	0.192969	0.0225261	0.00467463	0.000630749	0	0	0.00366994	0.00304435	0.00252541	0.00209492	0.00173782	0.117194	2.00154e-27	1.35997e-26	0.117194
KATNB1	0.122267	0.00187998	0	0	0.000690205	0.000847087	0.00366994	0.00304435	0.00252541	0.00209492	0.00173782	0.0258108	0.000148053	0.000184102	0.0258108
KIFC3	0.10307	1.7996e-05	0.00339168	0.0233862	0.00244978	0.00304561	0.0729927	0.034564	0.016367	0.00775022	0.00366994	0.0771958	0.000151419	0.000188211	0.0771958
USB1	0.192377	0	0	0.0070878	0	0	0.00366994	0.00252541	0.00173782	0.00119585	0.000822903	0.0349084	1.04712e-10	2.59389e-10	0.0349084
CFAP20	0.20937	0.000856652	0.00205354	0	0.00270963	0.00221966	0.034564	0.013577	0.00533318	0.00209492	0.000822903	0.0258284	1.06216e-07	1.87758e-07	0.0258284
CSNK2A2	0.202622	4.69967e-05	0.0353041	0.0128582	0	0.00647334	0.0729927	0.0237846	0.00775022	0.00252541	0.000822903	0.0725073	8.53007e-18	3.75653e-17	0.0725073
SETD6	0.10979	0	0	0.00148915	0	0	0.00173782	0.00144158	0.00119585	0.000992001	0.000822903	0.013266	0.000120291	0.000151044	0.013266
CNOT1	0.225598	2.60948e-05	0.0205296	0.00648617	0	0.00467147	0.0729927	0.0237846	0.00775022	0.00252541	0.000822903	0.042974	1.41841e-09	3.09454e-09	0.042974
GOT2	0.213829	4.57267e-05	0.0358019	0.0272816	0	0.00809799	0.0729927	0.0237846	0.00775022	0.00252541	0.000822903	0.106737	1.52835e-23	8.98285e-23	0.106737
CDH11	0.111339	0.00108473	0.0156193	0	0.00130438	0.000270818	0.034564	0.013577	0.00533318	0.00209492	0.000822903	0.055564	0.000853478	0.0009915	0.055564
CDH5	0.176868	0	0	0.00268896	0.00339387	0.000328892	0.00366994	0.00304435	0.00252541	0.00209492	0.00173782	0.0339527	6.90085e-08	1.24719e-07	0.0339527
TK2	0.141528	0	0	0.00312169	0	0	0.00366994	0.00252541	0.00173782	0.00119585	0.000822903	0.021201	2.0109e-05	2.73684e-05	0.021201
CKLF	0.221473	6.70471e-05	0.0529654	0.0102936	0	0.00316512	0.0729927	0.0237846	0.00775022	0.00252541	0.000822903	0.0526697	4.67633e-06	6.82399e-06	0.0526697
CMTM3	0.228359	0	0	0.0224717	0	0	0.00366994	0.00252541	0.00173782	0.00119585	0.000822903	0.0880116	8.58257e-42	8.38572e-41	0.0880116
DYNC1LI2	0.257462	2.16685e-05	0.00777228	0	0	0.00420383	0.0729927	0.0286722	0.0112627	0.00442408	0.00173782	0.0166588	0.00269045	0.003001	0.0166588
NAE1	0.215173	0	0	0.00746607	0.00265113	0	0.00173782	0.00144158	0.00119585	0.000992001	0.000822903	0.044548	5.22759e-24	3.14553e-23	0.044548
CIAO2B	0.277176	0	0.0060464	0	0.00179578	0.000450532	0.00775022	0.00442408	0.00252541	0.00144158	0.000822903	0.0266867	0.000608897	0.000716313	0.0266867
CES2	0.12123	1.35343e-05	0.00482374	0.00976201	0.000687317	0.00195282	0.0729927	0.0286722	0.0112627	0.00442408	0.00173782	0.0538279	8.39676e-05	0.000106996	0.0538279
CBFB	0.244151	4.18712e-05	0.0327474	0.0151676	0.00222553	0.00217449	0.0729927	0.0237846	0.00775022	0.00252541	0.000822903	0.0603952	1.20846e-06	1.88088e-06	0.0603952
C16orf70	0.139936	0	0	0.00624625	0.00102313	0	0.016367	0.0112627	0.00775022	0.00533318	0.00366994	0.0356176	0.0513223	0.0530027	0
TRADD	0.27461	0.00936105	0.0119446	0	0	0.00237518	0.00775022	0.00533318	0.00366994	0.00252541	0.00173782	0.0637118	2.39826e-06	3.61305e-06	0.0637118
E2F4	0.279411	2.31823e-05	0	0.0107152	0	0.00410797	0.034564	0.013577	0.00533318	0.00209492	0.000822903	0.0447276	3.53796e-09	7.34001e-09	0.0447276
TMEM208	0.227946	2.18344e-05	0.00789377	0.000683738	0.00361792	0.0039341	0.0729927	0.0286722	0.0112627	0.00442408	0.00173782	0.0319027	5.35654e-05	6.98073e-05	0.0319027
FHOD1	0.21833	2.00987e-05	0.00760845	0	0	0.00242277	0.0729927	0.0286722	0.0112627	0.00442408	0.00173782	0.0119607	0.041	0.0425544	0.0119607
ATP6V0D1	0.271569	0.00875805	0.0060236	0.00186373	0	0	0.00366994	0.00304435	0.00252541	0.00209492	0.00173782	0.0541519	2.86471e-09	6.01999e-09	0.0541519
RIPOR1	0.273148	4.61392e-05	0.00561759	0	0.010375	0.00452204	0.034564	0.016367	0.00775022	0.00366994	0.00173782	0.0525856	4.15132e-09	8.5329e-09	0.0525856
CTCF	0.238728	0.000893475	0.0150693	0	0.0120287	0.00227257	0.034564	0.013577	0.00533318	0.00209492	0.000822903	0.0722934	2.6385e-20	1.32961e-19	0.0722934
CARMIL2	0.247604	2.87266e-05	0.0203764	0.0200728	0.00172801	0.00348086	0.0729927	0.0237846	0.00775022	0.00252541	0.000822903	0.0717525	3.53249e-10	8.29313e-10	0.0717525
ACD	0.212134	0	0	0.0011203	0.0052916	0	0.00173782	0.00144158	0.00119585	0.000992001	0.000822903	0.0291461	5.41007e-15	1.96879e-14	0.0291461
GFOD2	0.13103	0	0	0.00191276	0	0	0.00366994	0.00252541	0.00173782	0.00119585	0.000822903	0.0141345	0.0027267	0.00303945	0.0141345
RANBP10	0.187895	0	0	0.00022423	0.00224665	0	0.00366994	0.00304435	0.00252541	0.00209492	0.00173782	0.0126392	0.0133821	0.0142831	0.0126392
CENPT	0.260647	0	0	0.0061496	0.00350985	0	0.00366994	0.00304435	0.00252541	0.00209492	0.00173782	0.0345832	1.5196e-07	2.63208e-07	0.0345832
THAP11	0.207617	0	0	0.000706401	0.00715019	0	0.00173782	0.00144158	0.00119585	0.000992001	0.000822903	0.0362303	1.79969e-20	9.14494e-20	0.0362303
NUTF2	0.231613	0	0	0.00931429	0	0	0.00173782	0.00144158	0.00119585	0.000992001	0.000822903	0.0383251	1.34742e-18	6.16928e-18	0.0383251
EDC4	0.2689	0	0.00363538	0.000786035	0	0	0.00173782	0.00144158	0.00119585	0.000992001	0.000822903	0.0159877	5.76859e-05	7.48882e-05	0.0159877
PSKH1	0.144123	0	0	0.000995099	0.00176977	0.000248578	0.00366994	0.00304435	0.00252541	0.00209492	0.00173782	0.0199024	0.000444594	0.000530001	0.0199024
CTRL	0.129505	0.000283921	0	0	0.000382886	0.000190392	0.00366994	0.00252541	0.00173782	0.00119585	0.000822903	0.00638043	0.053999	0.0556849	0
PSMB10	0.208896	3.96474e-05	0.0297598	0	0.000760989	0.00502628	0.0729927	0.0237846	0.00775022	0.00252541	0.000822903	0.0345064	2.21328e-11	5.8686e-11	0.0345064
LCAT	0.129471	0	0.00279234	0.002475	0	0	0.00366994	0.00304435	0.00252541	0.00209492	0.00173782	0.0373472	8.65e-07	1.36922e-06	0.0373472
SLC12A4	0.119265	0	0.001571	0.000196237	0	0	0.00173782	0.00144158	0.00119585	0.000992001	0.000822903	0.0144273	0.000260375	0.0003169	0.0144273
DPEP2	0.221504	0.00124114	0.00308824	0	0.00387467	0.00788896	0.034564	0.016367	0.00775022	0.00366994	0.00173782	0.0510599	8.56435e-13	2.60329e-12	0.0510599
DUS2	0.207458	0	0	0.011321	0.00187469	0	0.00775022	0.00533318	0.00366994	0.00252541	0.00173782	0.055649	1.16538e-08	2.29105e-08	0.055649
DDX28	0.136011	0	0	0.00431941	0	0	0.00366994	0.00252541	0.00173782	0.00119585	0.000822903	0.0302384	7.34321e-09	1.47544e-08	0.0302384
NFATC3	0.268681	0.00077931	0	0	0.00536989	0.00106253	0.034564	0.013577	0.00533318	0.00209492	0.000822903	0.0228649	1.25912e-05	1.7556e-05	0.0228649
PLA2G15	0.127659	0	0	0.00293602	0.000266448	0	0.00775022	0.00533318	0.00366994	0.00252541	0.00173782	0.0227166	0.0108848	0.0116709	0.0227166
SLC7A6	0.257956	1.89706e-05	0.00860703	0.0256197	0.0014128	0.00728458	0.0729927	0.0286722	0.0112627	0.00442408	0.00173782	0.0702782	1.16824e-08	2.29568e-08	0.0702782
SLC7A6OS	0.164191	0.0054086	0	0	0.00713757	0.00119921	0.016367	0.00775022	0.00366994	0.00173782	0.000822903	0.053715	9.84914e-19	4.55067e-18	0.053715
PRMT7	0.224616	0	0.00347393	0.00430272	0	0	0.00366994	0.00304435	0.00252541	0.00209492	0.00173782	0.0320134	1.26495e-05	1.76315e-05	0.0320134
SMPD3	0.0888225	0	0.000529629	0.00846897	0	0	0.00366994	0.00252541	0.00173782	0.00119585	0.000822903	0.0902698	2.013e-44	2.0665e-43	0.0902698
ZFP90	0.170874	0	0	0.00144881	0.00264439	0	0.00366994	0.00252541	0.00173782	0.00119585	0.000822903	0.0231173	4.73159e-08	8.72787e-08	0.0231173
UTP4	0.191965	0.000100552	0	0	0	0.00210507	0.034564	0.013577	0.00533318	0.00209492	0.000822903	0.0108047	0.000146706	0.000182477	0.0108047
SNTB2	0.139888	0.00452184	0	0	0.00195117	0	0.00775022	0.00442408	0.00252541	0.00144158	0.000822903	0.0348162	0.000145493	0.000181141	0.0348162
VPS4A	0.252415	0.00688521	0.00543667	0.00119229	0	0	0.00366994	0.00304435	0.00252541	0.00209492	0.00173782	0.0476498	1.10785e-07	1.95455e-07	0.0476498
COG8	0.177454	0.00419905	0	0	0.00426372	0.000671991	0.016367	0.00775022	0.00366994	0.00173782	0.000822903	0.0316598	3.91868e-08	7.29481e-08	0.0316598
NIP7	0.165407	0.000137152	0.00752196	6.61258e-05	0	0.00488283	0.034564	0.013577	0.00533318	0.00209492	0.000822903	0.0428945	4.7953e-17	2.01912e-16	0.0428945
TERF2	0.153235	0.00232994	0.059762	0.0369383	0.00661301	0.00269865	0.034564	0.013577	0.00533318	0.00209492	0.000822903	0.237122	2.71708e-45	2.847e-44	0.237122
CYB5B	0.224724	1.93745e-05	0.0147493	0.0119455	0	0.00491545	0.0729927	0.0237846	0.00775022	0.00252541	0.000822903	0.0569606	4.21713e-12	1.19724e-11	0.0569606
NFAT5	0.130399	0.00192817	0.0120868	0	2.50274e-05	0.002971	0.034564	0.016367	0.00775022	0.00366994	0.00173782	0.040721	1.98105e-05	2.69822e-05	0.040721
NOB1	0.213329	1.86596e-05	0.0128004	0	0	0.00628985	0.0729927	0.0237846	0.00775022	0.00252541	0.000822903	0.0319359	1.99756e-14	7.01724e-14	0.0319359
WWP2	0.255689	0	0	0.00550894	0	0	0.00366994	0.00252541	0.00173782	0.00119585	0.000822903	0.0207197	3.09743e-05	4.13112e-05	0.0207197
PDPR	0.250986	0	0.00596389	0.00103617	0	0	0.00173782	0.00144158	0.00119585	0.000992001	0.000822903	0.0268137	1.33071e-09	2.91604e-09	0.0268137
EXOSC6	0.273536	0.00278879	0	0	0.00217901	0.00317696	0.034564	0.013577	0.00533318	0.00209492	0.000822903	0.0189729	8.7803e-07	1.38816e-06	0.0189729
AARS	0.264975	2.02634e-05	0.00677229	0.00598902	0.00144004	0.0010103	0.0729927	0.0286722	0.0112627	0.00442408	0.00173782	0.019533	0.149525	0.15162	0
DDX19B	0.152438	2.82101e-05	0.0213682	0.0040597	0	0.00398523	0.0729927	0.0237846	0.00775022	0.00252541	0.000822903	0.0481098	1.07844e-12	3.24349e-12	0.0481098
DDX19A	0.205045	0	0.00456556	0.000739395	0	0	0.00173782	0.00144158	0.00119585	0.000992001	0.000822903	0.0249216	1.12574e-08	2.21598e-08	0.0249216
ST3GAL2	0.205604	2.41157e-05	0.00993153	0.0305458	0	0.00413477	0.0729927	0.0286722	0.0112627	0.00442408	0.00173782	0.0768212	4.51418e-06	6.60109e-06	0.0768212
FCSK	0.178133	0	0	0.00606626	0	0	0.00366994	0.00252541	0.00173782	0.00119585	0.000822903	0.0323532	1.7591e-09	3.78922e-09	0.0323532
COG4	0.272671	0	0	0.00226915	0.000866004	0	0.00173782	0.00144158	0.00119585	0.000992001	0.000822903	0.0112767	0.000473439	0.000563356	0.0112767
SF3B3	0.240701	0.00122734	0.0452568	0.000688542	0	0.00367946	0.034564	0.013577	0.00533318	0.00209492	0.000822903	0.0706894	2.96511e-07	4.95507e-07	0.0706894
VAC14	0.243241	0	0.00412458	0.00164608	0	0	0.00173782	0.00144158	0.00119585	0.000992001	0.000822903	0.0229127	6.28798e-08	1.14322e-07	0.0229127
CMTR2	0.15059	0.0010394	0	0	0.0019785	0	0.00775022	0.00442408	0.00252541	0.00144158	0.000822903	0.0174629	0.00120368	0.00138127	0.0174629
AP1G1	0.257112	0.00109578	0.00592076	0.00587869	0.00233069	0.000779633	0.034564	0.013577	0.00533318	0.00209492	0.000822903	0.0372903	0.00036105	0.000433355	0.0372903
ATXN1L	0.155201	0	0	0.00441956	0	0	0.00366994	0.00252541	0.00173782	0.00119585	0.000822903	0.0272005	1.75017e-07	3.00802e-07	0.0272005
IST1	0.243876	0.000214212	0.016607	0	7.44377e-05	0.00355449	0.034564	0.016367	0.00775022	0.00366994	0.00173782	0.0291928	0.00277749	0.00309417	0.0291928
ZNF821	0.134186	0.00314076	0	0	0	0.00261258	0.00775022	0.00533318	0.00366994	0.00252541	0.00173782	0.0340679	1.80885e-05	2.47478e-05	0.0340679
TXNL4B	0.137925	0	0	0.0024597	0.00136824	0	0.00366994	0.00252541	0.00173782	0.00119585	0.000822903	0.0266151	1.34559e-08	2.62663e-08	0.0266151
DHX38	0.266511	0	0	0.0066101	0.000883562	0	0.00366994	0.00252541	0.00173782	0.00119585	0.000822903	0.026896	8.76677e-08	1.56855e-07	0.026896
PSMD7	0.278588	0.000176406	0	0	0	0.00338583	0.016367	0.00775022	0.00366994	0.00173782	0.000822903	0.0121041	3.44678e-05	4.5723e-05	0.0121041
AC009120.2	0.135214	2.34248e-05	0.0164851	0	0.00322904	0.000931814	0.0729927	0.0237846	0.00775022	0.00252541	0.000822903	0.0355043	1.9605e-06	2.97815e-06	0.0355043
NPIPB15	0.1686	0.00173155	0.00359625	0.000363081	0	0	0.00366994	0.00304435	0.00252541	0.00209492	0.00173782	0.0307559	0.000178472	0.000220425	0.0307559
GLG1	0.269955	0	0.00255371	0.00433134	0	0	0.00366994	0.00252541	0.00173782	0.00119585	0.000822903	0.0242604	1.46854e-05	2.03082e-05	0.0242604
RFWD3	0.146918	2.73078e-05	0.0191695	0.00863077	0.00385766	0.000678703	0.0729927	0.0237846	0.00775022	0.00252541	0.000822903	0.067936	3.87427e-08	7.21804e-08	0.067936
MLKL	0.214563	0	0	0	0.0112971	0	0.00366994	0.00304435	0.00252541	0.00209492	0.00173782	0.0487563	2.87065e-14	9.95772e-14	0.0487563
WDR59	0.222001	0	0	0.00732697	0	0	0.00366994	0.00252541	0.00173782	0.00119585	0.000822903	0.0313871	3.06939e-09	6.41462e-09	0.0313871
ZNRF1	0.129295	0.005919	0	0	0.00202334	0.000768384	0.00775022	0.00442408	0.00252541	0.00144158	0.000822903	0.0500784	2.27861e-09	4.84869e-09	0.0500784
BCAR1	0.145733	0	0	0.00615892	0	0	0.00775022	0.00533318	0.00366994	0.00252541	0.00173782	0.0375084	0.000175647	0.000217053	0.0375084
CFDP1	0.187606	0	0.00407375	0.00297373	0	0	0.00173782	0.00144158	0.00119585	0.000992001	0.000822903	0.0358149	3.32601e-15	1.23302e-14	0.0358149
TMEM170A	0.176989	0	0.00171899	0.00344779	0	0	0.00173782	0.00144158	0.00119585	0.000992001	0.000822903	0.0280842	1.95329e-11	5.20345e-11	0.0280842
GABARAPL2	0.275149	0	0.00673981	0	0	0.00330643	0.00775022	0.00442408	0.00252541	0.00144158	0.000822903	0.0326333	2.69648e-07	4.52858e-07	0.0326333
KARS	0.279549	0	0	0.00661228	0	0	0.00173782	0.00119585	0.000822903	0.000566267	0.000389667	0.0230062	2.11076e-13	6.8064e-13	0.0230062
TERF2IP	0.286642	0.00958036	0	0.00021177	0.00226147	0.00110676	0.00775022	0.00442408	0.00252541	0.00144158	0.000822903	0.0341989	7.84997e-05	0.000100478	0.0341989
MON1B	0.241711	0	0.00329376	0.00188272	0	0	0.00173782	0.00144158	0.00119585	0.000992001	0.000822903	0.0207364	4.09326e-07	6.73419e-07	0.0207364
SYCE1L	0.102711	0.00140097	0.0108674	0	0.00313047	0.000615453	0.034564	0.013577	0.00533318	0.00209492	0.000822903	0.0641498	2.01465e-10	4.84964e-10	0.0641498
MAF	0.265939	0	0.0261492	0	0.00537125	0.00326283	0.034564	0.013577	0.00533318	0.00209492	0.000822903	0.0596051	1.69954e-11	4.55274e-11	0.0596051
CDYL2	0.0908694	2.31381e-05	0.0170511	0	0.000293014	0.00241786	0.0729927	0.0237846	0.00775022	0.00252541	0.000822903	0.0382797	2.39913e-12	6.96512e-12	0.0382797
CMC2	0.204544	0.00274162	0.00745188	0.000277538	0	0	0.00173782	0.00144158	0.00119585	0.000992001	0.000822903	0.0480362	3.78963e-20	1.88366e-19	0.0480362
ATMIN	0.200215	0	0	0.00403526	0	0	0.00173782	0.00144158	0.00119585	0.000992001	0.000822903	0.0195852	1.74668e-07	3.00259e-07	0.0195852
GCSH	0.134238	0.000350283	0.000928358	0	0.00122708	0.00130904	0.034564	0.013577	0.00533318	0.00209492	0.000822903	0.0205847	4.42593e-06	6.48349e-06	0.0205847
CMIP	0.23486	0.000758892	0.0163521	0	0	0.00391645	0.034564	0.016367	0.00775022	0.00366994	0.00173782	0.0310706	0.00120401	0.00138147	0.0310706
PLCG2	0.212472	0	0.0172439	0.0725242	0.00831541	0	0.00775022	0.00533318	0.00366994	0.00252541	0.00173782	0.288836	2.29694e-101	5.05771e-100	0.288836
MPHOSPH6	0.181322	0	0	0.00495902	0	0	0.00173782	0.00119585	0.000822903	0.000566267	0.000389667	0.0265052	5.04172e-15	1.83988e-14	0.0265052
HSBP1	0.257016	0.00853528	0.0172824	0	0.00561118	0.00445064	0.00775022	0.00442408	0.00252541	0.00144158	0.000822903	0.107129	1.11037e-31	8.37927e-31	0.107129
MBTPS1	0.277655	3.57792e-05	0.0131727	0.000362259	0	0.00296068	0.0729927	0.0286722	0.0112627	0.00442408	0.00173782	0.012548	0.0482315	0.0498785	0.012548
HSDL1	0.117037	2.16376e-05	0.00866799	0.0159763	0	0.0014932	0.0729927	0.0286722	0.0112627	0.00442408	0.00173782	0.0667436	0.000453973	0.000540686	0.0667436
TAF1C	0.273094	0	0.00448092	0.00421306	0	0	0.00366994	0.00252541	0.00173782	0.00119585	0.000822903	0.0300134	5.84222e-07	9.43951e-07	0.0300134
COTL1	0.0969621	3.01094e-05	0.0197933	0	0.0221249	0.00500711	0.0729927	0.0237846	0.00775022	0.00252541	0.000822903	0.195273	6.91001e-106	1.56307e-104	0.195273
KLHL36	0.255645	0	0	0.010591	0.000767841	0	0.00173782	0.00144158	0.00119585	0.000992001	0.000822903	0.0421807	1.3201e-21	7.11651e-21	0.0421807
USP10	0.275442	0	0.00297626	0.00200099	0	0	0.00173782	0.00119585	0.000822903	0.000566267	0.000389667	0.0176262	2.31137e-07	3.91354e-07	0.0176262
CRISPLD2	0.104393	9.33661e-06	0.00423867	0.006697	0.007565	0.00386908	0.0729927	0.0286722	0.0112627	0.00442408	0.00173782	0.11021	2.52415e-21	1.34799e-20	0.11021
ZDHHC7	0.258053	0.00420396	0	0	0	0.00315802	0.00775022	0.00533318	0.00366994	0.00252541	0.00173782	0.0227879	0.00350695	0.00387696	0.0227879
KIAA0513	0.12414	0.00184181	0.000534044	0	0.00243543	0.000516255	0.034564	0.013577	0.00533318	0.00209492	0.000822903	0.0240873	1.3831e-05	1.91936e-05	0.0240873
GSE1	0.187814	2.07507e-05	0.00896938	0.0187896	0	0.00080408	0.0729927	0.0286722	0.0112627	0.00442408	0.00173782	0.0473597	0.0376287	0.0391445	0.0473597
GINS2	0.138657	0.0245146	0	0	0.0036509	0.00722216	0.00775022	0.00442408	0.00252541	0.00144158	0.000822903	0.160733	1.24585e-58	1.61324e-57	0.160733
C16orf74	0.167905	0.000814816	0.0106018	0.00202879	0	0	0.00366994	0.00304435	0.00252541	0.00209492	0.00173782	0.0703514	1.15229e-15	4.43968e-15	0.0703514
EMC8	0.185176	0.00108466	0.00309363	0.00180513	0.00363086	0.000535168	0.034564	0.013577	0.00533318	0.00209492	0.000822903	0.0345028	9.30407e-06	1.31071e-05	0.0345028
COX4I1	0.093516	0	0.00119298	0.003465	0.00200438	0	0.00173782	0.00144158	0.00119585	0.000992001	0.000822903	0.0659357	3.81752e-42	3.77446e-41	0.0659357
IRF8	0.152225	0	0	0.0323135	0.0411793	0.00477394	0.00775022	0.0064291	0.00533318	0.00442408	0.00366994	0.297281	5.68365e-79	9.88782e-78	0.297281
FOXF1	0.163979	0	0.00924095	0	0.000564563	0.00322448	0.016367	0.00934281	0.00533318	0.00304435	0.00173782	0.0521469	1.31175e-06	2.03539e-06	0.0521469
MTHFSD	0.148854	0	0.00191711	0	0.00145158	0.00114205	0.00775022	0.00442408	0.00252541	0.00144158	0.000822903	0.0279181	1.16381e-07	2.04892e-07	0.0279181
FBXO31	0.180426	0	0	0.00595214	0.00017059	0	0.00366994	0.00252541	0.00173782	0.00119585	0.000822903	0.0322514	1.18181e-09	2.60793e-09	0.0322514
MAP1LC3B	0.266076	0.0135848	0	0	0	0.000532516	0.00775022	0.00442408	0.00252541	0.00144158	0.000822903	0.0358665	0.0260181	0.0272622	0.0358665
ZCCHC14	0.105735	0	0	0.00768167	0	0	0.00366994	0.00252541	0.00173782	0.00119585	0.000822903	0.066537	2.00206e-27	1.35997e-26	0.066537
KLHDC4	0.259171	0	0	0.00282045	0.000835556	0	0.00173782	0.00119585	0.000822903	0.000566267	0.000389667	0.0138564	4.61832e-07	7.54626e-07	0.0138564
SLC7A5	0.238349	0.000530996	0	0	0.0224233	0.0116333	0.034564	0.016367	0.00775022	0.00366994	0.00173782	0.11791	1.34063e-38	1.21846e-37	0.11791
BANP	0.215548	0	0	0.00457934	0.000314953	0	0.00366994	0.00252541	0.00173782	0.00119585	0.000822903	0.021824	9.4934e-06	1.33655e-05	0.021824
ZFPM1	0.181127	8.77528e-06	0.0035583	0.0198826	0.00257473	0.00279129	0.0729927	0.0286722	0.0112627	0.00442408	0.00173782	0.0703748	4.08714e-06	6.00748e-06	0.0703748
ZC3H18	0.212058	0	0.00449289	0.00172015	0	0	0.00173782	0.00144158	0.00119585	0.000992001	0.000822903	0.0281427	1.47624e-10	3.59728e-10	0.0281427
CYBA	0.0707881	0	0	0	0.0115137	0.00615135	0.00366994	0.00304435	0.00252541	0.00209492	0.00173782	0.195202	1.59807e-121	4.09214e-120	0.195202
MVD	0.243299	0	0.000648804	0.0049648	0	0	0.00366994	0.00252541	0.00173782	0.00119585	0.000822903	0.0221069	1.76888e-05	2.42264e-05	0.0221069
RNF166	0.266453	0	0	0.0131206	0.0207113	0	0.00366994	0.00304435	0.00252541	0.00209492	0.00173782	0.109343	2.30649e-44	2.36512e-43	0.109343
CTU2	0.124494	0	0.00171076	0	0	0.00105073	0.00775022	0.00442408	0.00252541	0.00144158	0.000822903	0.0202183	0.00021099	0.000259042	0.0202183
PIEZO1	0.263953	0.00519458	0.0148641	0	0	0.0024293	0.00775022	0.00533318	0.00366994	0.00252541	0.00173782	0.0649687	4.77667e-07	7.78825e-07	0.0649687
CDT1	0.136645	0.00182583	0.0164024	0.0218743	0	0.00679438	0.034564	0.013577	0.00533318	0.00209492	0.000822903	0.170213	6.29597e-47	6.80831e-46	0.170213
APRT	0.18958	0.0154909	0.00467859	0	0	0.000992377	0.00775022	0.00442408	0.00252541	0.00144158	0.000822903	0.0760095	3.64578e-07	6.02628e-07	0.0760095
GALNS	0.204434	0	0.0014622	0.00231557	0	0	0.00173782	0.00144158	0.00119585	0.000992001	0.000822903	0.017961	3.05759e-06	4.55367e-06	0.017961
TRAPPC2L	0.283154	0	0	0.00100459	0.0011934	0	0.00173782	0.00144158	0.00119585	0.000992001	0.000822903	0.00764661	0.00687689	0.0074604	0.00764661
CBFA2T3	0.214946	0	0	0.0108392	0.0089059	0.00357888	0.00775022	0.0064291	0.00533318	0.00442408	0.00366994	0.0857616	4.42391e-11	1.13601e-10	0.0857616
ACSF3	0.252444	0.00150374	0	0	0.00318622	0.0010539	0.00366994	0.00252541	0.00173782	0.00119585	0.000822903	0.0216855	2.99481e-07	4.99922e-07	0.0216855
ANKRD11	0.2807	0	0.00525878	0.00247871	0.000562102	0.000779	0.00775022	0.0064291	0.00533318	0.00442408	0.00366994	0.0256795	0.0439728	0.0455519	0.0256795
SPG7	0.258763	0	0	0.00835385	0.00550317	0	0.00366994	0.00304435	0.00252541	0.00209492	0.00173782	0.0492094	1.08996e-12	3.27707e-12	0.0492094
RPL13	0	0.0168295	0	0	0.017859	0.0013339	0.016367	0.00775022	0.00366994	0.00173782	0.000822903	0.640699	0	0	0.640699
DPEP1	0.0784689	0.00109125	0.00541061	0	0.00654092	0.0033676	0.034564	0.013577	0.00533318	0.00209492	0.000822903	0.123362	3.35856e-64	4.73942e-63	0.123362
CHMP1A	0.262391	0	0	0.00750479	0	0	0.00366994	0.00252541	0.00173782	0.00119585	0.000822903	0.0273167	1.27524e-07	2.23173e-07	0.0273167
CDK10	0.274032	0	0	0.00717821	0.00154602	0	0.00366994	0.00252541	0.00173782	0.00119585	0.000822903	0.0303599	1.41861e-09	3.09454e-09	0.0303599
VPS9D1	0.15215	0	0	0	0.00980999	0	0.00366994	0.00304435	0.00252541	0.00209492	0.00173782	0.0590422	4.25594e-19	2.00502e-18	0.0590422
ZNF276	0.242246	0.0274191	0	0	0.010587	0.0127262	0.00775022	0.00533318	0.00366994	0.00252541	0.00173782	0.143079	2.54521e-40	2.40936e-39	0.143079
FANCA	0.15796	0.0742441	0	0	0	0.00713617	0.00775022	0.00442408	0.00252541	0.00144158	0.000822903	0.247056	2.34464e-47	2.56895e-46	0.247056
TCF25	0.228146	0	0	0.0100307	0	0	0.00366994	0.00252541	0.00173782	0.00119585	0.000822903	0.0413731	8.26726e-14	2.76566e-13	0.0413731
TUBB3	0.0575203	0.000337688	0.00777178	0.0180647	0.00211127	0.00570121	0.034564	0.016367	0.00775022	0.00366994	0.00173782	0.242189	4.73582e-61	6.39581e-60	0.242189
DEF8	0.217507	0	0.0609251	0.0437812	0.013244	0	0.00775022	0.0064291	0.00533318	0.00442408	0.00366994	0.288035	8.20126e-57	1.04126e-55	0.288035
RFLNB	0.151888	0	0	0	0.00422538	0.00886	0.00366994	0.00304435	0.00252541	0.00209492	0.00173782	0.0777265	7.81782e-34	6.29014e-33	0.0777265
VPS53	0.190714	0	0	0.00331065	0.000320701	0	0.00173782	0.00144158	0.00119585	0.000992001	0.000822903	0.0185273	4.64368e-07	7.58635e-07	0.0185273
GEMIN4	0.164731	0	0	0.00363358	0	0	0.00173782	0.00119585	0.000822903	0.000566267	0.000389667	0.0214876	1.3421e-11	3.63152e-11	0.0214876
GLOD4	0.204829	3.67576e-05	0.0272563	0.000797324	0.00305252	0.0026393	0.0729927	0.0237846	0.00775022	0.00252541	0.000822903	0.0360414	1.00528e-07	1.78464e-07	0.0360414
MRM3	0.128452	0	0	0.00144359	0.00206482	0	0.00173782	0.00144158	0.00119585	0.000992001	0.000822903	0.0263962	1.22575e-12	3.65879e-12	0.0263962
NXN	0.0997803	0.000588815	0.00841745	0	0	0.00177259	0.034564	0.016367	0.00775022	0.00366994	0.00173782	0.0348913	0.000496566	0.000589567	0.0348913
TIMM22	0.138381	0	0.00466214	0	0	0.00142566	0.016367	0.00934281	0.00533318	0.00304435	0.00173782	0.0289979	0.00827019	0.00893259	0.0289979
ABR	0.265877	0	0.0067871	0	0	0	0.00173782	0.00144158	0.00119585	0.000992001	0.000822903	0.0245849	3.31664e-08	6.2147e-08	0.0245849
YWHAE	0.215816	0	0.00248513	0.0163242	0.0126514	0.010303	0.00775022	0.0064291	0.00533318	0.00442408	0.00366994	0.142045	2.64125e-25	1.67322e-24	0.142045
CRK	0.201584	1.46948e-05	0.00582328	0.00866806	0	0.00520737	0.0729927	0.0286722	0.0112627	0.00442408	0.00173782	0.0431863	1.33575e-06	2.07122e-06	0.0431863
MYO1C	0.231273	2.37441e-05	0.00889654	0.0255235	0.0093186	0.00240884	0.0729927	0.0286722	0.0112627	0.00442408	0.00173782	0.0842663	1.03162e-07	1.82606e-07	0.0842663
INPP5K	0.228433	0.000906168	0	0	0.00225332	0.000976017	0.034564	0.013577	0.00533318	0.00209492	0.000822903	0.0137026	0.00239708	0.0026845	0.0137026
PITPNA-AS1	0.124089	1.72066e-05	0.0123267	0	0.00497051	0.00299034	0.0729927	0.0237846	0.00775022	0.00252541	0.000822903	0.0615358	2.91421e-23	1.69642e-22	0.0615358
PITPNA	0.261852	0	0	0.00131276	0.00132311	0	0.00366994	0.00252541	0.00173782	0.00119585	0.000822903	0.0098352	0.00963909	0.0103645	0.0098352
SLC43A2	0.173875	0.00107259	0.0041683	0	0	0.000929408	0.016367	0.00934281	0.00533318	0.00304435	0.00173782	0.0204088	0.0865996	0.0885621	0
SCARF1	0.104462	1.43608e-05	0.00281342	0.0189111	0	0.00535502	0.0729927	0.034564	0.016367	0.00775022	0.00366994	0.074025	3.99933e-06	5.88694e-06	0.074025
PRPF8	0.18059	2.96435e-05	0.0244247	0.00643911	0.0019561	0.000634283	0.0729927	0.0237846	0.00775022	0.00252541	0.000822903	0.0431792	0.00135571	0.00155026	0.0431792
MIR22HG	0.114307	1.85358e-05	0.00693312	0.0026157	0	0.0040046	0.0729927	0.0286722	0.0112627	0.00442408	0.00173782	0.0431143	2.84307e-09	5.97727e-09	0.0431143
WDR81	0.247051	0	0	0.0059932	7.18675e-05	0	0.00775022	0.00533318	0.00366994	0.00252541	0.00173782	0.0221765	0.0159966	0.01699	0.0221765
SERPINF1	0.260044	0.0212261	0.0154499	0.00350803	0.00447231	0.0066126	0.00775022	0.00533318	0.00366994	0.00252541	0.00173782	0.134927	2.45717e-26	1.60916e-25	0.134927
RPA1	0.273909	0	0.00288687	0.0123215	0	0	0.00366994	0.00252541	0.00173782	0.00119585	0.000822903	0.0514905	4.76591e-18	2.13389e-17	0.0514905
HIC1	0.158492	0.00696709	0	0	0	0.00189558	0.00775022	0.00533318	0.00366994	0.00252541	0.00173782	0.0402994	0.000519879	0.000615562	0.0402994
SMG6	0.177728	0	0	0.00254367	0	0	0.00173782	0.00119585	0.000822903	0.000566267	0.000389667	0.0140487	8.16294e-07	1.29595e-06	0.0140487
TSR1	0.174371	0	0	0.00618101	0	0	0.00173782	0.00119585	0.000822903	0.000566267	0.000389667	0.0340849	3.27068e-22	1.81691e-21	0.0340849
SGSM2	0.243466	3.70129e-05	0.0131705	0	0	0.0144411	0.0729927	0.0286722	0.0112627	0.00442408	0.00173782	0.0545722	5.50553e-19	2.57906e-18	0.0545722
MNT	0.164408	0	0	0.00304256	0.0019431	0	0.00366994	0.00304435	0.00252541	0.00209492	0.00173782	0.0284921	7.31607e-06	1.04062e-05	0.0284921
METTL16	0.155287	0	0.00261315	0.00243854	0	0	0.00173782	0.00144158	0.00119585	0.000992001	0.000822903	0.0311736	9.7476e-13	2.94041e-12	0.0311736
PAFAH1B1	0.247044	3.12262e-05	0.0228281	0.00255615	0.000491654	4.33405e-05	0.0729927	0.0237846	0.00775022	0.00252541	0.000822903	0.0160373	0.30741	0.308969	0
CLUH	0.255572	0	0.0114774	0.00339328	0	0	0.00173782	0.00144158	0.00119585	0.000992001	0.000822903	0.0543544	2.55678e-26	1.6732e-25	0.0543544
TAX1BP3	0.219739	0.000778383	0.00824338	0	0.00257055	0.00385397	0.034564	0.016367	0.00775022	0.00366994	0.00173782	0.0350384	2.46393e-05	3.31873e-05	0.0350384
EMC6	0.252873	0	0	0.00927791	0	0	0.00173782	0.00144158	0.00119585	0.000992001	0.000822903	0.0350847	1.89214e-16	7.66952e-16	0.0350847
P2RX5	0.15554	0.0336143	0.041421	0.0243103	0.00450314	0	0.00366994	0.00304435	0.00252541	0.00209492	0.00173782	0.378489	4.56319e-195	1.83251e-193	0.378489
ITGAE	0.257846	0.00791795	0.00937448	0.0106045	0.0104242	0.00824721	0.00775022	0.0064291	0.00533318	0.00442408	0.00366994	0.127469	2.98181e-18	1.34632e-17	0.127469
NCBP3	0.224888	0.00117878	0.00516358	0	0	0.00444799	0.034564	0.016367	0.00775022	0.00366994	0.00173782	0.0241201	0.000196759	0.000242157	0.0241201
P2RX1	0.16845	0	0.0134788	0.00663769	0	0	0.00366994	0.00304435	0.00252541	0.00209492	0.00173782	0.10168	2.42997e-29	1.72655e-28	0.10168
ATP2A3	0.0976947	0.000461401	0.00707693	0.0237323	0	0.0153877	0.034564	0.016367	0.00775022	0.00366994	0.00173782	0.232245	1.60286e-81	2.86504e-80	0.232245
ZZEF1	0.256345	0	0	0.00287481	0	0	0.00366994	0.00252541	0.00173782	0.00119585	0.000822903	0.0108949	0.0147967	0.0157357	0.0108949
ANKFY1	0.191261	4.20419e-05	0.0324198	0	0.00693	0.00135184	0.0729927	0.0237846	0.00775022	0.00252541	0.000822903	0.0472596	3.93957e-09	8.11597e-09	0.0472596
UBE2G1	0.18484	0.00185299	0.0918912	0.0131298	0	0.00449025	0.034564	0.013577	0.00533318	0.00209492	0.000822903	0.164743	5.93479e-18	2.64039e-17	0.164743
SPNS3	0.0990298	0.0017001	0.00858627	0	0	0.00360686	0.034564	0.016367	0.00775022	0.00366994	0.00173782	0.0506938	1.11739e-09	2.47117e-09	0.0506938
SPNS2	0.135233	8.84701e-05	0.00512293	0.00905958	0	0.0049671	0.034564	0.016367	0.00775022	0.00366994	0.00173782	0.0809888	1.64464e-13	5.36405e-13	0.0809888
MYBBP1A	0.268385	0	0.00377814	0.00284607	0	0	0.00173782	0.00144158	0.00119585	0.000992001	0.000822903	0.0238281	1.07025e-08	2.11498e-08	0.0238281
PELP1	0.228684	3.33748e-05	0.0266795	0	0.0033955	0.00228612	0.0729927	0.0237846	0.00775022	0.00252541	0.000822903	0.0305186	4.12661e-06	6.06159e-06	0.0305186
ARRB2	0.248471	1.20565e-05	0.00214036	0.0111205	0	0.0390213	0.0729927	0.034564	0.016367	0.00775022	0.00366994	0.129403	1.24723e-27	8.53582e-27	0.129403
MED11	0.183618	0.000615688	0.00175418	0.0018566	0.000509208	0.000485102	0.016367	0.00775022	0.00366994	0.00173782	0.000822903	0.0216258	0.00919178	0.00989634	0.0216258
CXCL16	0.158892	0	0.00135123	0.00917884	0.000332985	0	0.00366994	0.00304435	0.00252541	0.00209492	0.00173782	0.0615688	1.01984e-15	3.94771e-15	0.0615688
PSMB6	0.269088	0.00768151	0.001103	0	0	1.55553e-05	0.00366994	0.00304435	0.00252541	0.00209492	0.00173782	0.0293877	0.00109571	0.00126133	0.0293877
PLD2	0.157919	0.00145081	0.00469633	0	0	0.00140529	0.034564	0.016367	0.00775022	0.00366994	0.00173782	0.0156173	0.0745614	0.0763967	0
MINK1	0.215988	1.85226e-05	0.00349839	0.0179256	0.0122807	0.00807266	0.0729927	0.034564	0.016367	0.00775022	0.00366994	0.0800111	1.56225e-06	2.40034e-06	0.0800111
GP1BA	0.216334	0	0	0.0127505	0	0	0.00775022	0.00533318	0.00366994	0.00252541	0.00173782	0.0514862	5.34124e-07	8.66537e-07	0.0514862
SLC25A11	0.265585	0	0	0.00473834	0.0033244	0	0.00173782	0.00144158	0.00119585	0.000992001	0.000822903	0.0292394	7.29565e-14	2.45052e-13	0.0292394
RNF167	0.276406	1.26919e-05	0.00573321	0.00641091	0	0.00295068	0.0729927	0.0286722	0.0112627	0.00442408	0.00173782	0.0214379	0.0252068	0.0264273	0.0214379
PFN1	0.0258339	0.00178838	0.0294114	0	0.00868787	0.0100138	0.00775022	0.00442408	0.00252541	0.00144158	0.000822903	0.608062	0	0	0.608062
ENO3	0.123854	0	0.000965328	0.00360159	0.000612114	0	0.00366994	0.00304435	0.00252541	0.00209492	0.00173782	0.0386161	5.4299e-08	9.93955e-08	0.0386161
SPAG7	0.258394	0	0	0.00861087	0	0	0.00366994	0.00252541	0.00173782	0.00119585	0.000822903	0.031682	2.29344e-09	4.87684e-09	0.031682
CAMTA2	0.243324	0	0	0.0109756	0	0	0.00366994	0.00252541	0.00173782	0.00119585	0.000822903	0.0424002	1.39462e-14	4.95454e-14	0.0424002
KIF1C	0.18249	0.00593058	0	0	0	0.00191498	0.00775022	0.00533318	0.00366994	0.00252541	0.00173782	0.0317179	0.00241143	0.0026999	0.0317179
AC012146.1	0.175789	0	0.00242666	2.15178e-05	0	0	0.00173782	0.00144158	0.00119585	0.000992001	0.000822903	0.0135666	0.00059083	0.000696046	0.0135666
SCIMP	0.174165	3.11314e-05	0.00573009	0.0301089	0	0.0228751	0.0729927	0.034564	0.016367	0.00775022	0.00366994	0.12367	6.07768e-20	2.99158e-19	0.12367
RABEP1	0.263105	0	0	0.0160761	0	0	0.016367	0.0112627	0.00775022	0.00533318	0.00366994	0.0403506	0.0427714	0.0443476	0.0403506
NUP88	0.233	2.27226e-05	0.0141769	0.0127763	0.00497665	0.00152888	0.0729927	0.0237846	0.00775022	0.00252541	0.000822903	0.0621312	2.21672e-08	4.224e-08	0.0621312
RPAIN	0.263145	0.00138184	0	0	0.00410095	0.00252565	0.034564	0.013577	0.00533318	0.00209492	0.000822903	0.0241208	8.28208e-08	1.4865e-07	0.0241208
AC004148.1	0.122286	0	0	0.000229988	0.00298539	0	0.00173782	0.00144158	0.00119585	0.000992001	0.000822903	0.0254587	1.12904e-12	3.38564e-12	0.0254587
C1QBP	0.262529	3.10787e-05	0.0227132	0.0030561	0.00425787	0.00886312	0.0729927	0.0237846	0.00775022	0.00252541	0.000822903	0.0568223	6.4086e-24	3.846e-23	0.0568223
DHX33	0.143884	0	0	0.00171553	0.000251526	0	0.00173782	0.00144158	0.00119585	0.000992001	0.000822903	0.0133742	7.52799e-05	9.65057e-05	0.0133742
DERL2	0.258219	0	0.00072465	0.00728342	0	0	0.00775022	0.00533318	0.00366994	0.00252541	0.00173782	0.0276114	0.00471544	0.00517093	0.0276114
MIS12	0.160771	0	0	0	0.00369562	0.00159005	0.034564	0.013577	0.00533318	0.00209492	0.000822903	0.0312274	1.5146e-10	3.68779e-10	0.0312274
NLRP1	0.269036	0.00463226	0.0232917	0.00628444	0	0	0.00366994	0.00304435	0.00252541	0.00209492	0.00173782	0.106909	1.03496e-29	7.42887e-29	0.106909
TXNDC17	0.256676	0	0.0342967	0	0	0.00533217	0.034564	0.013577	0.00533318	0.00209492	0.000822903	0.0597038	1.87437e-09	4.02325e-09	0.0597038
MED31	0.135332	0.00126921	0	0	0	0.000745303	0.00775022	0.00442408	0.00252541	0.00144158	0.000822903	0.0118783	0.0188361	0.0199245	0.0118783
XAF1	0.222991	0	0	0.125451	0.00432379	0	0.00366994	0.00252541	0.00173782	0.00119585	0.000822903	0.361509	4.18824e-291	2.76666e-289	0.361509
RNASEK	0.135396	2.14066e-05	0.00883628	0.019573	0	0.00495414	0.0729927	0.0286722	0.0112627	0.00442408	0.00173782	0.0870741	5.46693e-11	1.39364e-10	0.0870741
C17orf49	0.25691	0	0	0	0.00714625	0.007043	0.00366994	0.00304435	0.00252541	0.00209492	0.00173782	0.0512172	2.01867e-17	8.67211e-17	0.0512172
CLEC10A	0.125578	1.1526e-05	0.00562345	0.0248669	0	0.0102659	0.0729927	0.0286722	0.0112627	0.00442408	0.00173782	0.134145	8.68614e-30	6.24471e-29	0.134145
ACADVL	0.188087	0	0	0.0154936	0	0	0.00366994	0.00252541	0.00173782	0.00119585	0.000822903	0.0747656	5.06086e-34	4.10818e-33	0.0747656
DVL2	0.164654	1.88223e-05	0.0146146	0.00880975	0	0.00181191	0.0729927	0.0237846	0.00775022	0.00252541	0.000822903	0.0489839	4.03395e-05	5.31409e-05	0.0489839
PHF23	0.201232	0	0.00303327	0.000121891	0	0	0.00173782	0.00144158	0.00119585	0.000992001	0.000822903	0.015249	0.000155291	0.000192708	0.015249
GABARAP	0.159064	1.74237e-05	0.00691396	0.0118774	0.00393067	0.00175442	0.0729927	0.0286722	0.0112627	0.00442408	0.00173782	0.0613861	2.74931e-05	3.68949e-05	0.0613861
CTDNEP1	0.252178	0.00383035	0.00193351	0	0	0.000705397	0.016367	0.00775022	0.00366994	0.00173782	0.000822903	0.0116556	0.135992	0.138083	0
ELP5	0.240645	0.003713	0	0	0.000233968	8.55404e-05	0.00366994	0.00252541	0.00173782	0.00119585	0.000822903	0.0153335	0.0411228	0.0426722	0.0153335
EIF5A	0.20572	3.76926e-05	0.0290571	0.000864944	0	0.00671065	0.0729927	0.0237846	0.00775022	0.00252541	0.000822903	0.040935	4.98969e-16	1.96909e-15	0.040935
GPS2	0.284894	0.000328097	0.00151289	0	0	0	0.00173782	0.00144158	0.00119585	0.000992001	0.000822903	0.00633531	0.0544407	0.0561151	0
NEURL4	0.18646	0	0	0.00814217	0	0	0.00366994	0.00252541	0.00173782	0.00119585	0.000822903	0.0411033	1.57014e-13	5.13394e-13	0.0411033
ACAP1	0.178931	0.00359919	0.00597793	0.00657388	0.0136196	0.00826629	0.00775022	0.00533318	0.00366994	0.00252541	0.00173782	0.160902	8.44751e-60	1.11283e-58	0.160902
PLSCR3	0.235297	0.0114073	0	0	0.00101175	0.000275591	0.00366994	0.00304435	0.00252541	0.00209492	0.00173782	0.0476193	2.97497e-07	4.97064e-07	0.0476193
TMEM256	0.272866	0.00470219	0.00137669	0.000908016	0.00168328	0.00251845	0.00366994	0.00304435	0.00252541	0.00209492	0.00173782	0.037474	2.01271e-07	3.43271e-07	0.037474
NLGN2	0.0949133	1.12714e-05	0.00455712	0.0132697	0	0.00225747	0.0729927	0.0286722	0.0112627	0.00442408	0.00173782	0.0766507	4.08408e-07	6.7203e-07	0.0766507
ZBTB4	0.254938	0	0	0.00882848	0	0	0.00366994	0.00252541	0.00173782	0.00119585	0.000822903	0.0328815	8.72666e-10	1.95652e-09	0.0328815
POLR2A	0.262796	2.91119e-05	0	0	0	0.0151802	0.034564	0.0197303	0.0112627	0.0064291	0.00366994	0.050513	1.15004e-06	1.79455e-06	0.050513
TNFSF12	0.211181	0.000417255	0.0110223	0	0	0.00848897	0.034564	0.016367	0.00775022	0.00366994	0.00173782	0.0480434	1.75508e-11	4.69593e-11	0.0480434
TNFSF13	0.183134	3.26557e-05	0.0282255	0.00169635	0	0.0013941	0.0729927	0.0237846	0.00775022	0.00252541	0.000822903	0.0239461	0.00809841	0.00875224	0.0239461
EIF4A1	0.0674683	4.20846e-05	0.0344423	0	0	0.00816977	0.0729927	0.0237846	0.00775022	0.00252541	0.000822903	0.102224	3.89473e-62	5.339e-61	0.102224
CD68	0.235579	3.3473e-05	0.0273234	0.0467077	0.00593674	0.00114077	0.0729927	0.0237846	0.00775022	0.00252541	0.000822903	0.132813	5.98027e-14	2.01837e-13	0.132813
MPDU1	0.217228	0	0	0.00823334	0	0	0.00366994	0.00252541	0.00173782	0.00119585	0.000822903	0.0358747	2.32247e-11	6.13493e-11	0.0358747
FXR2	0.189268	0	0.00200331	0.00147922	0	0	0.00173782	0.00144158	0.00119585	0.000992001	0.000822903	0.0178729	6.03802e-06	8.68865e-06	0.0178729
SAT2	0.254434	0	0	0.00512612	0.00345631	0	0.00366994	0.00304435	0.00252541	0.00209492	0.00173782	0.031593	1.03212e-06	1.62025e-06	0.031593
TP53	0.28298	0	0.00491825	0	0	0.00354821	0.00775022	0.00442408	0.00252541	0.00144158	0.000822903	0.0271815	3.12638e-07	5.20931e-07	0.0271815
KDM6B	0.247843	3.24234e-05	0.0113448	0.0106308	0.00739577	0.00713211	0.0729927	0.0286722	0.0112627	0.00442408	0.00173782	0.0676841	9.32544e-11	2.3246e-10	0.0676841
NAA38	0.255414	0	0	0.00770541	0.00185922	0	0.00366994	0.00252541	0.00173782	0.00119585	0.000822903	0.0355229	3.91903e-12	1.11713e-11	0.0355229
CHD3	0.217821	0	0.0120333	0.0143951	0.0117538	0.00599524	0.00366994	0.00304435	0.00252541	0.00209492	0.00173782	0.162698	5.11952e-76	8.59476e-75	0.162698
TRAPPC1	0.227879	0.00164766	0.030251	0.0104457	0	0.00399732	0.034564	0.013577	0.00533318	0.00209492	0.000822903	0.086709	1.10526e-11	3.00941e-11	0.086709
CNTROB	0.139376	0.00176235	0.0218492	0.00116684	0.000663914	0.00131359	0.034564	0.013577	0.00533318	0.00209492	0.000822903	0.0654105	4.49162e-06	6.57233e-06	0.0654105
PER1	0.250632	2.00221e-05	0.00782559	0.00291525	0.0222946	0.0125333	0.0729927	0.0286722	0.0112627	0.00442408	0.00173782	0.114691	1.16526e-29	8.35106e-29	0.114691
VAMP2	0.281618	1.20144e-05	0.00229801	0.000334698	0	0.0128524	0.0729927	0.034564	0.016367	0.00775022	0.00366994	0.0404548	0.000110748	0.000139696	0.0404548
TMEM107	0.133926	0.00054591	0.0021552	0	0.00315855	0.000561831	0.034564	0.013577	0.00533318	0.00209492	0.000822903	0.0315465	6.7712e-07	1.08482e-06	0.0315465
BORCS6	0.131417	0	0.00152815	0.000495838	0	0	0.00173782	0.00144158	0.00119585	0.000992001	0.000822903	0.0149943	0.000116817	0.000146903	0.0149943
AURKB	0.185118	0.0581961	0.044344	0	0.00106578	0.00850075	0.00775022	0.00442408	0.00252541	0.00144158	0.000822903	0.302366	2.51174e-87	4.74058e-86	0.302366
CTC1	0.276965	0	0.000990618	0.0112182	0	0	0.00366994	0.00252541	0.00173782	0.00119585	0.000822903	0.0414125	1.28947e-13	4.24514e-13	0.0414125
PFAS	0.176454	0.0012112	0.0131078	0	0.00387591	0.00205876	0.034564	0.013577	0.00533318	0.00209492	0.000822903	0.0538096	1.5855e-11	4.26103e-11	0.0538096
RANGRF	0.233373	0.00131975	0	0	0.00566477	0	0.00366994	0.00252541	0.00173782	0.00119585	0.000822903	0.028443	2.64435e-10	6.29398e-10	0.028443
RPL26	0.0257869	0.00148078	0.00118227	0	0.00364174	0.0285747	0.034564	0.016367	0.00775022	0.00366994	0.00173782	0.523621	0	0	0.523621
NDEL1	0.188974	0	0.00402228	0	0	0	0.00173782	0.00144158	0.00119585	0.000992001	0.000822903	0.0205843	1.66931e-06	2.55852e-06	0.0205843
PIK3R5	0.178703	8.17792e-06	0.00406354	0.0235901	0	0.00953025	0.0729927	0.0286722	0.0112627	0.00442408	0.00173782	0.0968299	1.62585e-17	7.03094e-17	0.0968299
STX8	0.177979	0	0	0	0.00609302	0	0.00173782	0.00144158	0.00119585	0.000992001	0.000822903	0.0328985	6.77371e-18	3.00336e-17	0.0328985
GAS7	0.10593	1.26189e-05	0.00914771	0.00244107	0.000942853	0.000706983	0.0729927	0.0237846	0.00775022	0.00252541	0.000822903	0.0348425	0.000282437	0.000342516	0.0348425
SCO1	0.187336	0	0	0.00751277	0	0	0.00173782	0.00144158	0.00119585	0.000992001	0.000822903	0.0382228	1.12589e-18	5.17843e-18	0.0382228
ADPRM	0.140418	0	0.0031607	0.0033955	0	0	0.00173782	0.00144158	0.00119585	0.000992001	0.000822903	0.0441424	5.84103e-21	3.04441e-20	0.0441424
MAP2K4	0.173828	0	0.00254418	0.00196365	0	0	0.00173782	0.00144158	0.00119585	0.000992001	0.000822903	0.0250059	2.90603e-09	6.09838e-09	0.0250059
ELAC2	0.261918	0	0	0.00621391	0.000484176	0	0.00173782	0.00144158	0.00119585	0.000992001	0.000822903	0.024724	1.80127e-10	4.35554e-10	0.024724
COX10-AS1	0.119054	0	0	0.001629	0.000480571	0	0.00366994	0.00252541	0.00173782	0.00119585	0.000822903	0.0171399	0.000146086	0.00018178	0.0171399
HS3ST3B1	0.160766	0.00014337	0	0	0	0.0073971	0.034564	0.016367	0.00775022	0.00366994	0.00173782	0.0431936	2.75355e-14	9.56973e-14	0.0431936
PMP22	0.17707	0.00143158	0.0050781	0	0.00546835	0.0026155	0.034564	0.016367	0.00775022	0.00366994	0.00173782	0.0465742	3.37406e-07	5.59948e-07	0.0465742
CDRT4	0.130858	0	0	0.00295574	0	0	0.00366994	0.00252541	0.00173782	0.00119585	0.000822903	0.0216995	1.99719e-05	2.71859e-05	0.0216995
TRIM16	0.100011	3.6384e-05	0.027783	0.00293451	0.00179133	0.00124364	0.0729927	0.0237846	0.00775022	0.00252541	0.000822903	0.0563537	3.1435e-08	5.90727e-08	0.0563537
ZSWIM7	0.194371	0.000453799	0	0	0.00628833	0.00120551	0.034564	0.013577	0.00533318	0.00209492	0.000822903	0.0362756	4.21222e-11	1.08379e-10	0.0362756
TTC19	0.208124	0.0018152	0.00191557	0.000832309	0	0	0.00173782	0.00144158	0.00119585	0.000992001	0.000822903	0.0211592	1.69018e-06	2.58692e-06	0.0211592
NCOR1	0.29732	0	0	0.00137749	0.000469247	0	0.00366994	0.00304435	0.00252541	0.00209492	0.00173782	0.00596651	0.163442	0.165549	0
PIGL	0.145252	0.00187185	0	0	0.00208918	0	0.00775022	0.00442408	0.00252541	0.00144158	0.000822903	0.0226193	0.000349477	0.000419851	0.0226193
UBB	0.0695973	0	0	0	0.0149344	0.00194813	0.034564	0.013577	0.00533318	0.00209492	0.000822903	0.190765	2.33293e-112	5.48119e-111	0.190765
TRPV2	0.250207	0	0.00420422	0	0.0039974	0.00299954	0.00775022	0.00533318	0.00366994	0.00252541	0.00173782	0.0396252	3.46879e-07	5.75041e-07	0.0396252
SNHG29	0.124782	0	0.010877	0.00861764	0.000777864	0	0.00173782	0.00144158	0.00119585	0.000992001	0.000822903	0.138286	2.3293e-99	5.01984e-98	0.138286
LRRC75A	0.356117	0	0	0.0155817	0	0	0.00366994	0.00252541	0.00173782	0.00119585	0.000822903	0.0411822	1.57612e-13	5.15163e-13	0.0411822
TNFRSF13B	0.169528	0.0112493	0	0	0.00317422	0.0021407	0.00775022	0.00533318	0.00366994	0.00252541	0.00173782	0.0700995	9.22825e-10	2.06188e-09	0.0700995
MPRIP	0.274682	0	0	0.000793505	0	0	0.00173782	0.00144158	0.00119585	0.000992001	0.000822903	0.00285553	0.181003	0.183112	0
FLCN	0.153876	0	0.000754363	0.00376065	0	0	0.00366994	0.00252541	0.00173782	0.00119585	0.000822903	0.0279148	2.26544e-07	3.83861e-07	0.0279148
COPS3	0.225924	0.00396659	0	0	0.00632953	0.00339935	0.00775022	0.00442408	0.00252541	0.00144158	0.000822903	0.0518136	3.78848e-21	1.9986e-20	0.0518136
RASD1	0.0633405	0.000401748	0.0171054	0.00104087	0.00406514	0.000647099	0.016367	0.00775022	0.00366994	0.00173782	0.000822903	0.204241	2.26051e-50	2.63852e-49	0.204241
PEMT	0.13823	0	0	0.00106975	0.0012273	0	0.00173782	0.00144158	0.00119585	0.000992001	0.000822903	0.0162264	1.55823e-06	2.39463e-06	0.0162264
RAI1	0.155861	0	0	0.00207682	0.00292263	0	0.00366994	0.00304435	0.00252541	0.00209492	0.00173782	0.0301531	1.37248e-06	2.12456e-06	0.0301531
SREBF1	0.249883	0	0.00751107	0	0	0	0.00173782	0.00144158	0.00119585	0.000992001	0.000822903	0.0288214	3.01246e-10	7.1181e-10	0.0288214
TOM1L2	0.159938	0.00175316	0.00109208	0	0	0.00437464	0.034564	0.016367	0.00775022	0.00366994	0.00173782	0.0275579	8.42846e-07	1.33535e-06	0.0275579
ATPAF2	0.1732	0.00791655	0.00909663	0	0	0.00176619	0.00775022	0.00533318	0.00366994	0.00252541	0.00173782	0.0780462	2.22174e-08	4.23269e-08	0.0780462
DRG2	0.221976	2.43061e-05	0.0180224	0	0	0.00529677	0.0729927	0.0237846	0.00775022	0.00252541	0.000822903	0.0281586	7.50363e-11	1.88438e-10	0.0281586
ALKBH5	0.244093	0.000726477	0.0308276	0	0	0.00213185	0.034564	0.013577	0.00533318	0.00209492	0.000822903	0.0477595	0.000930718	0.0010778	0.0477595
FLII	0.276645	0	0	0.00341312	0.000529642	0	0.00366994	0.00252541	0.00173782	0.00119585	0.000822903	0.0138213	0.00198198	0.00223334	0.0138213
TOP3A	0.161293	0.00239076	0	0	0.00150883	0.00156211	0.00775022	0.00442408	0.00252541	0.00144158	0.000822903	0.02831	5.33499e-08	9.77956e-08	0.02831
SMCR8	0.217909	0.00166345	0.00459197	0.000438595	0	0	0.00173782	0.00144158	0.00119585	0.000992001	0.000822903	0.0294044	3.58615e-10	8.4061e-10	0.0294044
SHMT1	0.135753	0	0.00659886	0	0.00363088	0.00101199	0.034564	0.013577	0.00533318	0.00209492	0.000822903	0.0471386	3.15033e-10	7.43038e-10	0.0471386
FAM106A	0.116447	1.1125e-05	0.0047928	0.0181665	0	0.00840601	0.0729927	0.0286722	0.0112627	0.00442408	0.00173782	0.116516	1.49133e-24	9.14252e-24	0.116516
PRPSAP2	0.22286	0.0659036	0	0	0.00225738	0.00319931	0.00775022	0.00442408	0.00252541	0.00144158	0.000822903	0.175365	3.18698e-25	2.01474e-24	0.175365
GRAP	0.248137	2.86528e-05	0.0190416	0.00736458	0.0113856	0.0039238	0.0729927	0.0237846	0.00775022	0.00252541	0.000822903	0.0750891	1.4111e-20	7.20248e-20	0.0750891
MFAP4	0.185796	2.03091e-05	0.0091861	0.0380548	0	0.0310123	0.0729927	0.0286722	0.0112627	0.00442408	0.00173782	0.186345	8.89969e-69	1.33657e-67	0.186345
ALDH3A2	0.198973	0.000450086	0	0	0	0.00955195	0.034564	0.016367	0.00775022	0.00366994	0.00173782	0.0449478	3.9772e-15	1.46253e-14	0.0449478
AKAP10	0.17929	0	0	0.00395376	0.000718559	0	0.00366994	0.00252541	0.00173782	0.00119585	0.000822903	0.0249859	3.54244e-07	5.86185e-07	0.0249859
USP22	0.229201	2.03669e-05	0.0101407	0.030433	0.00991003	0.000813314	0.0729927	0.0237846	0.00775022	0.00252541	0.000822903	0.116234	3.41396e-16	1.35902e-15	0.116234
DHRS7B	0.105052	0.00120057	0.00863684	6.50407e-05	0	0.00303442	0.034564	0.016367	0.00775022	0.00366994	0.00173782	0.0441578	2.75058e-07	4.60924e-07	0.0441578
TMEM11	0.134813	0.0101497	0.00401879	2.73894e-05	0.00159722	0.000541172	0.00775022	0.00533318	0.00366994	0.00252541	0.00173782	0.083433	1.4557e-08	2.83066e-08	0.083433
MAP2K3	0.270356	0.00878074	0	0	0	0.000215458	0.00366994	0.00252541	0.00173782	0.00119585	0.000822903	0.0298443	0.00131917	0.0015098	0.0298443
WSB1	0.204267	6.41932e-05	0.0247284	0.015836	0	0.00594906	0.0729927	0.0286722	0.0112627	0.00442408	0.00173782	0.0582403	2.59623e-07	4.37227e-07	0.0582403
KSR1	0.19296	0.000951362	0.00117291	0	0	0.00454256	0.034564	0.0197303	0.0112627	0.0064291	0.00366994	0.0220773	0.0438706	0.0454511	0.0220773
LGALS9	0.266694	0.00700312	0.0267886	0.00359584	0	0	0.00173782	0.00144158	0.00119585	0.000992001	0.000822903	0.121358	1.23624e-74	2.01963e-73	0.121358
LYRM9	0.113383	0.00134566	0.010564	0	0	0.00149375	0.034564	0.016367	0.00775022	0.00366994	0.00173782	0.0326194	0.00748512	0.00810288	0.0326194
NLK	0.169194	0.0159371	0.00323355	0.000957415	0.00388977	0.00400704	0.00775022	0.00533318	0.00366994	0.00252541	0.00173782	0.113965	5.24238e-21	2.74652e-20	0.113965
IFT20	0.157541	4.51316e-05	0.0345259	0.0020479	0	0.00229177	0.0729927	0.0237846	0.00775022	0.00252541	0.000822903	0.0348555	1.5672e-05	2.16201e-05	0.0348555
TNFAIP1	0.171994	0.000355625	0.00142635	2.72095e-05	0.00333038	0.00602485	0.034564	0.0197303	0.0112627	0.0064291	0.00366994	0.0460209	0.000162722	0.000201738	0.0460209
POLDIP2	0.257936	0	0.00153581	0.000973494	0	0	0.00173782	0.00119585	0.000822903	0.000566267	0.000389667	0.00956728	0.00161668	0.00183418	0.00956728
TMEM199	0.193442	0	0.00347187	0.00141773	0	0	0.00173782	0.00144158	0.00119585	0.000992001	0.000822903	0.0243759	9.92672e-09	1.96936e-08	0.0243759
SARM1	0.13914	0	0.00496872	0	0.000159369	0.00111855	0.00775022	0.00442408	0.00252541	0.00144158	0.000822903	0.0392425	8.25087e-07	1.30854e-06	0.0392425
UNC119	0.233068	1.43446e-05	0.00301766	0.0267999	0.00877825	0.0088622	0.0729927	0.034564	0.016367	0.00775022	0.00366994	0.0752481	7.36746e-06	1.04777e-05	0.0752481
PIGS	0.210238	2.33374e-05	0.00967858	0.0087719	0	0.0018201	0.0729927	0.0286722	0.0112627	0.00442408	0.00173782	0.0280111	0.0430214	0.0445916	0.0280111
ALDOC	0.135182	0.00103811	0.00423605	0.000806113	0	0	0.00173782	0.00144158	0.00119585	0.000992001	0.000822903	0.0424939	9.95136e-18	4.36347e-17	0.0424939
SPAG5	0.171258	0.0240661	0	0	0.000835711	0.0104929	0.00775022	0.00442408	0.00252541	0.00144158	0.000822903	0.136154	1.08771e-52	1.30296e-51	0.136154
KIAA0100	0.258014	0	0	0.00277454	0.00172094	0	0.00366994	0.00304435	0.00252541	0.00209492	0.00173782	0.0165766	0.00421928	0.00463968	0.0165766
SDF2	0.182877	0.000171518	0.00679756	0	0	0.000902015	0.034564	0.013577	0.00533318	0.00209492	0.000822903	0.0175918	0.0456875	0.0473066	0.0175918
SUPT6H	0.267819	0	0	0.00374634	0.00303425	0	0.00366994	0.00304435	0.00252541	0.00209492	0.00173782	0.0239195	0.0001011	0.00012804	0.0239195
RAB34	0.162486	2.47342e-05	0.00894036	0	0	0.006091	0.0729927	0.0286722	0.0112627	0.00442408	0.00173782	0.0360295	4.91481e-10	1.13083e-09	0.0360295
RPL23A	0.0277513	0	0	0.039334	0	0	0.00366994	0.00252541	0.00173782	0.00119585	0.000822903	0.576004	0	0	0.576004
NEK8	0.146657	9.6568e-06	0.000575331	0.00334999	0.0010021	0.0117792	0.0729927	0.0416666	0.0237846	0.013577	0.00775022	0.0546234	0.0476582	0.0492967	0.0546234
TRAF4	0.256511	0	0	0.0159503	0.000108373	0	0.00775022	0.00533318	0.00366994	0.00252541	0.00173782	0.0545147	9.83666e-08	1.74831e-07	0.0545147
ERAL1	0.195389	1.28479e-05	0.00760924	0	0.00336066	0.00193358	0.0729927	0.0237846	0.00775022	0.00252541	0.000822903	0.0281029	5.20537e-07	8.45247e-07	0.0281029
FLOT2	0.227656	0	0	0.00138582	0.00248984	0	0.00775022	0.00533318	0.00366994	0.00252541	0.00173782	0.0159009	0.027839	0.0291233	0.0159009
PHF12	0.254085	0	0	0	0.0060567	0.00163588	0.00366994	0.00304435	0.00252541	0.00209492	0.00173782	0.0286922	4.06213e-07	6.687e-07	0.0286922
NUFIP2	0.259789	2.94402e-05	0.0109946	0.00858951	0	0.00307769	0.0729927	0.0286722	0.0112627	0.00442408	0.00173782	0.0271379	0.0125029	0.0133587	0.0271379
TAOK1	0.246618	0	0	0.00492641	0	0	0.00366994	0.00252541	0.00173782	0.00119585	0.000822903	0.0192398	0.000114674	0.000144328	0.0192398
ABHD15	0.171583	0	0	0.00489289	0.000976995	0	0.00366994	0.00252541	0.00173782	0.00119585	0.000822903	0.0325452	1.70268e-10	4.1226e-10	0.0325452
TP53I13	0.287015	0	0.00215715	0.00902078	0	0	0.00366994	0.00252541	0.00173782	0.00119585	0.000822903	0.0366908	7.96793e-11	1.99713e-10	0.0366908
GIT1	0.23483	0.00109956	0	0	0.00121269	0.00506603	0.00775022	0.00533318	0.00366994	0.00252541	0.00173782	0.0285543	1.29397e-06	2.00985e-06	0.0285543
SSH2	0.272351	0	0	0.0130747	0.000589511	0	0.00775022	0.00533318	0.00366994	0.00252541	0.00173782	0.0442729	7.53399e-06	1.06961e-05	0.0442729
NSRP1	0.191536	1.26433e-05	0.00483758	0.0027323	0	0.00439693	0.0729927	0.0286722	0.0112627	0.00442408	0.00173782	0.0287848	2.1351e-05	2.89335e-05	0.0287848
BLMH	0.222069	0	0	0.00732736	0	0	0.00173782	0.00119585	0.000822903	0.000566267	0.000389667	0.0318028	6.21572e-20	3.05788e-19	0.0318028
CPD	0.186049	0.000905875	0.00390986	0.00134714	0.00276967	0.00906018	0.034564	0.0197303	0.0112627	0.0064291	0.00366994	0.0580144	2.14318e-06	3.24485e-06	0.0580144
GOSR1	0.172365	0.00137419	0.00492115	0	0	0.00368375	0.034564	0.016367	0.00775022	0.00366994	0.00173782	0.0267471	7.39473e-05	9.4864e-05	0.0267471
CRLF3	0.230555	3.15782e-05	0.0248389	0	0	0.00663295	0.0729927	0.0237846	0.00775022	0.00252541	0.000822903	0.0337951	2.04459e-13	6.60002e-13	0.0337951
RNF135	0.148043	0	0	0.00092227	0.00375437	0.000659979	0.00366994	0.00304435	0.00252541	0.00209492	0.00173782	0.0338822	1.898e-08	3.64257e-08	0.0338822
NF1	0.192352	1.22717e-05	0.00904972	0.00550286	0.00332833	0.00194325	0.0729927	0.0237846	0.00775022	0.00252541	0.000822903	0.0462755	2.19803e-08	4.19013e-08	0.0462755
EVI2B	0.271592	0	0.00471167	0.00281156	0.000639418	0	0.00366994	0.00304435	0.00252541	0.00209492	0.00173782	0.0278782	0.000104233	0.000131806	0.0278782
EVI2A	0.264945	0.00442213	0	0.00264265	0.00495612	0	0.00366994	0.00252541	0.00173782	0.00119585	0.000822903	0.0418821	2.76812e-13	8.82006e-13	0.0418821
RAB11FIP4	0.209345	4.45856e-05	0.0173832	0	0	0.00631067	0.0729927	0.0286722	0.0112627	0.00442408	0.00173782	0.0300433	3.68926e-07	6.09262e-07	0.0300433
COPRS	0.14906	2.85281e-05	0.0228802	0.00195871	0.00245334	0.00154624	0.0729927	0.0237846	0.00775022	0.00252541	0.000822903	0.0413155	5.69112e-07	9.20842e-07	0.0413155
UTP6	0.27394	0.000750836	0	0	0	0.00769592	0.034564	0.0197303	0.0112627	0.0064291	0.00366994	0.0252646	0.0162091	0.0172039	0.0252646
SUZ12	0.23259	0.0298238	0	0	0	0.00675635	0.00775022	0.00442408	0.00252541	0.00144158	0.000822903	0.102632	6.78706e-20	3.33356e-19	0.102632
RHOT1	0.187034	0	0	0.004625	0	0	0.00366994	0.00252541	0.00173782	0.00119585	0.000822903	0.0237065	3.7112e-06	5.48675e-06	0.0237065
C17orf75	0.129863	0.00086722	0	0.000218905	0.00231705	0.000241022	0.034564	0.013577	0.00533318	0.00209492	0.000822903	0.0202359	0.000481272	0.000572004	0.0202359
ZNF207	0.187096	4.30066e-05	0.0301158	0.00638421	0	0.00511996	0.0729927	0.0237846	0.00775022	0.00252541	0.000822903	0.0537772	3.78064e-13	1.1913e-12	0.0537772
PSMD11	0.257694	0	0	0.00405411	0.00222778	0	0.00173782	0.00144158	0.00119585	0.000992001	0.000822903	0.0236124	2.77106e-10	6.58352e-10	0.0236124
CDK5R1	0.188738	0.0163646	0	0	0.000631473	0.000749088	0.00366994	0.00252541	0.00173782	0.00119585	0.000822903	0.0799565	9.27071e-17	3.83273e-16	0.0799565
CCL2	0.203741	0.050691	0.1266	0.0449847	0	0	0.00173782	0.00144158	0.00119585	0.000992001	0.000822903	0.515079	0	0	0.515079
CCL8	0.118055	2.67065e-05	0.0110816	0.000301407	0	0.0161863	0.0729927	0.0286722	0.0112627	0.00442408	0.00173782	0.113684	3.57054e-53	4.31113e-52	0.113684
ZNF830	0.150755	0.000486279	0.00100512	0.00238292	0.00356875	0.000405351	0.034564	0.016367	0.00775022	0.00366994	0.00173782	0.0355001	0.00245539	0.00274811	0.0355001
LIG3	0.15738	1.83256e-05	0.00652093	0.00123961	0	0.0064026	0.0729927	0.0286722	0.0112627	0.00442408	0.00173782	0.0418962	1.68192e-11	4.5082e-11	0.0418962
RFFL	0.205767	0	0	0.00792616	0.000712855	0	0.00173782	0.00144158	0.00119585	0.000992001	0.000822903	0.039952	2.19624e-20	1.11289e-19	0.039952
RAD51D	0.124172	1.16806e-05	0.00441655	0.00834093	0	0.00265481	0.0729927	0.0286722	0.0112627	0.00442408	0.00173782	0.0489049	1.7262e-05	2.36668e-05	0.0489049
NLE1	0.118664	0	0	0.00307753	0.000308208	0	0.00173782	0.00144158	0.00119585	0.000992001	0.000822903	0.0275067	6.7824e-12	1.88674e-11	0.0275067
SLFN5	0.271853	0	0	0.024105	0.0164025	0.00614172	0.00366994	0.00304435	0.00252541	0.00209492	0.00173782	0.142083	1.39979e-66	2.04495e-65	0.142083
SLFN11	0.237774	0	0	0	0.00613746	0	0.00366994	0.00304435	0.00252541	0.00209492	0.00173782	0.0245278	1.75635e-05	2.40621e-05	0.0245278
SLFN13	0.149608	0.00113672	0	0	0.00142437	0.00400312	0.034564	0.016367	0.00775022	0.00366994	0.00173782	0.0337672	4.85707e-08	8.95029e-08	0.0337672
AP2B1	0.245362	1.11651e-05	0.0072322	0.0187772	0.00369162	0.00193167	0.0729927	0.0237846	0.00775022	0.00252541	0.000822903	0.0696544	9.03165e-09	1.79922e-08	0.0696544
TAF15	0.26709	0.0163669	0	0	0	0.00253501	0.00775022	0.00442408	0.00252541	0.00144158	0.000822903	0.0489274	1.5302e-05	2.11225e-05	0.0489274
CCL5	0.268581	0.0200748	0.0103624	0	0.00588578	0.0076091	0.00775022	0.00442408	0.00252541	0.00144158	0.000822903	0.117448	1.16946e-38	1.06501e-37	0.117448
CCL14	0.193426	0.000108263	0.0822816	0	0.09261	0.0422227	0.0729927	0.0237846	0.00775022	0.00252541	0.000822903	0.337889	1.23335e-257	6.89765e-256	0.337889
CCL18	0.179008	0.0780696	0.0887062	0.00491342	0	0.00702544	0.00775022	0.00533318	0.00366994	0.00252541	0.00173782	0.39485	8.23357e-96	1.70198e-94	0.39485
CCL3	0.147405	0	0.00628527	0.00545666	0	0	0.00366994	0.00304435	0.00252541	0.00209492	0.00173782	0.0704797	2.98361e-17	1.27096e-16	0.0704797
CCL4	0.231604	0.00120482	0.0120958	0.00304106	0	0.0112647	0.034564	0.016367	0.00775022	0.00366994	0.00173782	0.0626737	2.50154e-15	9.36512e-15	0.0626737
CCL3L1	0.156486	1.64638e-05	0.0074218	0.0158989	0	0.00784212	0.0729927	0.0286722	0.0112627	0.00442408	0.00173782	0.0836581	1.2734e-15	4.88976e-15	0.0836581
CCL4L2	0.12451	0	0.00207569	0	0	0.00499758	0.016367	0.00934281	0.00533318	0.00304435	0.00173782	0.0467474	2.21646e-12	6.45536e-12	0.0467474
ZNHIT3	0.216136	0	0.00802598	0.00310239	0	0	0.00173782	0.00144158	0.00119585	0.000992001	0.000822903	0.048413	8.45296e-23	4.83117e-22	0.048413
MYO19	0.187348	0.00044648	0.00575423	0	0	0.00475711	0.034564	0.016367	0.00775022	0.00366994	0.00173782	0.0308659	3.3064e-06	4.90978e-06	0.0308659
GGNBP2	0.278222	0	0.00914303	0	0	0.000510006	0.00775022	0.00442408	0.00252541	0.00144158	0.000822903	0.0301079	0.00389822	0.00429544	0.0301079
MRM1	0.124848	0.00311925	0	0	0	0.00157898	0.00775022	0.00442408	0.00252541	0.00144158	0.000822903	0.029008	2.48369e-06	3.73681e-06	0.029008
AATF	0.250397	0	0.00373473	0.00439333	0	0	0.00173782	0.00119585	0.000822903	0.000566267	0.000389667	0.0312409	7.72761e-17	3.22108e-16	0.0312409
ACACA	0.120426	0	0.00221912	0.0013981	1.22687e-05	0	0.00366994	0.00304435	0.00252541	0.00209492	0.00173782	0.0279138	0.000136757	0.000170707	0.0279138
SYNRG	0.268174	0	0.00829091	0	0	0.00063357	0.00775022	0.00442408	0.00252541	0.00144158	0.000822903	0.0289784	0.00414938	0.00456502	0.0289784
DDX52	0.172467	0.00146525	0.0130381	0.000774133	0	0.00541378	0.034564	0.016367	0.00775022	0.00366994	0.00173782	0.0473708	2.5823e-08	4.89301e-08	0.0473708
MRPL45	0.139082	0.000549199	0.000343903	0	0.00364702	0.00212029	0.034564	0.013577	0.00533318	0.00209492	0.000822903	0.0398063	7.41897e-16	2.89146e-15	0.0398063
ARHGAP23	0.147877	0	0	0.00642509	0	0	0.00775022	0.00533318	0.00366994	0.00252541	0.00173782	0.0385183	0.000108749	0.000137249	0.0385183
MLLT6	0.182143	0	0	0.0391398	0.0137984	0	0.00366994	0.00304435	0.00252541	0.00209492	0.00173782	0.217677	8.68145e-115	2.08263e-113	0.217677
CISD3	0.176734	0	0.00453652	0.00153937	0	0	0.00173782	0.00144158	0.00119585	0.000992001	0.000822903	0.0328571	5.61593e-13	1.7431e-12	0.0328571
PSMB3	0.19979	2.99211e-05	0.0241658	0.00685962	0	0.00361037	0.0729927	0.0237846	0.00775022	0.00252541	0.000822903	0.0451797	5.66567e-08	1.0349e-07	0.0451797
PIP4K2B	0.247719	1.89055e-05	0.00829359	0.00294303	0.00108332	0.00381589	0.0729927	0.0286722	0.0112627	0.00442408	0.00173782	0.0246908	0.00135846	0.00155302	0.0246908
CWC25	0.199455	0	0	0.00383569	0.00156682	0	0.00366994	0.00252541	0.00173782	0.00119585	0.000822903	0.0259761	3.99901e-08	7.43523e-08	0.0259761
RPL23	0.0438891	0.0213923	0.00840283	0	0	0	0.00173782	0.00144158	0.00119585	0.000992001	0.000822903	0.397845	3.70718e-284	2.3799e-282	0.397845
LASP1	0.280279	0	0	0.00314754	0.00180051	0	0.00366994	0.00304435	0.00252541	0.00209492	0.00173782	0.0167886	0.00385054	0.00424444	0.0167886
PLXDC1	0.16016	7.52832e-05	0.00600019	0.00351376	0	0.0196988	0.034564	0.016367	0.00775022	0.00366994	0.00173782	0.123071	8.8424e-55	1.10421e-53	0.123071
RPL19	0.0196952	0	0	0	0.0195153	0.00386363	0.034564	0.013577	0.00533318	0.00209492	0.000822903	0.530939	0	0	0.530939
FBXL20	0.110347	0.000623053	0.00946896	0	0.000500392	0.00119504	0.034564	0.013577	0.00533318	0.00209492	0.000822903	0.041829	7.54507e-06	1.07069e-05	0.041829
MED1	0.184109	0	0	0.00614348	0.0009165	0	0.00173782	0.00144158	0.00119585	0.000992001	0.000822903	0.0366226	4.29061e-18	1.92581e-17	0.0366226
CDK12	0.153522	4.72926e-05	0.0380443	0	0	0.00310864	0.0729927	0.0237846	0.00775022	0.00252541	0.000822903	0.0336105	1.50521e-07	2.61013e-07	0.0336105
AC009283.1	0.128922	0.00131025	0	0	0.00290045	0.00124816	0.034564	0.016367	0.00775022	0.00366994	0.00173782	0.0292903	0.000250322	0.000305072	0.0292903
STARD3	0.26726	0	0	0	0.00733823	2.48613e-05	0.00366994	0.00304435	0.00252541	0.00209492	0.00173782	0.0261359	5.50904e-06	7.9715e-06	0.0261359
PGAP3	0.126998	0.000458402	0.0021048	0.00216715	0.00666495	0	0.034564	0.0197303	0.0112627	0.0064291	0.00366994	0.0477512	0.0137356	0.014638	0.0477512
MIEN1	0.259435	0	0.00526384	0.000722383	0	0	0.00173782	0.00144158	0.00119585	0.000992001	0.000822903	0.0222856	1.90894e-07	3.26629e-07	0.0222856
IKZF3	0.2121	0	0	0.0086459	0.0254801	0.00996484	0.00775022	0.0064291	0.00533318	0.00442408	0.00366994	0.153308	1.1866e-30	8.69538e-30	0.153308
GSDMB	0.261477	0	0	0	0.0106427	0.00110849	0.00366994	0.00304435	0.00252541	0.00209492	0.00173782	0.0419546	8.88712e-12	2.44021e-11	0.0419546
ORMDL3	0.26883	0.00613483	0.0034184	0.00169704	0.000333597	0	0.00366994	0.00304435	0.00252541	0.00209492	0.00173782	0.0387852	5.85265e-06	8.44056e-06	0.0387852
PSMD3	0.253847	2.35592e-05	0.0206892	0.00781215	0	0.00404246	0.0729927	0.0237846	0.00775022	0.00252541	0.000822903	0.0397154	6.64657e-07	1.06673e-06	0.0397154
CSF3	0.0428246	1.34074e-05	0.0104349	0.0154457	0.00395281	0.00110808	0.0729927	0.0237846	0.00775022	0.00252541	0.000822903	0.226111	7.59973e-48	8.39747e-47	0.226111
MED24	0.260754	0	0	0.00500659	0.000439376	0	0.00173782	0.00144158	0.00119585	0.000992001	0.000822903	0.020285	5.66608e-08	1.0349e-07	0.020285
MSL1	0.238448	6.13051e-06	0.0034482	0.0321615	0	0.00672864	0.0729927	0.0286722	0.0112627	0.00442408	0.00173782	0.0792405	1.17831e-08	2.31448e-08	0.0792405
CASC3	0.259334	0	0.00153771	0.00865366	0.00651109	0	0.034564	0.0237846	0.016367	0.0112627	0.00775022	0.0196955	0.379451	0.380662	0
WIPF2	0.169218	1.76899e-05	0.0125104	0	0	0.000897901	0.0729927	0.0237846	0.00775022	0.00252541	0.000822903	0.0111056	0.0604185	0.0621362	0
CDC6	0.111131	0.00116849	0.0221251	0.00759262	5.99314e-05	0.00231837	0.034564	0.013577	0.00533318	0.00209492	0.000822903	0.116386	1.20171e-16	4.93459e-16	0.116386
RARA	0.186167	0	0	0.00276517	0.0105383	0.00231239	0.016367	0.0112627	0.00775022	0.00533318	0.00366994	0.064415	6.98943e-06	9.96959e-06	0.064415
TOP2A	0.163048	0.0047273	0.0954464	0.0452072	0.0244405	0.014555	0.034564	0.013577	0.00533318	0.00209492	0.000822903	0.319896	2.39395e-110	5.58138e-109	0.319896
IGFBP4	0.229396	2.01748e-05	0.0186548	0.0680198	0.0467009	0.00825199	0.0729927	0.0237846	0.00775022	0.00252541	0.000822903	0.276464	2.89963e-94	5.9267e-93	0.276464
AC004585.1	0.163138	0.00156067	0.0429865	0.000233992	0	0.00402806	0.034564	0.013577	0.00533318	0.00209492	0.000822903	0.0932271	8.75918e-13	2.65896e-12	0.0932271
CCR7	0.191479	0.0344241	0.0939065	0.0499258	0.00605602	0	0.00366994	0.00304435	0.00252541	0.00209492	0.00173782	0.465353	9.79431e-267	5.83561e-265	0.465353
SMARCE1	0.273863	0.0057866	0	0.0040574	0	0.000406833	0.016367	0.00775022	0.00366994	0.00173782	0.000822903	0.0197273	0.0475018	0.0491517	0.0197273
KRT10	0.259313	0	0.00196364	0.00611106	0	0	0.00366994	0.00252541	0.00173782	0.00119585	0.000822903	0.02953	1.01852e-07	1.80604e-07	0.02953
EIF1	0.0543513	0.000134922	0.00805473	0	0.00674147	0.00134497	0.034564	0.013577	0.00533318	0.00209492	0.000822903	0.153214	1.38517e-61	1.88185e-60	0.153214
JUP	0.200086	0	0.00046099	0.0064554	0.00384341	0.000240559	0.00366994	0.00304435	0.00252541	0.00209492	0.00173782	0.0504115	4.56683e-13	1.42964e-12	0.0504115
NT5C3B	0.191779	0	0	0.0046311	0	0	0.00173782	0.00144158	0.00119585	0.000992001	0.000822903	0.0233744	2.1676e-09	4.62111e-09	0.0233744
ACLY	0.292964	0	0	0.000322055	0.00363297	0	0.00173782	0.00144158	0.00119585	0.000992001	0.000822903	0.0132358	1.71049e-05	2.34655e-05	0.0132358
CNP	0.259118	0.0157586	0	0	0.0128701	0.00261528	0.00775022	0.00442408	0.00252541	0.00144158	0.000822903	0.0907758	8.8979e-32	6.72581e-31	0.0907758
DNAJC7	0.21567	5.03509e-05	0.0439405	0	0.00241197	0.00406852	0.0729927	0.0237846	0.00775022	0.00252541	0.000822903	0.0389253	1.58294e-09	3.43573e-09	0.0389253
NKIRAS2	0.192827	0	0.00335857	0.00143462	0	0	0.00173782	0.00144158	0.00119585	0.000992001	0.000822903	0.0239821	1.77009e-08	3.41289e-08	0.0239821
DHX58	0.177554	0.00586263	0.0161339	0	0	0	0.00173782	0.00144158	0.00119585	0.000992001	0.000822903	0.108716	7.0353e-62	9.61526e-61	0.108716
KAT2A	0.262226	1.96494e-05	0.00896614	0.013556	0	0.00321443	0.0729927	0.0286722	0.0112627	0.00442408	0.00173782	0.0350615	0.00698909	0.00758031	0.0350615
RAB5C	0.246922	2.45635e-05	0.00417094	0.0196396	0.00451672	0.00337078	0.0729927	0.034564	0.016367	0.00775022	0.00366994	0.0404742	0.039835	0.0413689	0.0404742
GHDC	0.205943	0	0	0.00199673	0.00205887	0	0.00366994	0.00252541	0.00173782	0.00119585	0.000822903	0.0190601	7.53552e-06	1.06966e-05	0.0190601
STAT5B	0.268461	0	0	0	0.0122536	0.00491231	0.00366994	0.00304435	0.00252541	0.00209492	0.00173782	0.0587138	2.3383e-20	1.18225e-19	0.0587138
STAT5A	0.271674	0.00860504	0	0	0.00223946	0.000788337	0.00366994	0.00252541	0.00173782	0.00119585	0.000822903	0.0387034	4.68041e-08	8.63521e-08	0.0387034
STAT3	0.281068	0	0.00480324	0.000670437	0	0	0.00366994	0.00304435	0.00252541	0.00209492	0.00173782	0.0181441	0.0103851	0.0111482	0.0181441
CAVIN1	0.181848	2.36465e-05	0.00865317	0.0169915	0.00471466	0.014323	0.0729927	0.0286722	0.0112627	0.00442408	0.00173782	0.118545	8.56338e-32	6.4837e-31	0.118545
ATP6V0A1	0.225168	0	0	0.00785407	0.000242702	0	0.00366994	0.00304435	0.00252541	0.00209492	0.00173782	0.0334643	1.29506e-06	2.0112e-06	0.0334643
NAGLU	0.21929	2.07334e-05	0.00817332	0.00147944	0.00411176	0.00359431	0.0729927	0.0286722	0.0112627	0.00442408	0.00173782	0.0350286	4.715e-05	6.17291e-05	0.0350286
COASY	0.266892	0	0	0.0118666	0	0	0.00366994	0.00252541	0.00173782	0.00119585	0.000822903	0.0418199	5.84879e-14	1.97619e-13	0.0418199
MLX	0.232394	0.000715419	0.000654059	0	0.000946083	0.00149771	0.034564	0.013577	0.00533318	0.00209492	0.000822903	0.011279	0.00312021	0.003462	0.011279
RETREG3	0.276075	0	0.000133091	0.00314589	0	0	0.00366994	0.00252541	0.00173782	0.00119585	0.000822903	0.0115222	0.0119797	0.0128147	0.0115222
TUBG1	0.187988	0	0	0	0.00776553	0.00276218	0.034564	0.013577	0.00533318	0.00209492	0.000822903	0.0519845	1.27727e-21	6.89376e-21	0.0519845
TUBG2	0.125062	1.24301e-05	0.0050084	0.00312006	0	0.00308774	0.0729927	0.0286722	0.0112627	0.00442408	0.00173782	0.0349734	5.82209e-06	8.39914e-06	0.0349734
EZH1	0.218946	4.36298e-05	0.0170139	0.0237246	0	0.00216834	0.0729927	0.0286722	0.0112627	0.00442408	0.00173782	0.0547384	0.00501859	0.00549609	0.0547384
RAMP2	0.183287	2.42803e-05	0.00973988	0.0218804	0	0.00949561	0.0729927	0.0286722	0.0112627	0.00442408	0.00173782	0.0904986	2.71773e-16	1.09044e-15	0.0904986
VPS25	0.234491	0.00118717	0.00598941	0	0.00783582	0.00147655	0.034564	0.013577	0.00533318	0.00209492	0.000822903	0.0450028	1.48925e-11	4.0142e-11	0.0450028
COA3	0.216128	0.00198587	0.0251036	0	0	0.00681926	0.034564	0.016367	0.00775022	0.00366994	0.00173782	0.0520526	4.3747e-08	8.09248e-08	0.0520526
BECN1	0.28013	0	0.00110695	0.00116869	0	0	0.00173782	0.00119585	0.000822903	0.000566267	0.000389667	0.00800604	0.0046761	0.00512965	0.00800604
PSME3	0.264553	0	0	0	0.0030256	0.00547607	0.00775022	0.00442408	0.00252541	0.00144158	0.000822903	0.0309114	8.65308e-17	3.59369e-16	0.0309114
AOC3	0.119288	0	0	0.00042322	0.00559282	0.00101256	0.00775022	0.0064291	0.00533318	0.00442408	0.00366994	0.0497648	2.10492e-05	2.85499e-05	0.0497648
AARSD1	0.227869	9.29267e-05	0.0125365	0	0	0.00452493	0.034564	0.016367	0.00775022	0.00366994	0.00173782	0.0309396	0.000166927	0.000206725	0.0309396
RUNDC1	0.15287	0	0.00610166	0	0	0.00155632	0.00775022	0.00533318	0.00366994	0.00252541	0.00173782	0.0417015	6.13963e-05	7.94673e-05	0.0417015
RPL27	0.0435196	0.00150803	0	0	0	0.0284875	0.034564	0.016367	0.00775022	0.00366994	0.00173782	0.381103	0	0	0.381103
IFI35	0.234819	0.0163635	0.0302992	0.00292617	0	0	0.00173782	0.00144158	0.00119585	0.000992001	0.000822903	0.171942	1.39502e-112	3.28604e-111	0.171942
VAT1	0.169818	0.000118996	0.00369035	0.00178752	0	0	0.00366994	0.00304435	0.00252541	0.00209492	0.00173782	0.0303898	5.53617e-05	7.20145e-05	0.0303898
BRCA1	0.079439	0.000882444	0.0319226	0.00386885	0	0.00245198	0.034564	0.013577	0.00533318	0.00209492	0.000822903	0.145566	2.40411e-19	1.14863e-18	0.145566
AC060780.1	0.114452	1.74171e-05	0.00635928	0.0035136	0	0.000827916	0.0729927	0.0286722	0.0112627	0.00442408	0.00173782	0.0223564	0.0864572	0.0884264	0
NBR1	0.268706	0	0	0.0099626	0	0	0.00366994	0.00252541	0.00173782	0.00119585	0.000822903	0.0351212	7.28637e-11	1.83184e-10	0.0351212
DHX8	0.205651	0	0	0.0069449	0	0	0.00173782	0.00144158	0.00119585	0.000992001	0.000822903	0.032384	9.30147e-15	3.35015e-14	0.032384
MEOX1	0.114067	0	0.00213283	0.00464054	0.00075206	0	0.00173782	0.00144158	0.00119585	0.000992001	0.000822903	0.0613058	1.29488e-35	1.09398e-34	0.0613058
DUSP3	0.147932	0.000450273	0.00343819	0.000988075	0.00471116	0.000312101	0.034564	0.016367	0.00775022	0.00366994	0.00173782	0.0394449	0.000676298	0.000791925	0.0394449
TMEM101	0.150156	0	0	0.00277032	0	0	0.00366994	0.00252541	0.00173782	0.00119585	0.000822903	0.0177964	0.000239682	0.000292769	0.0177964
LSM 12.00	0.17005	0.00350102	0.0112916	0	0	0.00532029	0.016367	0.00775022	0.00366994	0.00173782	0.000822903	0.0740663	2.46774e-21	1.31941e-20	0.0740663
G6PC3	0.175408	0	0.00253434	0.00110001	0	0	0.00173782	0.00144158	0.00119585	0.000992001	0.000822903	0.020071	9.22338e-07	1.45392e-06	0.020071
HDAC5	0.257737	1.30234e-05	0.00547081	0.00334264	0	0.00364744	0.0729927	0.0286722	0.0112627	0.00442408	0.00173782	0.0201506	0.00598086	0.00651237	0.0201506
ASB16-AS1	0.173074	0.00036706	0.00454203	0.00267755	0.00213956	0.0025977	0.034564	0.016367	0.00775022	0.00366994	0.00173782	0.0407247	2.89363e-05	3.87517e-05	0.0407247
TMUB2	0.265062	0	0	0.00270322	0.00508515	0	0.00366994	0.00304435	0.00252541	0.00209492	0.00173782	0.0277153	6.00695e-06	8.64666e-06	0.0277153
ATXN7L3	0.247753	0	0	0.00545668	0	0	0.00366994	0.00252541	0.00173782	0.00119585	0.000822903	0.0211706	2.17212e-05	2.94134e-05	0.0211706
UBTF	0.255468	0.00148547	0.00568491	0.00861546	0.00101847	0.000574792	0.034564	0.013577	0.00533318	0.00209492	0.000822903	0.0401003	0.00190214	0.00214789	0.0401003
SLC25A39	0.271597	0	0.00026349	0.00211041	0	0	0.00173782	0.00119585	0.000822903	0.000566267	0.000389667	0.00862291	0.00100435	0.00115967	0.00862291
GRN	0.155236	0.00179492	0.0169061	0.0282386	0.00642382	0.0134004	0.034564	0.016367	0.00775022	0.00366994	0.00173782	0.194403	3.50198e-51	4.13524e-50	0.194403
GPATCH8	0.209061	1.79678e-05	0.00811167	0.0211126	0	0.00147797	0.0729927	0.0286722	0.0112627	0.00442408	0.00173782	0.05	0.0225189	0.023691	0.05
CCDC43	0.108913	0.00194559	0.00548678	0	0	0.000507827	0.016367	0.00775022	0.00366994	0.00173782	0.000822903	0.0413914	0.00516966	0.00565406	0.0413914
EFTUD2	0.26678	0.0129717	0	0	0	0.00288197	0.016367	0.00775022	0.00366994	0.00173782	0.000822903	0.0216251	0.000241282	0.000294645	0.0216251
KIF18B	0.121303	0.009448	0.0173762	0	0	0.000133303	0.00775022	0.00442408	0.00252541	0.00144158	0.000822903	0.150144	9.42699e-24	5.60943e-23	0.150144
DCAKD	0.136579	0	0	0.00504531	0	0	0.00173782	0.00144158	0.00119585	0.000992001	0.000822903	0.0353158	1.60173e-16	6.53596e-16	0.0353158
NMT1	0.269933	0	0.00164695	0.00213497	0	0	0.00173782	0.00144158	0.00119585	0.000992001	0.000822903	0.0136752	0.000186299	0.000229873	0.0136752
ACBD4	0.160256	0	0	0.00501458	0.000780766	0	0.00366994	0.00252541	0.00173782	0.00119585	0.000822903	0.0343283	4.19675e-11	1.08011e-10	0.0343283
HEXIM1	0.179396	0.000772736	0.0070714	0	0.00550363	0.00102028	0.034564	0.013577	0.00533318	0.00209492	0.000822903	0.0461866	3.15471e-10	7.43878e-10	0.0461866
AC008105.3	0.244585	0	0	0.00856404	0.0180072	1.05239e-05	0.00366994	0.00304435	0.00252541	0.00209492	0.00173782	0.0952068	1.29543e-36	1.12041e-35	0.0952068
FMNL1	0.225783	0	0	0.0128236	0.00680157	0	0.00366994	0.00304435	0.00252541	0.00209492	0.00173782	0.0773769	8.24241e-25	5.12536e-24	0.0773769
MAP3K14	0.276814	0.000457048	0	0.00239091	0.00440223	0.00263802	0.00366994	0.00304435	0.00252541	0.00209492	0.00173782	0.0335184	2.65837e-08	5.03167e-08	0.0335184
ARHGAP27	0.273827	0	0.00687844	0.00273241	0	0	0.00366994	0.00304435	0.00252541	0.00209492	0.00173782	0.032294	2.35338e-05	3.17546e-05	0.032294
PLEKHM1	0.181379	0.00138101	0.0111392	0	0	0.00242135	0.034564	0.016367	0.00775022	0.00366994	0.00173782	0.0264439	0.00777193	0.00840638	0.0264439
KANSL1	0.239884	0.00128825	0.0101631	0	0	0.00285754	0.034564	0.016367	0.00775022	0.00366994	0.00173782	0.0211418	0.0170778	0.0180983	0.0211418
NSF	0.207347	0	0.00223571	0.00224665	0	0	0.00173782	0.00119585	0.000822903	0.000566267	0.000389667	0.0210225	1.07719e-09	2.39038e-09	0.0210225
GOSR2	0.232574	0	0.00158167	0.00345832	0	0	0.00366994	0.00252541	0.00173782	0.00119585	0.000822903	0.0207134	0.000130157	0.000162804	0.0207134
CDC27	0.224839	0.00245352	0.00922961	0	0	0.00291917	0.00775022	0.00442408	0.00252541	0.00144158	0.000822903	0.0537189	2.29317e-10	5.48963e-10	0.0537189
NPEPPS	0.275507	0	0	0.00102632	0.0060893	0.00117255	0.00366994	0.00304435	0.00252541	0.00209492	0.00173782	0.0284596	9.21566e-07	1.45321e-06	0.0284596
KPNB1	0.213992	1.62764e-05	0.0103211	0	0	0.0129768	0.0729927	0.0237846	0.00775022	0.00252541	0.000822903	0.0583893	1.38579e-36	1.19743e-35	0.0583893
OSBPL7	0.166261	0.00106434	0	0	0.00100316	0.00397832	0.034564	0.016367	0.00775022	0.00366994	0.00173782	0.028194	1.51357e-06	2.3299e-06	0.028194
MRPL10	0.2114	0	0	0	0.00714064	0	0.00173782	0.00144158	0.00119585	0.000992001	0.000822903	0.032474	7.5821e-18	3.35852e-17	0.032474
SCRN2	0.192645	0	0	0.00423818	0.00106878	0	0.00366994	0.00252541	0.00173782	0.00119585	0.000822903	0.0263856	7.42113e-08	1.33724e-07	0.0263856
SP2	0.162165	0	0	0.00332563	0.000379156	0	0.00173782	0.00144158	0.00119585	0.000992001	0.000822903	0.0221477	5.903e-09	1.19715e-08	0.0221477
PNPO	0.149203	3.97201e-05	0.0308512	0	0	0.00593485	0.0729927	0.0237846	0.00775022	0.00252541	0.000822903	0.0468014	3.31295e-19	1.57051e-18	0.0468014
CDK5RAP3	0.204814	0	0	0.0169173	0	0	0.00366994	0.00252541	0.00173782	0.00119585	0.000822903	0.0749533	1.00487e-32	7.8901e-32	0.0749533
NFE2L1	0.267737	0	0	0.000762921	0.00566141	0.0108047	0.034564	0.0237846	0.016367	0.0112627	0.00775022	0.0368008	0.182591	0.184657	0
CBX1	0.179432	3.0583e-05	0.0241198	0.0112162	0.000841969	0.00351933	0.0729927	0.0237846	0.00775022	0.00252541	0.000822903	0.0655324	1.20027e-11	3.25936e-11	0.0655324
SNX11	0.172399	0.00163156	0.0184481	0	0	0.00306813	0.034564	0.013577	0.00533318	0.00209492	0.000822903	0.049851	1.06922e-08	2.11339e-08	0.049851
SKAP1	0.212151	1.96309e-05	0.00846382	0.00600851	0	0.0194945	0.0729927	0.0286722	0.0112627	0.00442408	0.00173782	0.0911458	4.38413e-34	3.57476e-33	0.0911458
HOXB2	0.140291	0	0.000261118	0.00934588	0	0	0.00173782	0.00144158	0.00119585	0.000992001	0.000822903	0.0635284	6.03791e-38	5.42816e-37	0.0635284
CALCOCO2	0.259169	0.00801993	0.00147108	0	0	0	0.00366994	0.00304435	0.00252541	0.00209492	0.00173782	0.0328041	0.000334192	0.000402337	0.0328041
ATP5MC1	0.267025	0.000821148	0.00436341	0	0	0	0.00173782	0.00144158	0.00119585	0.000992001	0.000822903	0.0187954	1.29555e-05	1.80419e-05	0.0187954
UBE2Z	0.276901	2.64719e-05	0.015307	0	0	9.03798e-05	0.0729927	0.0237846	0.00775022	0.00252541	0.000822903	0.00505579	0.480167	0.480483	0
SNF8	0.223165	5.14645e-05	0.0383776	0	0.00198141	0.00396763	0.0729927	0.0237846	0.00775022	0.00252541	0.000822903	0.0349095	1.20656e-08	2.36792e-08	0.0349095
ABI3	0.257378	0	0	0.00390926	0.000383467	0	0.00173782	0.00144158	0.00119585	0.000992001	0.000822903	0.0162666	4.78345e-06	6.96691e-06	0.0162666
ZNF652	0.219835	0	0	0.0032629	0.00030085	0	0.00366994	0.00252541	0.00173782	0.00119585	0.000822903	0.0156836	0.000777162	0.000905729	0.0156836
PHB	0.283767	0	0	0.0109692	0	0	0.00173782	0.00119585	0.000822903	0.000566267	0.000389667	0.0370548	3.61375e-24	2.18744e-23	0.0370548
NGFR	0.158063	0	0.00470818	0.00607395	0	0	0.00366994	0.00304435	0.00252541	0.00209492	0.00173782	0.0611013	3.11484e-14	1.07556e-13	0.0611013
SPOP	0.237018	0	0	0.00430605	0.00253045	0	0.00173782	0.00144158	0.00119585	0.000992001	0.000822903	0.0278185	8.98105e-13	2.72359e-12	0.0278185
SLC35B1	0.202249	1.84053e-05	0.00711888	0.00234127	0	0.00680356	0.0729927	0.0286722	0.0112627	0.00442408	0.00173782	0.0372468	6.20772e-09	1.25671e-08	0.0372468
FAM117A	0.255061	0	0	0	0.0136779	0.00103166	0.00366994	0.00304435	0.00252541	0.00209492	0.00173782	0.0531796	1.11038e-16	4.56574e-16	0.0531796
KAT7	0.197518	0	0.000115883	0.00540594	0	0	0.00173782	0.00144158	0.00119585	0.000992001	0.000822903	0.0269579	1.83862e-11	4.90657e-11	0.0269579
PDK2	0.142716	0	0.000970064	0.00290507	0	0	0.00366994	0.00304435	0.00252541	0.00209492	0.00173782	0.025372	0.000225675	0.000276512	0.025372
PPP1R9B	0.261385	0	0	0.0129797	0.00283862	0	0.00366994	0.00304435	0.00252541	0.00209492	0.00173782	0.0551088	3.57349e-14	1.22882e-13	0.0551088
COL1A1	0.267079	0.00064692	0.0048173	0	0.0366866	0.0237962	0.034564	0.016367	0.00775022	0.00366994	0.00173782	0.175755	2.2623e-73	3.63083e-72	0.175755
XYLT2	0.17477	3.61213e-05	0.0277097	0	0.00173011	0.00113046	0.0729927	0.0237846	0.00775022	0.00252541	0.000822903	0.0258331	0.00159591	0.00181129	0.0258331
MRPL27	0.252624	0.0155731	0	0	0.00474958	0.001847	0.00775022	0.00442408	0.00252541	0.00144158	0.000822903	0.0634751	2.69495e-12	7.80406e-12	0.0634751
LRRC59	0.239816	0.00109908	0.0081152	0.00817539	0	0.0293887	0.034564	0.0197303	0.0112627	0.0064291	0.00366994	0.11315	3.6639e-20	1.82415e-19	0.11315
ACSF2	0.14902	0	6.97967e-05	0.00377417	0	0	0.00366994	0.00304435	0.00252541	0.00209492	0.00173782	0.0242278	0.000239398	0.000292501	0.0242278
RSAD1	0.22928	0	0.00907391	0.00194021	0	0	0.00366994	0.00304435	0.00252541	0.00209492	0.00173782	0.0435753	7.81955e-08	1.40681e-07	0.0435753
SPATA20	0.260022	0.00235738	0.00485122	0	0	0	0.00366994	0.00304435	0.00252541	0.00209492	0.00173782	0.0253677	0.00172491	0.00195382	0.0253677
ABCC3	0.217693	0	0	0.0261728	0.00477416	0	0.016367	0.0112627	0.00775022	0.00533318	0.00366994	0.0900167	4.34548e-06	6.36871e-06	0.0900167
ANKRD40	0.22312	0	0	0.00421305	5.83274e-05	0	0.00173782	0.00144158	0.00119585	0.000992001	0.000822903	0.0186221	4.56484e-07	7.46825e-07	0.0186221
LUC7L3	0.212225	0.00797445	0.00474396	0.000302527	0	0	0.00366994	0.00304435	0.00252541	0.00209492	0.00173782	0.0540074	8.77844e-09	1.7507e-08	0.0540074
TOB1	0.149688	0.00148873	0.0106919	0	0	0.00887019	0.034564	0.016367	0.00775022	0.00366994	0.00173782	0.0668691	4.71323e-19	2.21473e-18	0.0668691
SPAG9	0.220144	0	0	0.00627934	0	0	0.00366994	0.00252541	0.00173782	0.00119585	0.000822903	0.0272444	1.49178e-07	2.5898e-07	0.0272444
NME1	0.246033	3.32264e-05	0.020323	0	0.0117842	0.00809669	0.0729927	0.0237846	0.00775022	0.00252541	0.000822903	0.0742701	4.50294e-34	3.66507e-33	0.0742701
NME2	0.0983629	2.17554e-05	0.0169684	0.000585072	0	0.00967132	0.0729927	0.0237846	0.00775022	0.00252541	0.000822903	0.0921726	8.34048e-71	1.29086e-69	0.0921726
MBTD1	0.175426	0	0	0.00252617	0	0	0.00173782	0.00144158	0.00119585	0.000992001	0.000822903	0.0140727	6.20019e-05	8.01829e-05	0.0140727
UTP18	0.239211	8.55875e-06	0.00143686	0	0.00521568	0.00356853	0.0729927	0.0237846	0.00775022	0.00252541	0.000822903	0.034918	6.50892e-12	1.8162e-11	0.034918
COX11	0.212835	0	0	0.00164106	0	0	0.00173782	0.00119585	0.000822903	0.000566267	0.000389667	0.00761816	0.0026841	0.00299526	0.00761816
MMD	0.194046	0.00132684	0.00923683	0.0158745	0.00595592	0.00130788	0.034564	0.013577	0.00533318	0.00209492	0.000822903	0.104977	1.31972e-18	6.04854e-18	0.104977
DGKE	0.160535	0	0	0.0046311	0	0	0.00366994	0.00252541	0.00173782	0.00119585	0.000822903	0.0275453	9.9422e-08	1.76604e-07	0.0275453
TRIM25	0.240646	0.0132616	0.00885423	0	0	0	0.00173782	0.00144158	0.00119585	0.000992001	0.000822903	0.0828629	7.54908e-40	7.06545e-39	0.0828629
COIL	0.130407	0.00139275	0.00675011	0	0.00120279	0.00104834	0.034564	0.013577	0.00533318	0.00209492	0.000822903	0.03325	2.59059e-05	3.48316e-05	0.03325
SCPEP1	0.232778	4.63281e-05	0.0352573	0.00174171	0.00181524	0.00127687	0.0729927	0.0237846	0.00775022	0.00252541	0.000822903	0.0272544	0.00464802	0.00510007	0.0272544
AKAP1	0.160516	0	0	0.00248165	0	0	0.00366994	0.00252541	0.00173782	0.00119585	0.000822903	0.014957	0.00175798	0.00198954	0.014957
MSI2	0.262983	0	0.000551698	0.00800407	0.00028152	0	0.00173782	0.00144158	0.00119585	0.000992001	0.000822903	0.0322249	9.52481e-15	3.42923e-14	0.0322249
MRPS23	0.224165	0.000149269	0.00939306	0	0	0.0050182	0.034564	0.013577	0.00533318	0.00209492	0.000822903	0.0351466	4.35139e-11	1.11802e-10	0.0351466
VEZF1	0.191478	4.81299e-05	0.0184482	0.00216229	0	0.00160252	0.0729927	0.0286722	0.0112627	0.00442408	0.00173782	0.0162224	0.108995	0.110992	0
AC015813.1	0.180357	0	0	0.0116853	0	0	0.00366994	0.00252541	0.00173782	0.00119585	0.000822903	0.0597763	9.72024e-24	5.78015e-23	0.0597763
SRSF1	0.154037	0.00144479	0.0574723	0.00463563	0	0.00575122	0.034564	0.013577	0.00533318	0.00209492	0.000822903	0.136241	1.27885e-20	6.55314e-20	0.136241
DYNLL2	0.277784	0	0	0.00151028	0.00128613	0	0.00173782	0.00144158	0.00119585	0.000992001	0.000822903	0.00989177	0.00116347	0.00133663	0.00989177
TSPOAP1	0.172351	2.14547e-05	0.00846264	0	0	0.00724559	0.0729927	0.0286722	0.0112627	0.00442408	0.00173782	0.0399241	7.20195e-12	1.99614e-11	0.0399241
TSPOAP1-AS1	0.215928	1.96577e-05	0.00748256	0.00550564	0	0.0095797	0.0729927	0.0286722	0.0112627	0.00442408	0.00173782	0.0520167	3.54384e-13	1.11978e-12	0.0520167
AC004687.1	0.128716	3.87294e-05	0.0284809	0	0.0176643	0.0151019	0.0729927	0.0237846	0.00775022	0.00252541	0.000822903	0.182328	7.92614e-132	2.22322e-130	0.182328
SUPT4H1	0.283524	0	0.00546183	0.00522545	0	0	0.00173782	0.00144158	0.00119585	0.000992001	0.000822903	0.0359423	1.35208e-15	5.17663e-15	0.0359423
MTMR4	0.22917	0	0	0.0036772	0	0	0.00173782	0.00119585	0.000822903	0.000566267	0.000389667	0.0157235	9.9235e-08	1.7634e-07	0.0157235
RAD51C	0.143032	7.24741e-05	0.0561783	0	0.0030264	0.0046326	0.0729927	0.0237846	0.00775022	0.00252541	0.000822903	0.0609983	9.05861e-18	3.98352e-17	0.0609983
TRIM37	0.13061	0.000396171	0.00110801	0.000653838	0	0	0.00173782	0.00144158	0.00119585	0.000992001	0.000822903	0.016056	5.88327e-05	7.62901e-05	0.016056
SKA2	0.16617	6.56208e-05	0.054085	0.0161685	0	0.00713735	0.0729927	0.0237846	0.00775022	0.00252541	0.000822903	0.0958029	7.06146e-21	3.66585e-20	0.0958029
YPEL2	0.125955	2.20966e-05	0.0173837	0	0.00341093	0.00146189	0.0729927	0.0237846	0.00775022	0.00252541	0.000822903	0.0426294	8.95123e-10	2.00342e-09	0.0426294
DHX40	0.1691	3.81417e-05	0.00203842	4.89263e-05	0	0	0.00173782	0.00144158	0.00119585	0.000992001	0.000822903	0.0122602	0.00144381	0.00164563	0.0122602
CLTC	0.249173	1.21735e-05	0.00370124	0	0.0157427	0.00167867	0.0729927	0.0286722	0.0112627	0.00442408	0.00173782	0.0587086	3.07145e-07	5.12432e-07	0.0587086
PTRH2	0.142107	0.00139503	0.0085219	0	0	0.00297902	0.034564	0.016367	0.00775022	0.00366994	0.00173782	0.0328083	8.59976e-05	0.000109521	0.0328083
VMP1	0.121227	0.000842371	0.00744114	0	0.0233484	0.0080962	0.034564	0.016367	0.00775022	0.00366994	0.00173782	0.195267	4.60661e-72	7.22786e-71	0.195267
TUBD1	0.094965	2.16702e-05	0.0155501	0	0.001371	0.000758625	0.0729927	0.0237846	0.00775022	0.00252541	0.000822903	0.0309465	7.01592e-05	9.02329e-05	0.0309465
RPS6KB1	0.218333	4.5777e-05	0.00641871	0	0	0.00333048	0.034564	0.013577	0.00533318	0.00209492	0.000822903	0.0246973	7.61616e-07	1.214e-06	0.0246973
RNFT1	0.158579	0	0	0	0.00223746	0	0.00173782	0.00144158	0.00119585	0.000992001	0.000822903	0.0138279	7.68215e-06	1.08929e-05	0.0138279
APPBP2	0.18211	0	0	0.00653348	0.000723647	0	0.00366994	0.00252541	0.00173782	0.00119585	0.000822903	0.0376824	1.71209e-12	5.04278e-12	0.0376824
TBX2	0.0774929	0.00153772	0.0137233	0.00338328	0	0.00101816	0.034564	0.016367	0.00775022	0.00366994	0.00173782	0.07033	0.000102297	0.000129502	0.07033
INTS2	0.133774	0.00112625	0.00317296	0	0.00100301	0.00168676	0.016367	0.00775022	0.00366994	0.00173782	0.000822903	0.0367262	7.17799e-09	1.44383e-08	0.0367262
MED13	0.2503	0	0	0.00349403	0	0	0.00173782	0.00144158	0.00119585	0.000992001	0.000822903	0.0136479	8.32659e-05	0.000106146	0.0136479
TLK2	0.180686	0	0	0.00689555	0	0	0.00173782	0.00144158	0.00119585	0.000992001	0.000822903	0.0364416	2.20647e-17	9.46106e-17	0.0364416
DCAF7	0.286338	0	0	0.00233827	0	0	0.00173782	0.00144158	0.00119585	0.000992001	0.000822903	0.00802976	0.00847064	0.00914476	0.00802976
TACO1	0.141018	0.00078179	0.00970338	0.00305928	0	0.00154679	0.034564	0.013577	0.00533318	0.00209492	0.000822903	0.0489973	3.86816e-06	5.70308e-06	0.0489973
MAP3K3	0.228357	0	0	0	0.00243979	0.00240603	0.00366994	0.00304435	0.00252541	0.00209492	0.00173782	0.0203338	7.87135e-05	0.000100723	0.0203338
STRADA	0.237939	0	0.00138692	0.00346589	0	0	0.00366994	0.00252541	0.00173782	0.00119585	0.000822903	0.0195292	0.000228425	0.000279734	0.0195292
LIMD2	0.0767508	0.0199546	0.00586462	0	0.00937459	0	0.00775022	0.00442408	0.00252541	0.00144158	0.000822903	0.254373	1.93364e-88	3.72666e-87	0.254373
CCDC47	0.225504	0.00285865	0.0020321	0	0	0.00238378	0.034564	0.013577	0.00533318	0.00209492	0.000822903	0.013599	0.000268883	0.000326818	0.013599
DDX42	0.271513	0.01506	0	0	0	0.00109457	0.00775022	0.00442408	0.00252541	0.00144158	0.000822903	0.0404734	0.00637478	0.00693219	0.0404734
FTSJ3	0.231686	0	0	0.00274392	0.00379149	0	0.00173782	0.00144158	0.00119585	0.000992001	0.000822903	0.0272369	5.0577e-13	1.57897e-12	0.0272369
PSMC5	0.207737	5.1252e-05	0.0432236	0.00258406	0	0.00205491	0.0729927	0.0237846	0.00775022	0.00252541	0.000822903	0.0304164	0.00179009	0.00202537	0.0304164
SMARCD2	0.272121	0	0.0123382	0	0	0.00188466	0.00775022	0.00442408	0.00252541	0.00144158	0.000822903	0.045007	1.27893e-06	1.98716e-06	0.045007
CD79B	0.0805444	0.0962031	0.0631543	0.0193162	0	0	0.00366994	0.00304435	0.00252541	0.00209492	0.00173782	0.646061	0	0	0.646061
ICAM2	0.248673	0.000264334	0.00142638	0.00355713	0.0109175	0.00792426	0.034564	0.0197303	0.0112627	0.0064291	0.00366994	0.0653632	4.91086e-06	7.13538e-06	0.0653632
ERN 1.00	0.213956	2.96619e-05	0.0117668	0	0	0.0208463	0.0729927	0.0286722	0.0112627	0.00442408	0.00173782	0.0852512	1.76937e-36	1.52598e-35	0.0852512
SNHG25	0.0936294	0	0	0.0178359	0.00182503	0	0.00173782	0.00144158	0.00119585	0.000992001	0.000822903	0.172081	5.85037e-142	1.77183e-140	0.172081
PECAM1	0.21882	0.0172677	0.0649986	0	0	0.0262744	0.016367	0.00775022	0.00366994	0.00173782	0.000822903	0.232231	2.36834e-93	4.79773e-92	0.232231
POLG2	0.219254	0	0	0.00327937	0.0028877	0	0.00173782	0.00144158	0.00119585	0.000992001	0.000822903	0.0271534	7.42272e-13	2.27218e-12	0.0271534
DDX5	0.0355788	0.000793222	0.00709625	0.00617908	0.00224096	0.00955005	0.034564	0.016367	0.00775022	0.00366994	0.00173782	0.286057	4.64995e-137	1.34997e-135	0.286057
CEP95	0.229051	0.000947359	0.00612082	0.00774115	0.000765727	0.0042338	0.034564	0.016367	0.00775022	0.00366994	0.00173782	0.047583	8.25313e-06	1.16608e-05	0.047583
SMURF2	0.172411	2.05426e-05	0.00775082	0.0034677	0	0.0035593	0.0729927	0.0286722	0.0112627	0.00442408	0.00173782	0.0295063	0.00011481	0.00014448	0.0295063
GNA13	0.259937	0	0	0.0203871	0.0161222	0.00238529	0.00775022	0.0064291	0.00533318	0.00442408	0.00366994	0.113285	1.98513e-16	8.02859e-16	0.113285
RGS9	0.0713406	0.0838868	0.00317287	0	0	0.00218593	0.00775022	0.00442408	0.00252541	0.00144158	0.000822903	0.397234	7.10137e-75	1.16642e-73	0.397234
PRKCA	0.205452	0	0.0179425	0.00853454	0	0	0.00173782	0.00144158	0.00119585	0.000992001	0.000822903	0.112888	3.46705e-73	5.54485e-72	0.112888
HELZ	0.231125	0	0	0.0089128	0.00185242	0	0.00366994	0.00252541	0.00173782	0.00119585	0.000822903	0.0437893	3.20984e-16	1.28225e-15	0.0437893
PSMD12	0.233749	0.00408467	0	0	0.00127026	0.0045567	0.00775022	0.00442408	0.00252541	0.00144158	0.000822903	0.0355154	2.51875e-13	8.06778e-13	0.0355154
PITPNC1	0.217478	0	0.000441724	0.00935441	0	0	0.00173782	0.00144158	0.00119585	0.000992001	0.000822903	0.042722	9.42342e-22	5.11637e-21	0.042722
NOL11	0.235356	0.00982492	0	0	0.000622744	0.00375434	0.016367	0.00775022	0.00366994	0.00173782	0.000822903	0.027271	1.82461e-08	3.51206e-08	0.027271
BPTF	0.258756	0.00117956	0.00308344	0	0.0149391	0.00498518	0.034564	0.0197303	0.0112627	0.0064291	0.00366994	0.0594823	8.29731e-05	0.000105831	0.0594823
KPNA2	0.215095	1.59987e-05	0.0127394	0.0841484	0.00641318	0.00925688	0.0729927	0.0237846	0.00775022	0.00252541	0.000822903	0.230471	2.75344e-50	3.20977e-49	0.230471
AC005332.6	0.123483	0	0.000705678	0.000456215	0	0	0.00366994	0.00252541	0.00173782	0.00119585	0.000822903	0.00905203	0.070927	0.0727301	0
AC005332.4	0.110759	0.000674824	0.00754715	0.00465212	0	0.00201499	0.034564	0.016367	0.00775022	0.00366994	0.00173782	0.0568239	1.17242e-05	1.63748e-05	0.0568239
AMZ2	0.264032	0	0	0.0042915	0.00464479	0.00108008	0.00775022	0.0064291	0.00533318	0.00442408	0.00366994	0.0320281	0.00650319	0.00706929	0.0320281
WIPI1	0.12704	0	0.00124947	0.0054942	0	0	0.00366994	0.00304435	0.00252541	0.00209492	0.00173782	0.0484323	1.11268e-10	2.74957e-10	0.0484323
PRKAR1A	0.216418	1.8835e-05	0.00362376	0.0234196	0	0.0124684	0.0729927	0.034564	0.016367	0.00775022	0.00366994	0.0682256	6.71026e-07	1.076e-06	0.0682256
FAM20A	0.13259	0.000961773	0.002784	0	0	0.00451622	0.034564	0.016367	0.00775022	0.00366994	0.00173782	0.0365796	3.08839e-09	6.44989e-09	0.0365796
ABCA5	0.132196	0	0	0.0024234	0	0	0.00366994	0.00252541	0.00173782	0.00119585	0.000822903	0.0176849	0.000334	0.000402159	0.0176849
SLC39A11	0.110988	0.00146012	0	0	2.46403e-05	0.00105553	0.00366994	0.00304435	0.00252541	0.00209492	0.00173782	0.0212425	0.000994545	0.00114879	0.0212425
COG1	0.214125	0.000963505	0.00323618	0.00087432	0	0	0.00173782	0.00144158	0.00119585	0.000992001	0.000822903	0.022854	1.66902e-07	2.87506e-07	0.022854
FAM104A	0.222532	0	0	0.0066529	0.00298618	0	0.00173782	0.00144158	0.00119585	0.000992001	0.000822903	0.04119	9.34751e-22	5.07818e-21	0.04119
C17orf80	0.116766	0.00274722	0	0	0.00207418	0.000694316	0.00775022	0.00442408	0.00252541	0.00144158	0.000822903	0.0381494	2.8628e-09	6.01736e-09	0.0381494
CDC42EP4	0.178138	0	0	0.0262119	0.0279823	0.00969513	0.00775022	0.0064291	0.00533318	0.00442408	0.00366994	0.231918	5.58977e-55	6.9899e-54	0.231918
RPL38	0.045319	0.00664011	0.0234534	0.00715355	0	0	0.00173782	0.00144158	0.00119585	0.000992001	0.000822903	0.445449	0	0	0.445449
TTYH2	0.194645	0	0.000139615	0.00410056	0	0	0.00173782	0.00144158	0.00119585	0.000992001	0.000822903	0.0211324	2.9954e-08	5.63477e-08	0.0211324
CD300A	0.180305	0	0	0.0034589	0.00908252	0.00180092	0.00366994	0.00304435	0.00252541	0.00209492	0.00173782	0.0716995	3.60366e-25	2.27185e-24	0.0716995
RAB37	0.263093	0	0.00337202	0.00606752	0	0	0.00366994	0.00252541	0.00173782	0.00119585	0.000822903	0.0337959	6.80757e-09	1.37346e-08	0.0337959
CD300LF	0.132375	0.00481814	0.00334969	0	0.00104534	0.000398688	0.00775022	0.00533318	0.00366994	0.00252541	0.00173782	0.0536039	5.99955e-05	7.77315e-05	0.0536039
SLC9A3R1	0.278192	0	0.00906385	0.00725891	0.00113957	0	0.00366994	0.00304435	0.00252541	0.00209492	0.00173782	0.0564786	1.21452e-12	3.63002e-12	0.0564786
NAT9	0.208577	0	0.00313475	0.00280255	0	0	0.00366994	0.00252541	0.00173782	0.00119585	0.000822903	0.0269183	6.0679e-06	8.7289e-06	0.0269183
HID1	0.116796	0	0	0.00918752	0	0	0.00366994	0.00252541	0.00173782	0.00119585	0.000822903	0.0716424	6.0448e-32	4.60355e-31	0.0716424
MRPL58	0.195856	0.00105762	0	0	0	0.00746148	0.034564	0.016367	0.00775022	0.00366994	0.00173782	0.0359719	6.69361e-11	1.69074e-10	0.0359719
KCTD2	0.163242	0	0	9.13807e-05	0.0021134	0.001527	0.00366994	0.00304435	0.00252541	0.00209492	0.00173782	0.0218493	3.47877e-05	4.61206e-05	0.0218493
ATP5PD	0.259934	4.00394e-05	0.0290592	0	0	0.00710498	0.0729927	0.0237846	0.00775022	0.00252541	0.000822903	0.0327851	1.83225e-12	5.3828e-12	0.0327851
NT5C	0.252193	0.000145694	2.96379e-05	0.00161462	0.0186802	0.00463344	0.034564	0.016367	0.00775022	0.00366994	0.00173782	0.0828485	5.91178e-18	2.63272e-17	0.0828485
JPT1	0.243546	2.14064e-05	0.0150775	0.0257699	0.0157737	0.00560896	0.0729927	0.0237846	0.00775022	0.00252541	0.000822903	0.131498	1.27276e-36	1.1029e-35	0.131498
SUMO2	0.188775	0.00653676	0.0108209	0.00177606	0.00339842	0.00062871	0.00366994	0.00252541	0.00173782	0.00119585	0.000822903	0.10482	1.77972e-40	1.69529e-39	0.10482
NUP85	0.251368	0	0.00534475	0	0	0.00482163	0.00775022	0.00533318	0.00366994	0.00252541	0.00173782	0.0354115	3.80818e-06	5.6201e-06	0.0354115
GGA3	0.266129	1.75354e-05	0.0131509	0	0.00145024	0.00118664	0.0729927	0.0237846	0.00775022	0.00252541	0.000822903	0.0133776	0.0247705	0.0259907	0.0133776
MRPS7	0.277394	0	0.0010573	0.00566948	0	0	0.00173782	0.00119585	0.000822903	0.000566267	0.000389667	0.0235566	5.30015e-13	1.64845e-12	0.0235566
MIF4GD	0.191477	3.42179e-05	0.0278235	0	0	0.00253761	0.0729927	0.0237846	0.00775022	0.00252541	0.000822903	0.0227582	5.51774e-05	7.17849e-05	0.0227582
SLC25A19	0.182979	0.000834463	0.0186576	0	0	0.00235297	0.034564	0.013577	0.00533318	0.00209492	0.000822903	0.044406	7.62435e-06	1.0816e-05	0.044406
GRB2	0.200429	0	0	0.00105839	0.0192474	0.0058425	0.00775022	0.0064291	0.00533318	0.00442408	0.00366994	0.103618	5.45683e-17	2.29343e-16	0.103618
TMEM94	0.244709	0	0	0	0.00847365	0	0.00366994	0.00304435	0.00252541	0.00209492	0.00173782	0.0326241	5.27939e-08	9.68154e-08	0.0326241
CASKIN2	0.107272	0.000436235	0.00137233	0	0	0.00375981	0.034564	0.0197303	0.0112627	0.0064291	0.00366994	0.0328268	0.00264676	0.00295613	0.0328268
TSEN54	0.219283	0	0	0.00839121	0	0	0.00366994	0.00252541	0.00173782	0.00119585	0.000822903	0.0362073	2.32224e-11	6.13493e-11	0.0362073
LLGL2	0.135121	0	0	0.00271361	0	0	0.00366994	0.00252541	0.00173782	0.00119585	0.000822903	0.0193408	9.48389e-05	0.000120361	0.0193408
MYO15B	0.275747	0	0	0.0181364	0.00270964	0	0.00366994	0.00252541	0.00173782	0.00119585	0.000822903	0.069129	1.01314e-30	7.44824e-30	0.069129
RECQL5	0.200551	0	0	0.00560775	0.00214014	0	0.00366994	0.00304435	0.00252541	0.00209492	0.00173782	0.0359613	8.92442e-08	1.59488e-07	0.0359613
SAP30BP	0.247924	0.017957	0.0114145	0.00319417	0	0	0.00775022	0.0064291	0.00533318	0.00442408	0.00366994	0.0863902	2.28615e-06	3.45214e-06	0.0863902
GALK1	0.190972	4.64079e-05	0.0182506	0.00948239	0	0.00599184	0.0729927	0.0286722	0.0112627	0.00442408	0.00173782	0.0502517	6.25815e-08	1.13803e-07	0.0502517
H3F3B	0.077448	0.00101444	0	0.00603566	0.00102859	0.00222245	0.034564	0.013577	0.00533318	0.00209492	0.000822903	0.0951083	5.9093e-30	4.28213e-29	0.0951083
UNK	0.249705	0	0.00601734	0	0	0	0.00173782	0.00144158	0.00119585	0.000992001	0.000822903	0.0232406	1.19872e-07	2.10671e-07	0.0232406
UNC13D	0.245513	3.4813e-05	0.0229953	0.00524509	0	0.00270981	0.0729927	0.0237846	0.00775022	0.00252541	0.000822903	0.0305915	0.000116909	0.000146999	0.0305915
WBP2	0.280851	0	0	0.000683865	0	0	0.00173782	0.00119585	0.000822903	0.000566267	0.000389667	0.00241848	0.155074	0.157177	0
TRIM47	0.192746	0	0	0.000907622	0.00136948	0	0.00366994	0.00252541	0.00173782	0.00119585	0.000822903	0.0115333	0.00253775	0.0028375	0.0115333
TRIM65	0.162065	0	0.00113739	0.00294685	0	0	0.00366994	0.00252541	0.00173782	0.00119585	0.000822903	0.0240213	1.06608e-05	1.49329e-05	0.0240213
MRPL38	0.269571	0.00175127	0.00752146	0	0.00597915	0.000685064	0.034564	0.013577	0.00533318	0.00209492	0.000822903	0.032439	1.44246e-05	1.999e-05	0.032439
ACOX1	0.166602	0.000564522	0	0	0.00106542	0.00197225	0.00366994	0.00304435	0.00252541	0.00209492	0.00173782	0.0205534	0.000130884	0.00016369	0.0205534
CDK3	0.145471	0.0010314	0	0	0	0.00420284	0.034564	0.016367	0.00775022	0.00366994	0.00173782	0.027537	2.25079e-07	3.81733e-07	0.027537
SRP68	0.248191	3.33976e-06	0.00261499	0.0179701	0	0.00642324	0.0729927	0.0286722	0.0112627	0.00442408	0.00173782	0.0547986	4.64508e-07	7.58727e-07	0.0547986
EXOC7	0.287746	0.000716025	0.00135886	0	0	0.0034498	0.034564	0.016367	0.00775022	0.00366994	0.00173782	0.0127643	0.0202576	0.0213836	0.0127643
UBALD2	0.233001	0.0175094	0.000203041	0	0.00303616	0.0012903	0.00775022	0.00442408	0.00252541	0.00144158	0.000822903	0.0656135	2.29924e-09	4.88804e-09	0.0656135
PRPSAP1	0.196313	0	0	0.00684583	0	0	0.00173782	0.00144158	0.00119585	0.000992001	0.000822903	0.0334048	2.63627e-15	9.85734e-15	0.0334048
SPHK1	0.145594	2.01467e-05	0.00870212	0.020189	0.00845098	0.00260931	0.0729927	0.0286722	0.0112627	0.00442408	0.00173782	0.108992	6.59325e-13	2.03192e-12	0.108992
UBE2O	0.198492	0.000689389	0	0	0	0.00410581	0.034564	0.016367	0.00775022	0.00366994	0.00173782	0.0199109	0.000116374	0.000146367	0.0199109
RHBDF2	0.272341	0	0	0.0163116	0.0162354	0	0.00366994	0.00304435	0.00252541	0.00209492	0.00173782	0.103468	8.54452e-40	7.98073e-39	0.103468
SNHG16	0.26549	2.65032e-05	0.0222897	0	0	0.00408016	0.0729927	0.0237846	0.00775022	0.00252541	0.000822903	0.0208419	2.92057e-06	4.36171e-06	0.0208419
MXRA7	0.219127	0.00102004	0.0109823	0.00050119	0.0112688	0.00182558	0.034564	0.016367	0.00775022	0.00366994	0.00173782	0.0626616	1.08332e-08	2.13803e-08	0.0626616
JMJD6	0.198012	0.00093011	0	0	0.00335931	0.00219728	0.00366994	0.00304435	0.00252541	0.00209492	0.00173782	0.0307754	1.78123e-07	3.0591e-07	0.0307754
METTL23	0.265447	0	0	0.00646934	0	0	0.00366994	0.00252541	0.00173782	0.00119585	0.000822903	0.0233728	4.02478e-06	5.9225e-06	0.0233728
SRSF2	0.115395	2.15416e-05	0.017582	0.00765192	0	0.00493048	0.0729927	0.0237846	0.00775022	0.00252541	0.000822903	0.0815026	1.25206e-24	7.7172e-24	0.0815026
MFSD11	0.137961	9.73406e-05	0	0	0.00133028	0.00281962	0.00366994	0.00304435	0.00252541	0.00209492	0.00173782	0.02923	5.21553e-08	9.57406e-08	0.02923
SNHG20	0.179661	0	0	0.00274073	0.000349075	0	0.00775022	0.00533318	0.00366994	0.00252541	0.00173782	0.0157138	0.0549605	0.0566252	0
SEC14L1	0.231833	0.0057958	0.0469362	0.0229407	0.000885552	0.000587038	0.016367	0.00934281	0.00533318	0.00304435	0.00173782	0.162992	1.98457e-16	8.02859e-16	0.162992
SEPTIN9	0.124431	0	0.0258998	0	0	0.00483441	0.00775022	0.00442408	0.00252541	0.00144158	0.000822903	0.179984	3.49825e-59	4.5819e-58	0.179984
TNRC6C	0.194108	0	0	0.00476512	0	0	0.00366994	0.00252541	0.00173782	0.00119585	0.000822903	0.0235387	3.32947e-06	4.94163e-06	0.0235387
TNRC6C-AS1	0.229055	1.53612e-05	0.00851184	0.0409795	0	0.028786	0.0729927	0.0286722	0.0112627	0.00442408	0.00173782	0.157469	2.80535e-49	3.2047e-48	0.157469
TMC6	0.170068	0.00240865	0.0108037	0.000712033	0.00249687	0.0213263	0.016367	0.00934281	0.00533318	0.00304435	0.00173782	0.149098	1.6872e-65	2.42212e-64	0.149098
TMC8	0.115046	0.00312009	0.0132184	0	0.0251715	0.0172559	0.016367	0.00934281	0.00533318	0.00304435	0.00173782	0.284782	4.92381e-137	1.42493e-135	0.284782
SYNGR2	0.152786	0	0.0290132	0.0169353	0	0	0.00366994	0.00304435	0.00252541	0.00209492	0.00173782	0.220509	2.06911e-96	4.34609e-95	0.220509
TK1	0.162504	0.0151338	0.0443474	0	0	0.00719546	0.00775022	0.00442408	0.00252541	0.00144158	0.000822903	0.250221	9.29527e-81	1.64535e-79	0.250221
AFMID	0.13666	0.00378373	0	0	0	0.000402114	0.00366994	0.00252541	0.00173782	0.00119585	0.000822903	0.0276932	0.000545952	0.000645177	0.0276932
BIRC5	0.184473	0.0759795	0.0101256	0	0.00606327	0.00708956	0.00775022	0.00442408	0.00252541	0.00144158	0.000822903	0.265481	5.58088e-69	8.42306e-68	0.265481
SOCS3	0.196352	0.0915795	0.0144154	0	0	0.0375409	0.00775022	0.00442408	0.00252541	0.00144158	0.000822903	0.336626	3.37504e-164	1.16101e-162	0.336626
PGS1	0.263935	0	0	0.00391275	0	0	0.00366994	0.00252541	0.00173782	0.00119585	0.000822903	0.0143509	0.00269656	0.00300658	0.0143509
CYTH1	0.196383	0.000927776	0.00425956	0	0	0.016293	0.034564	0.0197303	0.0112627	0.0064291	0.00366994	0.0723622	3.33618e-11	8.68435e-11	0.0723622
USP36	0.248493	0	0	0.0120123	0	0	0.00366994	0.00252541	0.00173782	0.00119585	0.000822903	0.0452996	1.32943e-15	5.09632e-15	0.0452996
TIMP2	0.24252	0.000870477	0.0334977	0.0130116	0	0.0141819	0.034564	0.016367	0.00775022	0.00366994	0.00173782	0.103397	2.66064e-21	1.41838e-20	0.103397
LGALS3BP	0.256905	0.00107463	0	0	0.00844678	0.0190856	0.034564	0.016367	0.00775022	0.00366994	0.00173782	0.0931138	2.6539e-36	2.28235e-35	0.0931138
CANT1	0.206619	0	0	0.00597274	0.00348035	0	0.00366994	0.00252541	0.00173782	0.00119585	0.000822903	0.0431234	2.66501e-17	1.13737e-16	0.0431234
C1QTNF1	0.22208	0	0	0.0260882	0.010495	0	0.00775022	0.0064291	0.00533318	0.00442408	0.00366994	0.12159	6.19903e-17	2.59937e-16	0.12159
ENGASE	0.265863	0	0.00152237	0.0148023	0.00351167	0	0.00366994	0.00304435	0.00252541	0.00209492	0.00173782	0.0669655	8.29576e-19	3.85248e-18	0.0669655
CBX4	0.253673	3.44715e-05	0	0	0.00127837	0.00200045	0.034564	0.016367	0.00775022	0.00366994	0.00173782	0.0122515	0.0455945	0.0472156	0.0122515
GAA	0.236296	1.95873e-05	0.00750825	0	0	0.00993358	0.0729927	0.0286722	0.0112627	0.00442408	0.00173782	0.0398236	4.04312e-12	1.14963e-11	0.0398236
EIF4A3	0.280355	0.00699878	0	0	0.00111356	0.00054813	0.00366994	0.00252541	0.00173782	0.00119585	0.000822903	0.0281085	0.000132016	0.000165016	0.0281085
AC087741.1	0.18213	0	0.00140271	0.0117194	0	0	0.00366994	0.00252541	0.00173782	0.00119585	0.000822903	0.0658885	3.2208e-27	2.17649e-26	0.0658885
SGSH	0.16432	0	0	0.0062565	0	0	0.00366994	0.00252541	0.00173782	0.00119585	0.000822903	0.0360328	2.39266e-11	6.30937e-11	0.0360328
SLC26A11	0.157282	0	0	0.00127211	0.00505235	0	0.00366994	0.00304435	0.00252541	0.00209492	0.00173782	0.0375956	2.20306e-09	4.69123e-09	0.0375956
RNF213	0.157581	0	0	0.00791185	0.0427787	0.0163374	0.00366994	0.00304435	0.00252541	0.00209492	0.00173782	0.291059	2.64617e-204	1.11163e-202	0.291059
NPTX1	0.0558311	1.89266e-05	0.0145879	0.0137058	0	0.000545908	0.0729927	0.0237846	0.00775022	0.00252541	0.000822903	0.135441	3.98574e-10	9.2831e-10	0.135441
RPTOR	0.15604	0	0.00057388	0.0044956	0	0	0.00366994	0.00252541	0.00173782	0.00119585	0.000822903	0.0308455	1.05208e-08	2.08133e-08	0.0308455
CHMP6	0.182086	0	0	0.00490564	0	0	0.00173782	0.00144158	0.00119585	0.000992001	0.000822903	0.0260071	8.35747e-11	2.09247e-10	0.0260071
CEP131	0.205944	0	0.00497865	0.000207383	0	0	0.00366994	0.00304435	0.00252541	0.00209492	0.00173782	0.0232985	0.00199555	0.00224808	0.0232985
TEPSIN	0.270087	0	0	0.0086036	0.000361456	0	0.00366994	0.00252541	0.00173782	0.00119585	0.000822903	0.0315727	2.48441e-09	5.26327e-09	0.0315727
NDUFAF8	0.270601	0	0	0.00423721	0.00168393	0	0.00173782	0.00144158	0.00119585	0.000992001	0.000822903	0.0212427	8.15779e-09	1.63084e-08	0.0212427
SLC38A10	0.253098	0	0.00176131	0.00690757	0	0	0.00366994	0.00252541	0.00173782	0.00119585	0.000822903	0.0324083	5.44086e-09	1.10638e-08	0.0324083
ACTG1	0	0.0209589	0.01524	0	0.00245215	0.02376	0.016367	0.00775022	0.00366994	0.00173782	0.000822903	0.672698	0	0	0.672698
FAAP100	0.262509	0	0.00569543	0.00124949	0	0	0.00366994	0.00304435	0.00252541	0.00209492	0.00173782	0.0245044	0.00104102	0.0012008	0.0245044
NPLOC4	0.267658	0	0	0.00135932	0.00212967	0	0.00173782	0.00144158	0.00119585	0.000992001	0.000822903	0.012776	5.05258e-05	6.59215e-05	0.012776
OXLD1	0.255139	0	0.00069679	0.00343204	0.00168068	0.000872127	0.00366994	0.00304435	0.00252541	0.00209492	0.00173782	0.0246856	5.91314e-05	7.66556e-05	0.0246856
CCDC137	0.148287	1.53475e-05	0.0124436	0.00476083	0	0.00171307	0.0729927	0.0237846	0.00775022	0.00252541	0.000822903	0.0368975	3.53935e-05	4.691e-05	0.0368975
ARL 16.00	0.215705	0	0	2.15408e-05	0.00442954	0.0018423	0.00366994	0.00304435	0.00252541	0.00209492	0.00173782	0.0276957	6.38245e-07	1.02651e-06	0.0276957
HGS	0.269723	3.65308e-05	0.0147436	0.000360855	0	0.00303968	0.0729927	0.0286722	0.0112627	0.00442408	0.00173782	0.0133411	0.0391454	0.0406758	0.0133411
MRPL12	0.273292	8.77494e-06	0.00430416	0	0.00696414	0.00543361	0.0729927	0.0237846	0.00775022	0.00252541	0.000822903	0.0431443	8.90664e-17	3.68891e-16	0.0431443
MCRIP1	0.270101	0	0	0.00248405	0	0	0.00173782	0.00144158	0.00119585	0.000992001	0.000822903	0.00903397	0.00431263	0.00473947	0.00903397
P4HB	0.163563	0.0174249	0.00754122	0.00135612	0	0	0.00366994	0.00304435	0.00252541	0.00209492	0.00173782	0.129414	1.05714e-33	8.48317e-33	0.129414
ARHGDIA	0.172755	0.00199883	0.000134167	0	0.00507996	0	0.00775022	0.00442408	0.00252541	0.00144158	0.000822903	0.0363272	2.17217e-10	5.21228e-10	0.0363272
AC145207.5	0.108867	0	0.00163168	0.000732135	0	0	0.00173782	0.00144158	0.00119585	0.000992001	0.000822903	0.0210136	3.48442e-07	5.77527e-07	0.0210136
ALYREF	0.222927	0.00822253	0	0	0.00644219	0.00220786	0.00775022	0.00442408	0.00252541	0.00144158	0.000822903	0.0597284	2.38113e-18	1.07885e-17	0.0597284
ANAPC11	0.271792	0	0.0162454	0	0	0.00110793	0.00775022	0.00442408	0.00252541	0.00144158	0.000822903	0.0539556	6.57602e-07	1.05596e-06	0.0539556
NPB	0.140261	0	0	0.0142234	0	0	0.00775022	0.00533318	0.00366994	0.00252541	0.00173782	0.0851684	2.28885e-15	8.60066e-15	0.0851684
PCYT2	0.128106	1.9913e-05	0.00800149	0.0131624	0	0.00172887	0.0729927	0.0286722	0.0112627	0.00442408	0.00173782	0.0556468	0.000708599	0.000828471	0.0556468
SIRT7	0.259918	0	0	0.00362038	0.00501496	0	0.00366994	0.00304435	0.00252541	0.00209492	0.00173782	0.0311954	6.7533e-07	1.08233e-06	0.0311954
MAFG	0.129562	0.00136751	0.00703598	0	0	0.00168212	0.034564	0.016367	0.00775022	0.00366994	0.00173782	0.0246285	0.00932229	0.0100309	0.0246285
PYCR1	0.111478	0	0.000765395	0.00495653	0	0	0.00366994	0.00304435	0.00252541	0.00209492	0.00173782	0.0469489	2.5077e-10	5.97808e-10	0.0469489
ASPSCR1	0.225376	0	0	0.00730861	0	0	0.00366994	0.00252541	0.00173782	0.00119585	0.000822903	0.0308569	5.2617e-09	1.07234e-08	0.0308569
CENPX	0.221365	5.09386e-05	0.0405114	0.0106501	0.00296025	0.00189999	0.0729927	0.0237846	0.00775022	0.00252541	0.000822903	0.0572414	1.32416e-06	2.05395e-06	0.0572414
LRRC45	0.119483	2.16857e-05	0.0163238	0	0	0.00114374	0.0729927	0.0237846	0.00775022	0.00252541	0.000822903	0.0191199	0.00194858	0.00219815	0.0191199
DCXR	0.265069	0.00149465	0.00972765	0	0.00693925	0.00063995	0.034564	0.016367	0.00775022	0.00366994	0.00173782	0.0335012	0.00415687	0.00457271	0.0335012
RFNG	0.212833	0	0.00205899	0.00519194	0	0	0.00775022	0.00533318	0.00366994	0.00252541	0.00173782	0.0297422	0.00484804	0.00531186	0.0297422
GPS1	0.274369	0	0	0.00685232	0	0	0.00366994	0.00252541	0.00173782	0.00119585	0.000822903	0.0239372	2.43457e-06	3.66532e-06	0.0239372
DUS1L	0.26278	0	0	0.0102024	0	0	0.00775022	0.00533318	0.00366994	0.00252541	0.00173782	0.0345723	0.000499682	0.000593035	0.0345723
FASN	0.21187	2.25769e-05	0.0199549	0.00936373	0	0.00548852	0.0729927	0.0237846	0.00775022	0.00252541	0.000822903	0.0560824	1.35251e-13	4.44306e-13	0.0560824
CCDC57	0.215211	0.00777406	0	0	0	0.00142268	0.00775022	0.00533318	0.00366994	0.00252541	0.00173782	0.0305033	0.013321	0.0142194	0.0305033
SLC16A3	0.136381	0	0	0.00394479	0	0	0.00366994	0.00252541	0.00173782	0.00119585	0.000822903	0.0276167	1.26704e-07	2.21865e-07	0.0276167
CSNK1D	0.263062	0	0	0.00873741	0	0	0.00775022	0.0064291	0.00533318	0.00442408	0.00366994	0.0272136	0.0328339	0.0342268	0.0272136
AC132872.1	0.159449	0	0.002422	0.0039084	0	0	0.00366994	0.00252541	0.00173782	0.00119585	0.000822903	0.0372411	3.87777e-10	9.04161e-10	0.0372411
CD7	0.219121	0.0224761	0.0519421	0.0342616	0.0163704	0	0.00366994	0.00304435	0.00252541	0.00209492	0.00173782	0.345768	4.89303e-186	1.86631e-184	0.345768
SECTM1	0.111302	0.00100857	0.0072504	0	0.00333543	0.00529162	0.034564	0.016367	0.00775022	0.00366994	0.00173782	0.0789224	2.86055e-20	1.43595e-19	0.0789224
OGFOD3	0.134036	2.04852e-05	0.0161678	0.00627967	0	0.000648935	0.0729927	0.0237846	0.00775022	0.00252541	0.000822903	0.0414406	0.00857175	0.00924953	0.0414406
HEXD	0.24056	8.93899e-06	0.00413329	0.0321765	0.000249172	0.0187074	0.0729927	0.0286722	0.0112627	0.00442408	0.00173782	0.115873	2.27423e-28	1.58138e-27	0.115873
CYBC1	0.164705	1.82148e-05	0.00654395	0	0	0.0111417	0.0729927	0.0286722	0.0112627	0.00442408	0.00173782	0.0616626	4.56238e-23	2.63398e-22	0.0616626
NARF	0.269863	0	0.000697279	0.00652677	0	0	0.00366994	0.00252541	0.00173782	0.00119585	0.000822903	0.0255654	1.04225e-06	1.63531e-06	0.0255654
FOXK2	0.208099	0	0.00317832	0.00352731	0	0	0.00173782	0.00144158	0.00119585	0.000992001	0.000822903	0.0308926	1.21532e-12	3.63121e-12	0.0308926
WDR45B	0.237329	0	0.00220293	0	0	0.00165883	0.00775022	0.00533318	0.00366994	0.00252541	0.00173782	0.0144886	0.0358792	0.0373629	0.0144886
FN3KRP	0.148882	4.80229e-05	0.0366707	0	0.00498366	0.00222903	0.0729927	0.0237846	0.00775022	0.00252541	0.000822903	0.0536656	2.38986e-12	6.94042e-12	0.0536656
TBCD	0.26734	0	0	0.0149164	0	0	0.00366994	0.00252541	0.00173782	0.00119585	0.000822903	0.0519164	3.34102e-19	1.58299e-18	0.0519164
METRNL	0.187826	0.00344784	0.0101835	0.00557562	0	0	0.00366994	0.00304435	0.00252541	0.00209492	0.00173782	0.0879842	2.75468e-22	1.53494e-21	0.0879842
USP14	0.25721	0	0.00143395	0.00261592	0	0	0.00173782	0.00119585	0.000822903	0.000566267	0.000389667	0.0154101	7.73519e-07	1.23169e-06	0.0154101
THOC1	0.20769	0	0	0.00545932	0	0	0.00173782	0.00144158	0.00119585	0.000992001	0.000822903	0.0253907	2.26194e-10	5.41772e-10	0.0253907
COLEC12	0.110847	1.04598e-05	0.0048242	0.0125988	0.00109589	0.00190166	0.0729927	0.0286722	0.0112627	0.00442408	0.00173782	0.0695731	4.71416e-06	6.87589e-06	0.0695731
TYMS	0.195367	0.118028	0	0	0.000375497	0.0181	0.00775022	0.00442408	0.00252541	0.00144158	0.000822903	0.304631	4.27102e-87	8.04433e-86	0.304631
ENOSF1	0.180003	0	0	0.0144356	0	0	0.00366994	0.00252541	0.00173782	0.00119585	0.000822903	0.0729349	4.19447e-31	3.11882e-30	0.0729349
YES1	0.115174	0	0	0.000727212	0.000741395	0	0.00366994	0.00304435	0.00252541	0.00209492	0.00173782	0.0122044	0.0228488	0.0240325	0.0122044
METTL4	0.151034	0.00753651	0	0	0.00188103	0.000750034	0.00775022	0.00442408	0.00252541	0.00144158	0.000822903	0.0489184	1.90904e-07	3.26629e-07	0.0489184
NDC80	0.140456	0.0139419	0.00869584	0	0.00183501	0.0021052	0.00775022	0.00442408	0.00252541	0.00144158	0.000822903	0.128348	2.81005e-26	1.83499e-25	0.128348
SMCHD1	0.234502	0	0.0221175	0	0.00842299	0.00200861	0.034564	0.013577	0.00533318	0.00209492	0.000822903	0.0681333	3.33153e-14	1.14865e-13	0.0681333
EMILIN2	0.132575	0.000939835	0.0113739	0	0.001861	0.00274523	0.034564	0.016367	0.00775022	0.00366994	0.00173782	0.0487026	1.09192e-06	1.71001e-06	0.0487026
LPIN2	0.194825	1.71691e-05	0.00929373	0	0.020914	0.00254964	0.0729927	0.0237846	0.00775022	0.00252541	0.000822903	0.103416	1.2927e-39	1.20002e-38	0.103416
MYL12A	0.116796	2.05496e-05	0.0142272	0	0.0144485	0.00309543	0.0729927	0.0237846	0.00775022	0.00252541	0.000822903	0.123139	3.54025e-54	4.37303e-53	0.123139
MYL12B	0.178392	0	0.00316591	0.00489534	0.00305809	0.0024989	0.00366994	0.00304435	0.00252541	0.00209492	0.00173782	0.0685103	5.40497e-21	2.82521e-20	0.0685103
TGIF1	0.157262	0.00187973	0.0132677	0	0	0.00430146	0.034564	0.016367	0.00775022	0.00366994	0.00173782	0.0428993	1.00265e-06	1.57644e-06	0.0428993
DLGAP1-AS1	0.14459	0.00185534	0.0115311	0	0.00374331	0.00201995	0.034564	0.013577	0.00533318	0.00209492	0.000822903	0.0602231	1.95328e-14	6.86698e-14	0.0602231
LINC00667	0.210368	3.50249e-06	0.00221304	0.0167032	0	0.00758598	0.0729927	0.0286722	0.0112627	0.00442408	0.00173782	0.0658351	1.09913e-10	2.71756e-10	0.0658351
ZBTB14	0.171602	0.000402693	0.00479815	0	0.00196877	0.00110753	0.034564	0.013577	0.00533318	0.00209492	0.000822903	0.0264746	6.02399e-05	7.8026e-05	0.0264746
EPB41L3	0.127001	0.00105753	0.0112267	0.00756409	0	0.00119016	0.034564	0.013577	0.00533318	0.00209492	0.000822903	0.0787828	4.62364e-08	8.53566e-08	0.0787828
PTPRM	0.175523	0	0.00569423	0.00759607	0	0	0.00775022	0.0064291	0.00533318	0.00442408	0.00366994	0.0576889	0.000137449	0.000171501	0.0576889
RAB12	0.15612	0	0	0.00180318	6.73524e-05	0	0.00366994	0.00252541	0.00173782	0.00119585	0.000822903	0.0116349	0.0085326	0.00920838	0.0116349
NDUFV2	0.231559	2.38457e-05	0.0185174	0.00371602	0	0.00615171	0.0729927	0.0237846	0.00775022	0.00252541	0.000822903	0.0400353	5.97059e-13	1.84814e-12	0.0400353
ANKRD12	0.263614	1.03234e-05	0.00432153	0.0174196	0	0.00226507	0.0729927	0.0286722	0.0112627	0.00442408	0.00173782	0.0375816	0.0187217	0.0198058	0.0375816
TWSG1	0.118966	0.000422775	0.00164403	0.000423621	0	0	0.00173782	0.00144158	0.00119585	0.000992001	0.000822903	0.0202463	1.98598e-06	3.01485e-06	0.0202463
RALBP1	0.214075	0.0118932	0	0	0.000143208	0.00258865	0.00775022	0.00442408	0.00252541	0.00144158	0.000822903	0.0483287	3.11981e-07	5.1993e-07	0.0483287
PPP4R1	0.165115	0	0	0.00487113	0.000679483	0	0.00366994	0.00252541	0.00173782	0.00119585	0.000822903	0.0319863	5.08843e-10	1.16989e-09	0.0319863
RAB31	0.154724	2.81976e-05	0.00980417	0.00876646	0.00479517	0.00581331	0.0729927	0.0286722	0.0112627	0.00442408	0.00173782	0.0797195	4.21879e-14	1.44364e-13	0.0797195
VAPA	0.28548	0	0	0.00172925	0.000507261	0	0.00173782	0.00119585	0.000822903	0.000566267	0.000389667	0.00774313	0.00125037	0.00143281	0.00774313
NAPG	0.164713	1.03999e-05	0.0045539	0.00715294	0	0.00437807	0.0729927	0.0286722	0.0112627	0.00442408	0.00173782	0.0439935	7.479e-07	1.19339e-06	0.0439935
CHMP1B	0.269826	0	0	0.00267006	0.00230259	0	0.00366994	0.00252541	0.00173782	0.00119585	0.000822903	0.0178519	2.79797e-05	3.75369e-05	0.0178519
MPPE1	0.246239	0	0	0.00490269	0.00426884	0	0.00366994	0.00304435	0.00252541	0.00209492	0.00173782	0.0347917	8.84412e-08	1.58115e-07	0.0347917
TUBB6	0.211237	0.0013971	0.020517	0.0108788	0	0.00537541	0.034564	0.016367	0.00775022	0.00366994	0.00173782	0.0724172	2.72934e-08	5.15875e-08	0.0724172
AFG3L2	0.213841	0	0.00129933	0.00399093	0	0	0.00173782	0.00119585	0.000822903	0.000566267	0.000389667	0.0240113	7.34397e-13	2.24883e-12	0.0240113
PSMG2	0.234037	3.47636e-05	0.029232	0.00861994	4.32184e-05	0.00306161	0.0729927	0.0237846	0.00775022	0.00252541	0.000822903	0.0428348	5.65958e-06	8.17376e-06	0.0428348
PTPN2	0.27282	0	0.0145998	0	0	0.00439653	0.034564	0.013577	0.00533318	0.00209492	0.000822903	0.0330622	1.77898e-07	3.05581e-07	0.0330622
SEH1L	0.197086	0.00731328	0.00475666	0	0.000208156	0.00454075	0.016367	0.00775022	0.00366994	0.00173782	0.000822903	0.0462203	9.6069e-14	3.19389e-13	0.0462203
CEP192	0.200183	0.00704957	0	0	0.00493881	0.000552178	0.016367	0.00775022	0.00366994	0.00173782	0.000822903	0.0336766	1.14958e-07	2.02426e-07	0.0336766
LDLRAD4	0.199638	0	0	0.00125672	0.00508255	0.00122132	0.00366994	0.00304435	0.00252541	0.00209492	0.00173782	0.0355471	3.77943e-09	7.80193e-09	0.0355471
RNMT	0.197783	2.80503e-05	0.0163067	0	0	0.00349134	0.0729927	0.0237846	0.00775022	0.00252541	0.000822903	0.022769	1.49717e-07	2.5979e-07	0.022769
ROCK1	0.251623	2.51008e-05	0.00937077	0.0204	0	0.00156626	0.0729927	0.0286722	0.0112627	0.00442408	0.00173782	0.0416665	0.03885	0.0403827	0.0416665
ESCO1	0.12193	0.00118306	0.00304843	0	0.00066133	0.000674889	0.034564	0.016367	0.00775022	0.00366994	0.00173782	0.0161651	0.0869494	0.0888799	0
SNRPD1	0.185131	7.50709e-05	0.0609433	0.0230213	0	0.0202033	0.0729927	0.0237846	0.00775022	0.00252541	0.000822903	0.144356	1.07983e-67	1.60321e-66	0.144356
ABHD3	0.184601	0.000801706	0.0230505	0	0	0.00246328	0.034564	0.013577	0.00533318	0.00209492	0.000822903	0.0511599	4.82018e-06	7.01705e-06	0.0511599
MIB1	0.161632	1.97081e-05	0.0138523	0.00116822	0.00158659	0.00113989	0.0729927	0.0237846	0.00775022	0.00252541	0.000822903	0.0264142	0.0004145	0.000495033	0.0264142
GATA6	0.1025	0.00137311	0.0112047	0.00710981	0.00346937	0.00072624	0.034564	0.016367	0.00775022	0.00366994	0.00173782	0.0928431	6.71376e-09	1.35554e-08	0.0928431
RBBP8	0.119084	0.000891415	0	0	0.00288098	0.000757931	0.00775022	0.00442408	0.00252541	0.00144158	0.000822903	0.0341768	4.00999e-12	1.14128e-11	0.0341768
RIOK3	0.239939	0.00173141	0	0	0.00251692	0.00201873	0.034564	0.013577	0.00533318	0.00209492	0.000822903	0.0182725	1.34706e-05	1.87163e-05	0.0182725
RMC1	0.226914	0	0	0.00140165	0.00377612	0	0.00366994	0.00304435	0.00252541	0.00209492	0.00173782	0.0216798	0.000188092	0.00023196	0.0216798
NPC1	0.192593	0	0.00180309	0.00321378	0	0	0.00173782	0.00144158	0.00119585	0.000992001	0.000822903	0.0251343	9.95071e-10	2.21354e-09	0.0251343
ANKRD29	0.192816	0.00594921	0.00280218	0.000300311	0	0	0.00366994	0.00304435	0.00252541	0.00209492	0.00173782	0.0418531	4.46463e-06	6.53493e-06	0.0418531
TTC39C	0.182436	0	0.0013529	0.00833096	0	0	0.00173782	0.00144158	0.00119585	0.000992001	0.000822903	0.0499425	1.24112e-26	8.2404e-26	0.0499425
IMPACT	0.146039	0	0	0.0036901	0.000223069	0	0.00173782	0.00144158	0.00119585	0.000992001	0.000822903	0.0258737	4.53301e-11	1.16304e-10	0.0258737
SS18	0.259457	1.38726e-05	0.00269493	0.0132518	0.00965435	0.00691574	0.0729927	0.034564	0.016367	0.00775022	0.00366994	0.0566128	0.000490106	0.000582201	0.0566128
TRAPPC8	0.221146	0.000173947	0	0	0	0.00525552	0.034564	0.016367	0.00775022	0.00366994	0.00173782	0.0228028	1.0821e-05	1.51481e-05	0.0228028
RNF125	0.139299	0	0	0.0025112	0.00395312	0	0.00366994	0.00304435	0.00252541	0.00209492	0.00173782	0.0430396	6.32164e-11	1.60211e-10	0.0430396
RNF138	0.232885	0	0.00211353	0.00536892	0	0	0.00173782	0.00144158	0.00119585	0.000992001	0.000822903	0.0308272	4.25405e-13	1.33448e-12	0.0308272
KLHL14	0.131414	0.00450373	0	0	0	0.000674641	0.00366994	0.00252541	0.00173782	0.00119585	0.000822903	0.0354181	6.39493e-06	9.17592e-06	0.0354181
MAPRE2	0.25795	0	0.00178332	0	0.000167858	0.00782787	0.00775022	0.00533318	0.00366994	0.00252541	0.00173782	0.0349662	3.86816e-09	7.97787e-09	0.0349662
ZNF397	0.180807	0	0	5.21818e-05	0.0016487	0	0.00366994	0.00304435	0.00252541	0.00209492	0.00173782	0.00908122	0.0513769	0.053053	0
ZNF24	0.248132	0.00181494	0.0181061	0.00112623	0	0.000783812	0.034564	0.016367	0.00775022	0.00366994	0.00173782	0.0226786	0.19647	0.198379	0
INO80C	0.17416	1.26691e-05	0.00627426	0.00109855	0.00741643	0.00117332	0.0729927	0.0237846	0.00775022	0.00252541	0.000822903	0.0507776	2.58477e-12	7.49451e-12	0.0507776
GALNT1	0.251495	2.89171e-05	0.012179	0.00729371	0	0.0129419	0.0729927	0.0286722	0.0112627	0.00442408	0.00173782	0.0591236	7.64607e-16	2.97488e-15	0.0591236
C18orf21	0.147544	0	0.000669083	0.00154206	0	0	0.00173782	0.00144158	0.00119585	0.000992001	0.000822903	0.0146207	6.30603e-05	8.14362e-05	0.0146207
RPRD1A	0.223428	0	0	0.00664941	0	0	0.00366994	0.00252541	0.00173782	0.00119585	0.000822903	0.0283919	5.67371e-08	1.03609e-07	0.0283919
SLC39A6	0.167157	0.00379569	0.0032118	0	0	0.00188883	0.016367	0.00775022	0.00366994	0.00173782	0.000822903	0.0288552	3.11959e-05	4.15824e-05	0.0288552
ELP2	0.253887	0	0	0.00865462	0.0174303	0.00351283	0.034564	0.0237846	0.016367	0.0112627	0.00775022	0.0459104	0.150187	0.152275	0
TPGS2	0.187123	2.58091e-05	0.0207472	0.00701188	0	0.00505023	0.0729927	0.0237846	0.00775022	0.00252541	0.000822903	0.0537509	2.99148e-14	1.03493e-13	0.0537509
PIK3C3	0.167868	0.00118169	0.0153768	0	0.000455275	0.00226888	0.034564	0.013577	0.00533318	0.00209492	0.000822903	0.0442329	6.92915e-07	1.10915e-06	0.0442329
SETBP1	0.133534	0.00335708	0.00320335	0.00273955	0.00155217	0	0.00775022	0.0064291	0.00533318	0.00442408	0.00366994	0.0593336	0.000133712	0.000167044	0.0593336
EPG5	0.150219	0.00204638	0.00557947	0	0	0.00356937	0.016367	0.00934281	0.00533318	0.00304435	0.00173782	0.0455692	1.53474e-06	2.36169e-06	0.0455692
ATP5F1A	0.137449	0.000993513	0.00408505	0.00140699	0.00445549	0.00492062	0.034564	0.013577	0.00533318	0.00209492	0.000822903	0.0778058	1.26561e-37	1.12669e-36	0.0778058
HAUS1	0.143209	3.68539e-05	0.0308703	0.00827945	0	0.00456757	0.0729927	0.0237846	0.00775022	0.00252541	0.000822903	0.0703268	5.29187e-15	1.92731e-14	0.0703268
C18orf25	0.186965	0	0	0	0.00456242	0	0.00173782	0.00144158	0.00119585	0.000992001	0.000822903	0.0236753	1.3711e-11	3.70668e-11	0.0236753
PIAS2	0.162001	0.00078474	0.00290376	0	0	0.00359231	0.034564	0.016367	0.00775022	0.00366994	0.00173782	0.0252301	3.72914e-05	4.93035e-05	0.0252301
HDHD2	0.186615	0	0	0.00497171	0	0	0.00173782	0.00144158	0.00119585	0.000992001	0.000822903	0.0257253	1.02487e-10	2.54154e-10	0.0257253
IER3IP1	0.221682	3.70804e-05	0.0294131	0	0.00243896	0.00186288	0.0729927	0.0237846	0.00775022	0.00252541	0.000822903	0.0269046	0.000146267	0.00018198	0.0269046
SMAD2	0.245556	0	0.00534633	0.00226655	0	0	0.00173782	0.00144158	0.00119585	0.000992001	0.000822903	0.0297324	1.63582e-11	4.38979e-11	0.0297324
SMAD7	0.135164	0	0.000914059	0.00453003	0	0	0.00173782	0.00144158	0.00119585	0.000992001	0.000822903	0.0383587	3.63224e-18	1.63433e-17	0.0383587
DYM	0.148225	2.61329e-05	0.0176447	0	0.00173282	0.00119623	0.0729927	0.0237846	0.00775022	0.00252541	0.000822903	0.0264237	0.000142417	0.000177481	0.0264237
C18orf32	0.250853	0	0	0.00307963	0.00254829	0	0.00173782	0.00144158	0.00119585	0.000992001	0.000822903	0.0217779	2.18736e-09	4.65997e-09	0.0217779
RPL17	0.00753747	0.001403	0.0101522	0	0	0.0239943	0.034564	0.016367	0.00775022	0.00366994	0.00173782	0.606641	0	0	0.606641
LIPG	0.0884764	0.00161757	0.00857714	0	0.000212083	0.00173298	0.034564	0.013577	0.00533318	0.00209492	0.000822903	0.0503075	1.93991e-10	4.67589e-10	0.0503075
ACAA2	0.223747	2.00057e-05	0.0138648	0.00327756	0	0.00447863	0.0729927	0.0237846	0.00775022	0.00252541	0.000822903	0.0326544	2.93748e-09	6.16012e-09	0.0326544
MBD1	0.273038	0	0	0.00351296	0.00151506	0	0.00366994	0.00252541	0.00173782	0.00119585	0.000822903	0.0178125	6.15157e-05	7.95655e-05	0.0178125
CXXC1	0.275721	0	0.00429861	0.000936147	0	0	0.00173782	0.00144158	0.00119585	0.000992001	0.000822903	0.0184145	7.02861e-06	1.00223e-05	0.0184145
ME2	0.25753	0	0	0.00321004	0.000471898	0	0.00173782	0.00144158	0.00119585	0.000992001	0.000822903	0.013978	4.17382e-05	5.48804e-05	0.013978
SMAD4	0.26178	0	0	0.00517516	0	0	0.00366994	0.00252541	0.00173782	0.00119585	0.000822903	0.0190445	0.000103208	0.000130595	0.0190445
MEX3C	0.213269	0	0.00114781	0.00582721	0	0	0.00173782	0.00144158	0.00119585	0.000992001	0.000822903	0.031376	9.71105e-14	3.22734e-13	0.031376
MBD2	0.248321	0.0127102	0.0254424	0	0	0.0055368	0.00775022	0.00442408	0.00252541	0.00144158	0.000822903	0.127135	4.97558e-29	3.51335e-28	0.127135
POLI	0.142107	0.00172049	0.00381948	0	0.00222517	0.000700086	0.034564	0.013577	0.00533318	0.00209492	0.000822903	0.0284261	4.05666e-05	5.34247e-05	0.0284261
TCF4	0.27864	0.0139269	0.000697014	0	0	0.00137512	0.00366994	0.00252541	0.00173782	0.00119585	0.000822903	0.0506513	5.42674e-09	1.104e-08	0.0506513
TXNL1	0.225938	4.35548e-05	0.0352237	0.00662169	0	0.00438779	0.0729927	0.0237846	0.00775022	0.00252541	0.000822903	0.0448271	1.33912e-08	2.61456e-08	0.0448271
WDR7	0.139301	0	0.00222235	0.00152579	0	0	0.00173782	0.00144158	0.00119585	0.000992001	0.000822903	0.0259177	1.02628e-09	2.28241e-09	0.0259177
FECH	0.132484	0.000643455	0	0	0.00368052	0.00130953	0.034564	0.013577	0.00533318	0.00209492	0.000822903	0.0355107	3.48855e-12	1.00257e-11	0.0355107
NARS	0.237247	1.40555e-05	0.00103729	0.0118034	0.0350864	0	0.0729927	0.0416666	0.0237846	0.013577	0.00775022	0.0481958	0.212503	0.214361	0
ALPK2	0.107603	0.0240246	0.0109337	0	0	0.00280115	0.00775022	0.00442408	0.00252541	0.00144158	0.000822903	0.202125	8.05163e-42	7.8754e-41	0.202125
MALT1	0.274145	0.00903755	0.00324233	0	0.00839475	0.0021034	0.00775022	0.00442408	0.00252541	0.00144158	0.000822903	0.0660506	2.01463e-19	9.68126e-19	0.0660506
ZNF532	0.164435	0	0	0.00125649	0.00173683	0	0.00775022	0.00533318	0.00366994	0.00252541	0.00173782	0.0169398	0.021525	0.0226689	0.0169398
SEC11C	0.258056	0	0.00973305	0.0171442	0.00980845	0.00243213	0.00366994	0.00304435	0.00252541	0.00209492	0.00173782	0.126858	1.72007e-50	2.01286e-49	0.126858
LMAN1	0.280141	0	0	0.00663592	0.00408833	0	0.00366994	0.00304435	0.00252541	0.00209492	0.00173782	0.0356889	6.33992e-08	1.15198e-07	0.0356889
PMAIP1	0.149044	0	0.00154613	0.00286867	0	0	0.00173782	0.00119585	0.000822903	0.000566267	0.000389667	0.0285999	1.13454e-15	4.37314e-15	0.0285999
PIGN	0.106041	1.79436e-05	0.0126528	0	0.00102715	0.000696433	0.0729927	0.0237846	0.00775022	0.00252541	0.000822903	0.0235031	0.00132728	0.0015187	0.0235031
RELCH	0.225978	0	0.000960169	0.00410582	0	0	0.00366994	0.00252541	0.00173782	0.00119585	0.000822903	0.021463	4.37477e-05	5.73819e-05	0.021463
ZCCHC2	0.129005	0	0.000664961	0.00751669	0	0	0.00173782	0.00144158	0.00119585	0.000992001	0.000822903	0.0591042	5.89496e-34	4.76405e-33	0.0591042
BCL2	0.25506	1.58995e-05	0.00555384	0	0.00790443	0.00332341	0.0729927	0.0237846	0.00775022	0.00252541	0.000822903	0.042046	3.5374e-13	1.11813e-12	0.042046
KDSR	0.140426	0	0	0.00147936	0.000305666	0	0.00366994	0.00252541	0.00173782	0.00119585	0.000822903	0.0123501	0.0042332	0.00465386	0.0123501
VPS4B	0.270946	4.17308e-05	0.0160964	0.00229656	0	0.00802184	0.0729927	0.0286722	0.0112627	0.00442408	0.00173782	0.0327153	2.95162e-07	4.93525e-07	0.0327153
TMX3	0.242958	2.48157e-05	0.0108739	0.0261533	0	0.00306618	0.0729927	0.0286722	0.0112627	0.00442408	0.00173782	0.0568866	0.00151614	0.00172419	0.0568866
CD226	0.114521	0	0	0.00811378	0.000263214	0	0.00366994	0.00252541	0.00173782	0.00119585	0.000822903	0.0669813	1.01236e-27	6.94933e-27	0.0669813
TIMM21	0.135621	0	0.00127483	0.00389374	0	0	0.00173782	0.00144158	0.00119585	0.000992001	0.000822903	0.0363598	1.06778e-16	4.40051e-16	0.0363598
CYB5A	0.205591	0	0	0.00374209	0.00254514	0	0.00366994	0.00252541	0.00173782	0.00119585	0.000822903	0.0292587	4.70767e-10	1.08536e-09	0.0292587
CNDP2	0.232966	0.00144754	0.0044361	0.00814887	0.0120642	0.00403032	0.034564	0.0237846	0.016367	0.0112627	0.00775022	0.0421906	0.176477	0.178593	0
LINC00909	0.131142	0	0.00170215	0.000131466	0	0	0.00173782	0.00144158	0.00119585	0.000992001	0.000822903	0.0136227	0.000496704	0.000589654	0.0136227
ZADH2	0.191228	0	0.00288243	0.00326148	0	0	0.00173782	0.00144158	0.00119585	0.000992001	0.000822903	0.0308053	1.31878e-12	3.92491e-12	0.0308053
TSHZ1	0.120802	0.00119467	0.000653775	0	0	0.00283408	0.034564	0.016367	0.00775022	0.00366994	0.00173782	0.0236847	1.73572e-05	2.37937e-05	0.0236847
ZNF236	0.104858	0.00117477	0.000194454	0.000123529	9.45219e-05	0	0.00173782	0.00144158	0.00119585	0.000992001	0.000822903	0.0146793	0.000635792	0.000746315	0.0146793
MBP	0.238116	3.02184e-05	0.011739	0.0183621	0	0.00847933	0.0729927	0.0286722	0.0112627	0.00442408	0.00173782	0.064001	4.6731e-10	1.07794e-09	0.064001
ATP9B	0.145744	0	0	0.00383656	0	0	0.00366994	0.00252541	0.00173782	0.00119585	0.000822903	0.0251972	8.42872e-07	1.33535e-06	0.0251972
NFATC1	0.24831	1.29722e-05	0.00469971	0.0267094	0.00369214	0.00934942	0.0729927	0.0286722	0.0112627	0.00442408	0.00173782	0.0872801	2.00499e-13	6.48137e-13	0.0872801
CTDP1	0.194718	0	0.00269365	0.00213229	0	0	0.00173782	0.00144158	0.00119585	0.000992001	0.000822903	0.0239258	1.04786e-08	2.07344e-08	0.0239258
SLC66A2	0.223244	0.00670106	0.00690923	0.00486045	0.0013447	0	0.00775022	0.0064291	0.00533318	0.00442408	0.00366994	0.0634593	8.86677e-05	0.000112859	0.0634593
HSBP1L1	0.10948	0	0	0.0041885	0.00283877	0.000492931	0.00366994	0.00304435	0.00252541	0.00209492	0.00173782	0.0622915	1.14088e-18	5.23942e-18	0.0622915
TXNL4A	0.268824	0.00687385	0.00280826	0.000116502	0	0	0.00173782	0.00144158	0.00119585	0.000992001	0.000822903	0.0346058	2.5686e-11	6.74987e-11	0.0346058
RBFA	0.202235	6.33959e-05	0.00634452	0	0.0020804	0.00256539	0.034564	0.013577	0.00533318	0.00209492	0.000822903	0.032228	2.27923e-08	4.33858e-08	0.032228
ADNP2	0.184471	0	0	0.00166346	0.00483293	0	0.00173782	0.00144158	0.00119585	0.000992001	0.000822903	0.0337878	7.95594e-18	3.51558e-17	0.0337878
MIER2	0.118605	1.07498e-05	0.00447994	0.0147603	0	0.000580712	0.0729927	0.0286722	0.0112627	0.00442408	0.00173782	0.0569371	0.0145649	0.0154965	0.0569371
MADCAM1	0.0803154	2.73552e-05	0.0231903	0.0137972	0.00477673	0.00449674	0.0729927	0.0237846	0.00775022	0.00252541	0.000822903	0.164701	2.85566e-53	3.46172e-52	0.164701
TPGS1	0.136013	0	0	0.00378439	0	0	0.00173782	0.00144158	0.00119585	0.000992001	0.000822903	0.0268359	2.40942e-11	6.35172e-11	0.0268359
CDC34	0.213964	0	0	0.0019047	0.0001712	0	0.00173782	0.00144158	0.00119585	0.000992001	0.000822903	0.0095276	0.00269057	0.003001	0.0095276
GZMM	0.155235	0	0	0.00345134	0.0111222	0.00147289	0.00366994	0.00304435	0.00252541	0.00209492	0.00173782	0.0911649	5.48525e-36	4.6776e-35	0.0911649
BSG	0.250374	0	0	0.00445674	0	0	0.00775022	0.00533318	0.00366994	0.00252541	0.00173782	0.0161781	0.0638227	0.0655484	0
POLRMT	0.252938	1.99549e-05	0.00636179	0	0.00287707	0.00794208	0.0729927	0.0286722	0.0112627	0.00442408	0.00173782	0.039475	2.44164e-09	5.17628e-09	0.039475
RNF126	0.27056	0.000976804	0.0133422	0.0014027	0	0.0075044	0.034564	0.016367	0.00775022	0.00366994	0.00173782	0.0398602	3.52586e-07	5.8397e-07	0.0398602
PTBP1	0.143046	3.84136e-05	0.0291461	0	0	0.00766436	0.0729927	0.0237846	0.00775022	0.00252541	0.000822903	0.0571099	1.29037e-26	8.54867e-26	0.0571099
CFD	0.11486	1.063e-05	0.00490157	0.0177242	0	0.00747021	0.0729927	0.0286722	0.0112627	0.00442408	0.00173782	0.111036	5.90877e-22	3.24289e-21	0.111036
MED16	0.267145	0.00518119	0.000983683	0	0	0.00207363	0.016367	0.00934281	0.00533318	0.00304435	0.00173782	0.0142372	0.0715516	0.0733458	0
R3HDM4	0.285484	0	0	0.00868343	0	0	0.00366994	0.00252541	0.00173782	0.00119585	0.000822903	0.0289989	4.01737e-08	7.46632e-08	0.0289989
ARID3A	0.163234	0.000746474	0.00333479	0.000743348	0	0	0.00173782	0.00144158	0.00119585	0.000992001	0.000822903	0.0283467	4.32286e-10	1.00069e-09	0.0283467
WDR18	0.221247	0	0	0.00236354	0.00366077	0	0.00173782	0.00144158	0.00119585	0.000992001	0.000822903	0.0263183	2.29918e-12	6.68558e-12	0.0263183
TMEM259	0.169617	0	0	0.0316676	0	0	0.00366994	0.00252541	0.00173782	0.00119585	0.000822903	0.154557	9.74801e-95	2.00593e-93	0.154557
CNN2	0.129493	0	0.0127876	0	0.00922055	0.00323539	0.034564	0.013577	0.00533318	0.00209492	0.000822903	0.108738	7.0895e-42	6.95672e-41	0.108738
ABCA7	0.275758	0	0	0	0.0187904	0.00448726	0.00366994	0.00304435	0.00252541	0.00209492	0.00173782	0.0759929	2.78165e-29	1.97335e-28	0.0759929
ARHGAP45	0.122789	1.05955e-05	0.00445627	0.0163446	0	0.03623	0.0729927	0.0286722	0.0112627	0.00442408	0.00173782	0.242813	8.03476e-140	2.38583e-138	0.242813
POLR2E	0.244425	0.00159289	0.0137906	0.00883696	0	0.00212996	0.034564	0.016367	0.00775022	0.00366994	0.00173782	0.0434481	0.0050582	0.00553747	0.0434481
GPX4	0.162691	1.11534e-05	0.00479553	0.00523263	0.00522445	0.00703546	0.0729927	0.0286722	0.0112627	0.00442408	0.00173782	0.0773785	9.78816e-17	4.04116e-16	0.0773785
SBNO2	0.228421	0.000422796	0.0108526	0	0.0121245	0.010295	0.034564	0.016367	0.00775022	0.00366994	0.00173782	0.0917563	5.64432e-25	3.53633e-24	0.0917563
STK11	0.252668	4.26361e-05	0.0338764	0.00470888	0	0.00193352	0.0729927	0.0237846	0.00775022	0.00252541	0.000822903	0.0282935	0.00668495	0.00725649	0.0282935
ATP5F1D	0.229261	0.00952853	0	0	0	0.00239226	0.016367	0.00775022	0.00366994	0.00173782	0.000822903	0.0197515	0.000284383	0.000344784	0.0197515
MIDN	0.251899	2.43226e-05	0.010113	0.014619	0	0.00188793	0.0729927	0.0286722	0.0112627	0.00442408	0.00173782	0.0335984	0.0389415	0.0404732	0.0335984
CIRBP	0.0835344	0.000831592	0.0100637	0	0	0.0111811	0.034564	0.016367	0.00775022	0.00366994	0.00173782	0.127988	1.90278e-54	2.35997e-53	0.127988
FAM174C	0.250154	0.000319271	0.00178112	0	0	0.00394717	0.034564	0.013577	0.00533318	0.00209492	0.000822903	0.0178747	2.97986e-07	4.97517e-07	0.0178747
PWWP3A	0.203018	5.11417e-05	0.0197652	0.013573	0	0.00326865	0.0729927	0.0286722	0.0112627	0.00442408	0.00173782	0.0444661	0.000712972	0.00083337	0.0444661
NDUFS7	0.256344	0.000158196	0.0236903	0	0	0.000855083	0.034564	0.013577	0.00533318	0.00209492	0.000822903	0.0334716	0.0869194	0.0888691	0
DAZAP1	0.226583	0.00289855	0.00217431	0	0	0.00589957	0.00775022	0.00442408	0.00252541	0.00144158	0.000822903	0.0414447	2.43369e-16	9.79925e-16	0.0414447
RPS15	0.0239125	0.000295608	0	0	0.0155919	0.0045792	0.034564	0.013577	0.00533318	0.00209492	0.000822903	0.44534	0	0	0.44534
C19orf25	0.210513	0	0	0.00499346	0.00199418	0	0.00366994	0.00252541	0.00173782	0.00119585	0.000822903	0.0316433	1.28065e-10	3.14589e-10	0.0316433
MBD3	0.27738	0	0.00265063	0.00295765	0	0	0.00173782	0.00144158	0.00119585	0.000992001	0.000822903	0.019612	7.24143e-07	1.15751e-06	0.019612
UQCR11	0.141226	0	0	0	0.00739446	0.00289744	0.034564	0.013577	0.00533318	0.00209492	0.000822903	0.0666107	8.22995e-32	6.23643e-31	0.0666107
TCF3	0.205251	0.00963198	0.057455	0	0	0.00915663	0.00775022	0.00533318	0.00366994	0.00252541	0.00173782	0.228719	4.06225e-54	5.01102e-53	0.228719
REXO1	0.255912	0	0	0	0.0099338	0	0.00366994	0.00304435	0.00252541	0.00209492	0.00173782	0.036424	2.40411e-09	5.10026e-09	0.036424
KLF16	0.183116	0.00112655	0.00725271	0	0	0.00526902	0.034564	0.016367	0.00775022	0.00366994	0.00173782	0.0356381	2.57885e-07	4.34464e-07	0.0356381
AC012615.1	0.139667	0	0	0.00214118	0.00283386	0	0.00366994	0.00304435	0.00252541	0.00209492	0.00173782	0.0333648	1.53878e-07	2.66278e-07	0.0333648
ABHD17A	0.245133	0	0	0	0.00842419	0.00547886	0.034564	0.0197303	0.0112627	0.0064291	0.00366994	0.0450491	0.000921284	0.00106755	0.0450491
SCAMP4	0.200822	0	0.00358666	9.61311e-05	0	0	0.00173782	0.00144158	0.00119585	0.000992001	0.000822903	0.0177881	1.81853e-05	2.48729e-05	0.0177881
CSNK1G2	0.29078	0.00154629	0	0	0.00255284	0.00208939	0.00775022	0.00442408	0.00252541	0.00144158	0.000822903	0.0191441	6.26202e-06	8.99253e-06	0.0191441
BTBD2	0.26441	0	0	0.000758739	0.00465971	0.00040805	0.00366994	0.00304435	0.00252541	0.00209492	0.00173782	0.0209974	0.000173384	0.000214401	0.0209974
AC005306.1	0.220334	0.00480201	0	0	0	0.00846708	0.016367	0.00934281	0.00533318	0.00304435	0.00173782	0.0407458	3.296e-11	8.58712e-11	0.0407458
MKNK2	0.231991	0	0	0.0470984	0.00286414	0	0.00775022	0.00533318	0.00366994	0.00252541	0.00173782	0.164311	1.77029e-45	1.86135e-44	0.164311
MOB3A	0.23229	4.36044e-05	0.00710789	0	0.0186914	0.00206124	0.034564	0.013577	0.00533318	0.00209492	0.000822903	0.087777	1.28673e-32	1.00513e-31	0.087777
AP3D1	0.23653	4.88553e-05	0.0343968	0.00403755	0	0.000756202	0.0729927	0.0237846	0.00775022	0.00252541	0.000822903	0.0242995	0.103333	0.105297	0
DOT1L	0.250975	0	0	0.00736871	0	0	0.00366994	0.00252541	0.00173782	0.00119585	0.000822903	0.0280206	9.35278e-08	1.66556e-07	0.0280206
PLEKHJ1	0.241346	1.00041e-05	0.000751751	0.00860443	0.0282641	0	0.0729927	0.0416666	0.0237846	0.013577	0.00775022	0.0393928	0.290265	0.291931	0
SF3A2	0.276381	0.00270342	0	0	0	0.00340886	0.00366994	0.00252541	0.00173782	0.00119585	0.000822903	0.020867	1.17938e-06	1.83782e-06	0.020867
OAZ1	0.0531721	0.0206352	0	0	0.00080504	0.000502678	0.00366994	0.00252541	0.00173782	0.00119585	0.000822903	0.271409	8.34832e-107	1.90258e-105	0.271409
AC104530.1	0.159159	5.05056e-05	0.0359893	0.0147378	0.0126543	0.000570893	0.0729927	0.0237846	0.00775022	0.00252541	0.000822903	0.118097	1.44903e-21	7.79772e-21	0.118097
LSM 7.00	0.186096	0.00643207	0.00593548	0	0	0.00425156	0.00775022	0.00533318	0.00366994	0.00252541	0.00173782	0.0676247	3.46223e-10	8.13655e-10	0.0676247
SPPL2B	0.234423	6.01119e-05	0.0244082	0.0154043	0	0.0167141	0.0729927	0.0286722	0.0112627	0.00442408	0.00173782	0.0857778	8.35508e-23	4.77822e-22	0.0857778
TIMM13	0.27402	2.49695e-05	0.0127474	0	0	0.00480037	0.0729927	0.0237846	0.00775022	0.00252541	0.000822903	0.0203548	1.19562e-07	2.10249e-07	0.0203548
LMNB2	0.205619	0.00113266	0.0321895	0.0107606	0.00348394	0.00366551	0.034564	0.013577	0.00533318	0.00209492	0.000822903	0.10823	7.66711e-19	3.56235e-18	0.10823
GADD45B	0.236715	1.52702e-05	0.00552972	0	0.0217525	0.0027806	0.0729927	0.0286722	0.0112627	0.00442408	0.00173782	0.0839591	3.16244e-13	1.00204e-12	0.0839591
GNG7	0.263362	0	0.0188825	0.00207609	0.00210783	0.0100442	0.00775022	0.00533318	0.00366994	0.00252541	0.00173782	0.100529	1.82982e-24	1.11651e-23	0.100529
SLC39A3	0.168516	0	0.000763436	0.00366253	0	0	0.00173782	0.00144158	0.00119585	0.000992001	0.000822903	0.0253542	2.96479e-10	7.00908e-10	0.0253542
SGTA	0.265072	0.00138413	0	0	0	0.00156955	0.00366994	0.00252541	0.00173782	0.00119585	0.000822903	0.0106075	0.00540865	0.00590624	0.0106075
THOP1	0.239238	0.018004	0	0	0.0033219	0	0.00775022	0.00442408	0.00252541	0.00144158	0.000822903	0.06101	2.49234e-06	3.7492e-06	0.06101
TLE2	0.112187	1.18836e-05	0.00495421	0.00363432	0.00289383	0.00312433	0.0729927	0.0286722	0.0112627	0.00442408	0.00173782	0.0601717	8.48762e-10	1.9048e-09	0.0601717
TLE5	0.0943731	0	0	0.0116731	0.00654811	0	0.00366994	0.00304435	0.00252541	0.00209492	0.00173782	0.156607	5.17754e-72	8.09578e-71	0.156607
GNA11	0.132734	0.000809591	0	0	0	0.00196685	0.034564	0.016367	0.00775022	0.00366994	0.00173782	0.0143812	0.00502654	0.00550347	0.0143812
S1PR4	0.265022	0.00224108	0.0055351	0.000685363	0	0	0.00366994	0.00304435	0.00252541	0.00209492	0.00173782	0.0291799	0.000304759	0.000368753	0.0291799
NCLN	0.261009	1.83445e-05	0.00813455	0.00508695	0	0.0031416	0.0729927	0.0286722	0.0112627	0.00442408	0.00173782	0.0213081	0.0153585	0.0163275	0.0213081
NFIC	0.191065	0.00130983	0.00431674	0.000393187	0	0	0.00173782	0.00144158	0.00119585	0.000992001	0.000822903	0.0301396	1.33324e-10	3.26716e-10	0.0301396
