## Supplementary Table S3 for "Mapping disease critical spatially variable gene programs by integrating spatial transcriptomics with human genetics" (part 5 of 33)

### Sheet: Sheet6 (continued)
Global Spacelink results for the Visium lymph node dataset (involving Figure 3b, 3c, Supplementary Figure S9b)
DOHH	0.125579	0.000743552	0.0152053	0	0.00076852	0.00148115	0.034564	0.013577	0.00533318	0.00209492	0.000822903	0.0537525	5.84822e-07	9.44753e-07	0.0537525
FZR1	0.214759	0.00146933	0.00356654	0.0015278	0.001201	0.00133453	0.00366994	0.00304435	0.00252541	0.00209492	0.00173782	0.038837	8.26085e-08	1.48298e-07	0.038837
MFSD12	0.262389	0.00152823	0.00463391	0	0	0.0037624	0.034564	0.016367	0.00775022	0.00366994	0.00173782	0.0179418	0.0055499	0.00605613	0.0179418
HMG20B	0.266711	0	0	0.0016048	0	0	0.00366994	0.00252541	0.00173782	0.00119585	0.000822903	0.00587569	0.117508	0.119527	0
CACTIN	0.180643	0.00128327	0.00346724	0	0	0	0.00173782	0.00144158	0.00119585	0.000992001	0.000822903	0.0252714	4.60888e-08	8.51013e-08	0.0252714
PIP5K1C	0.189579	0	0.00175271	0	0	0.00783852	0.016367	0.0112627	0.00775022	0.00533318	0.00366994	0.0406416	0.00021853	0.000267974	0.0406416
APBA3	0.219148	0.00101412	0.00221615	0	0.00150939	0.00742843	0.034564	0.016367	0.00775022	0.00366994	0.00173782	0.0400691	2.46732e-10	5.88644e-10	0.0400691
MRPL54	0.282688	0.00244719	0.00172121	0.00166208	0.000653233	0	0.00173782	0.00144158	0.00119585	0.000992001	0.000822903	0.0221356	2.10644e-07	3.58386e-07	0.0221356
MATK	0.135366	0.00010732	0.000497937	0	0.000641401	0.00477025	0.034564	0.016367	0.00775022	0.00366994	0.00173782	0.0382383	1.34274e-10	3.28866e-10	0.0382383
DAPK3	0.188696	0	0	0.00479804	0.00132579	0	0.00366994	0.00252541	0.00173782	0.00119585	0.000822903	0.0309407	5.51648e-10	1.26401e-09	0.0309407
EEF2	0.0455535	0.000676395	0	0	0	0.00535111	0.034564	0.013577	0.00533318	0.00209492	0.000822903	0.103558	3.30009e-101	7.24906e-100	0.103558
PIAS4	0.183776	0	0	0.00248957	0	0	0.00173782	0.00119585	0.000822903	0.000566267	0.000389667	0.0133075	2.87777e-06	4.30273e-06	0.0133075
ZBTB7A	0.216011	0	0	0.000684922	0.00442076	0.000592567	0.00366994	0.00304435	0.00252541	0.00209492	0.00173782	0.0250394	1.19552e-05	1.66897e-05	0.0250394
MAP2K2	0.234748	2.64179e-05	0.0197638	0.000295778	0	0.00208762	0.0729927	0.0237846	0.00775022	0.00252541	0.000822903	0.0158719	0.00262152	0.00292865	0.0158719
SIRT6	0.183979	0	0	0.00200887	0.000521434	0	0.00366994	0.00252541	0.00173782	0.00119585	0.000822903	0.0133527	0.00208445	0.0023433	0.0133527
EBI3	0.137068	0.00132849	0.00820007	0	0.00607781	0.00350542	0.034564	0.013577	0.00533318	0.00209492	0.000822903	0.0794092	1.52925e-31	1.14993e-30	0.0794092
YJU2	0.19095	0.00155371	0	0	2.86754e-06	0.00305092	0.034564	0.013577	0.00533318	0.00209492	0.000822903	0.0157102	2.3141e-07	3.91743e-07	0.0157102
TMIGD2	0.0848642	0	0	0	0.0082159	0.00746325	0.00366994	0.00304435	0.00252541	0.00209492	0.00173782	0.152576	2.92697e-88	5.59377e-87	0.152576
MPND	0.138233	0	0	0.00232747	0.00109724	0	0.00366994	0.00252541	0.00173782	0.00119585	0.000822903	0.0238195	3.18144e-07	5.29427e-07	0.0238195
SH3GL1	0.252835	0	0	0.00499758	0	0	0.00366994	0.00252541	0.00173782	0.00119585	0.000822903	0.0190418	0.000108961	0.000137499	0.0190418
CHAF1A	0.154775	1.87382e-05	0.0143892	0.00564798	0.00482236	0.00318208	0.0729927	0.0237846	0.00775022	0.00252541	0.000822903	0.0715303	1.86469e-19	8.99577e-19	0.0715303
UBXN6	0.279132	0	0.0025921	0.000785287	0.000579435	0.000371321	0.00775022	0.00533318	0.00366994	0.00252541	0.00173782	0.0135609	0.0967398	0.0986884	0
HDGFL2	0.217001	0	0.00555641	0.00197534	0	0	0.00173782	0.00144158	0.00119585	0.000992001	0.000822903	0.0331627	2.77023e-13	8.8237e-13	0.0331627
TNFAIP8L1	0.135711	1.63686e-05	0.00615452	0.00403014	0	0.00259654	0.0729927	0.0286722	0.0112627	0.00442408	0.00173782	0.0321532	0.000229537	0.000280867	0.0321532
MYDGF	0.273444	0.00136291	0.0103421	0	0.00961037	0.00978664	0.034564	0.016367	0.00775022	0.00366994	0.00173782	0.0693406	2.38864e-16	9.62213e-16	0.0693406
DPP9	0.275684	0	6.29974e-05	0.00530317	0	0	0.00173782	0.00144158	0.00119585	0.000992001	0.000822903	0.018927	3.5087e-07	5.81234e-07	0.018927
FEM1A	0.171136	0	0	0.00466036	0	0	0.00173782	0.00144158	0.00119585	0.000992001	0.000822903	0.0262803	3.90946e-11	1.01131e-10	0.0262803
PLIN3	0.20891	0.00921254	0.0252019	0	0	0.00185089	0.00775022	0.00442408	0.00252541	0.00144158	0.000822903	0.125581	3.49445e-22	1.93767e-21	0.125581
UHRF1	0.162357	0.0510582	0.00801946	0	0.000441827	0.00984092	0.00775022	0.00442408	0.00252541	0.00144158	0.000822903	0.229458	3.86806e-63	5.3834e-62	0.229458
KDM4B	0.259905	0	0	0.0233591	0	0	0.00775022	0.00533318	0.00366994	0.00252541	0.00173782	0.0762824	6.6648e-13	2.05119e-12	0.0762824
SAFB2	0.288499	0.00028183	0	0	0.00462633	0.00067437	0.034564	0.013577	0.00533318	0.00209492	0.000822903	0.0176373	0.000911229	0.00105617	0.0176373
SAFB	0.255778	0.0161948	0.00149947	0.00140496	0.0021664	0.00309561	0.00775022	0.00533318	0.00366994	0.00252541	0.00173782	0.0679885	2.65879e-08	5.03167e-08	0.0679885
RPL36	0.0181353	0.00112547	0.00804529	0	0	0.0191974	0.034564	0.016367	0.00775022	0.00366994	0.00173782	0.44929	0	0	0.44929
MICOS13	0.260216	1.51438e-05	0.0129174	0.0122535	0	0.0024988	0.0729927	0.0237846	0.00775022	0.00252541	0.000822903	0.0425342	0.000113489	0.000142956	0.0425342
LONP1	0.278474	0.00138272	0.00826393	0.000263157	0	0	0.00173782	0.00144158	0.00119585	0.000992001	0.000822903	0.0339176	1.29275e-12	3.84995e-12	0.0339176
DUS3L	0.16896	2.07163e-05	0.013481	0.00554965	0.000848664	0.00118112	0.0729927	0.0237846	0.00775022	0.00252541	0.000822903	0.0373871	0.000462736	0.000550908	0.0373871
NDUFA11	0.213159	0	0	0.00626447	0.000144937	0	0.00366994	0.00252541	0.00173782	0.00119585	0.000822903	0.0286829	2.81253e-08	5.30719e-08	0.0286829
CAPS	0.219525	0	0	0.00234228	0.0139385	0	0.00366994	0.00304435	0.00252541	0.00209492	0.00173782	0.0671919	1.88435e-22	1.06101e-21	0.0671919
RANBP3	0.264987	0	0.00189941	0.00330084	0	0	0.00173782	0.00144158	0.00119585	0.000992001	0.000822903	0.0190543	9.64293e-07	1.51743e-06	0.0190543
MLLT1	0.260591	0	0.00267813	0	0	0.0104263	0.016367	0.00934281	0.00533318	0.00304435	0.00173782	0.0432768	3.79175e-12	1.08288e-11	0.0432768
CLPP	0.265263	2.88957e-05	0.0169752	0	0.00251865	0.00233109	0.0729927	0.0237846	0.00775022	0.00252541	0.000822903	0.0218989	0.000105788	0.000133661	0.0218989
ALKBH7	0.245574	1.16206e-05	0.00831105	0.00603762	0	0.00623755	0.0729927	0.0237846	0.00775022	0.00252541	0.000822903	0.0420583	1.62556e-13	5.30867e-13	0.0420583
GTF2F1	0.216998	0.000188395	0	0	0	0.00216281	0.00775022	0.00442408	0.00252541	0.00144158	0.000822903	0.010419	0.000348441	0.000418662	0.010419
KHSRP	0.245091	5.36635e-05	0.0399871	0.00276466	0	0.00442562	0.0729927	0.0237846	0.00775022	0.00252541	0.000822903	0.0341042	3.31002e-07	5.49521e-07	0.0341042
SLC25A23	0.121496	0	0	0.00456868	0	0	0.00366994	0.00252541	0.00173782	0.00119585	0.000822903	0.0356027	5.84604e-11	1.48654e-10	0.0356027
DENND1C	0.262249	1.11786e-05	0.00707461	0	0.0179407	0.00360062	0.0729927	0.0237846	0.00775022	0.00252541	0.000822903	0.073973	1.71123e-26	1.12632e-25	0.073973
C3	0.0940306	4.45463e-05	0.0201721	0.096777	0.00673662	0.0544148	0.0729927	0.0286722	0.0112627	0.00442408	0.00173782	0.393068	4.17236e-182	1.53989e-180	0.393068
GPR108	0.247452	0	0.00209509	0.00318106	0	0	0.00366994	0.00252541	0.00173782	0.00119585	0.000822903	0.0203548	0.000236036	0.000288626	0.0203548
TRIP10	0.127954	2.2151e-05	0.0089822	0.00524242	0	0.00403233	0.0729927	0.0286722	0.0112627	0.00442408	0.00173782	0.0471826	4.11558e-08	7.64263e-08	0.0471826
SH2D3A	0.115765	0	0	0.0025148	0.00209647	0.000101879	0.00366994	0.00304435	0.00252541	0.00209492	0.00173782	0.03791	6.93865e-09	1.39785e-08	0.03791
VAV1	0.244767	0.000908333	0.038806	0	0.00430422	0.00246205	0.034564	0.013577	0.00533318	0.00209492	0.000822903	0.0709877	2.39262e-09	5.07825e-09	0.0709877
INSR	0.114989	0	0.00323415	0	0.000354969	0.000480767	0.034564	0.013577	0.00533318	0.00209492	0.000822903	0.0167334	0.028097	0.0293898	0.0167334
ARHGEF18	0.229184	0.00182782	0.0179899	0.00546207	0	0.0101743	0.034564	0.016367	0.00775022	0.00366994	0.00173782	0.0693664	5.49811e-14	1.86253e-13	0.0693664
MCOLN1	0.129979	0	0	0.0055454	0.00491316	0	0.00366994	0.00304435	0.00252541	0.00209492	0.00173782	0.0721575	6.65167e-23	3.81843e-22	0.0721575
PNPLA6	0.252306	3.22762e-05	0	0.00127743	0.0107548	0.00484493	0.034564	0.0197303	0.0112627	0.0064291	0.00366994	0.0502376	0.00058595	0.000690565	0.0502376
XAB2	0.193464	0	0.00279171	0.000533451	0	0	0.00173782	0.00144158	0.00119585	0.000992001	0.000822903	0.0166987	3.29578e-05	4.38027e-05	0.0166987
PET100	0.231753	0	0	0.000631388	0.00060773	0	0.00366994	0.00304435	0.00252541	0.00209492	0.00173782	0.00515429	0.187457	0.18941	0
STXBP2	0.275039	0	0.00331868	0.00547891	0	0	0.00366994	0.00252541	0.00173782	0.00119585	0.000822903	0.0302317	1.65208e-07	2.84857e-07	0.0302317
TRAPPC5	0.242216	0.000994401	0.0076644	0	0.00394172	0.00376839	0.034564	0.016367	0.00775022	0.00366994	0.00173782	0.0359051	2.46181e-05	3.31648e-05	0.0359051
FCER2	0.210568	0	0.0332103	0.0609786	0.0329381	0	0.00366994	0.00304435	0.00252541	0.00209492	0.00173782	0.362326	4.19804e-225	2.00363e-223	0.362326
CLEC4G	0.100298	0.000154777	0.119886	0	0.0477242	0.0224073	0.0729927	0.0237846	0.00775022	0.00252541	0.000822903	0.272576	7.1831e-178	2.60881e-176	0.272576
CD209	0.183108	0.000106391	0.0723612	0	0.0992489	0.0613849	0.0729927	0.0237846	0.00775022	0.00252541	0.000822903	0.392425	0	0	0.392425
CLEC4M	0	0.326299	0.0018073	0	0.0623163	0.0265036	0.016367	0.00775022	0.00366994	0.00173782	0.000822903	0.408799	3.76514e-214	1.69079e-212	0.408799
MAP2K7	0.213046	0	0	0.00388003	0	0	0.00366994	0.00252541	0.00173782	0.00119585	0.000822903	0.0175715	0.000315806	0.000381209	0.0175715
SNAPC2	0.110664	0.00133878	0.00595683	0	0.00154727	0.000410853	0.034564	0.013577	0.00533318	0.00209492	0.000822903	0.0341501	0.000296408	0.000358982	0.0341501
TIMM44	0.223265	0	0	0.00821132	0	0	0.00366994	0.00252541	0.00173782	0.00119585	0.000822903	0.0348491	1.44137e-10	3.51513e-10	0.0348491
ELAVL1	0.279861	0	0	0.00499171	0.00448163	0.00260027	0.034564	0.013577	0.00533318	0.00209492	0.000822903	0.0383073	2.12609e-09	4.53578e-09	0.0383073
CERS4	0.212611	0	0	0.025937	0	0	0.00775022	0.00533318	0.00366994	0.00252541	0.00173782	0.100579	4.35767e-20	2.16012e-19	0.100579
CD320	0.246281	7.41252e-05	0.00447337	0	0.0115832	0.00194762	0.034564	0.016367	0.00775022	0.00366994	0.00173782	0.0520048	1.34039e-07	2.34033e-07	0.0520048
NDUFA7	0.250888	1.70913e-05	0.0155484	0.00899286	0	0.00311056	0.0729927	0.0237846	0.00775022	0.00252541	0.000822903	0.0388016	1.92936e-05	2.63215e-05	0.0388016
RPS28	0.0161764	0.00072062	0.00299513	0	0.00525376	0.0137387	0.034564	0.016367	0.00775022	0.00366994	0.00173782	0.491716	0	0	0.491716
KANK3	0.114255	1.04665e-05	0.00220405	0.0171018	0.00192344	0.00351674	0.0729927	0.034564	0.016367	0.00775022	0.00366994	0.064175	0.000388434	0.000464938	0.064175
RAB11B	0.246766	4.5556e-05	0.0356516	0.00222805	0	0.00150826	0.0729927	0.0237846	0.00775022	0.00252541	0.000822903	0.0219974	0.0260108	0.0272576	0.0219974
2025-03-02	0.193105	0	0	0.0023525	0	0	0.00366994	0.00252541	0.00173782	0.00119585	0.000822903	0.0118239	0.0102746	0.0110322	0.0118239
HNRNPM	0.162202	0.0274496	0.00340332	0	0	0.00586524	0.00775022	0.00442408	0.00252541	0.00144158	0.000822903	0.141322	2.16215e-32	1.67177e-31	0.141322
ZNF414	0.160531	0.0054966	0	0	0.000630992	0.00119356	0.00775022	0.00442408	0.00252541	0.00144158	0.000822903	0.0337394	3.61572e-05	4.78665e-05	0.0337394
MYO1F	0.253568	0.00393112	0.00538373	0.000160721	0.0160382	0	0.016367	0.00934281	0.00533318	0.00304435	0.00173782	0.0700202	2.3108e-11	6.10941e-11	0.0700202
ADAMTS10	0.176468	2.25163e-05	0.014376	0	0.0022064	0.00128231	0.0729927	0.0237846	0.00775022	0.00252541	0.000822903	0.024217	0.000184519	0.000227738	0.024217
ZNF317	0.183881	0	0	0.000719003	0.00285383	0	0.00173782	0.00144158	0.00119585	0.000992001	0.000822903	0.0189333	2.39176e-08	4.54424e-08	0.0189333
ZNF559	0.143054	0	0.0011293	0	0	0.00196386	0.00775022	0.00533318	0.00366994	0.00252541	0.00173782	0.0197424	0.00147133	0.00167512	0.0197424
ZNF266	0.272881	0.00582224	0.0069462	0.000400329	0	0	0.00366994	0.00304435	0.00252541	0.00209492	0.00173782	0.0431945	1.10136e-06	1.72331e-06	0.0431945
ZNF121	0.164155	2.38296e-05	0.0160979	0	0	0.00177147	0.0729927	0.0237846	0.00775022	0.00252541	0.000822903	0.0177064	0.000503981	0.00059767	0.0177064
ZNF561	0.143948	0	0	0.000568053	0.00144673	0	0.00173782	0.00144158	0.00119585	0.000992001	0.000822903	0.013709	1.78617e-05	2.44522e-05	0.013709
FBXL12	0.182019	0	0.00273193	0.00181573	0	0	0.00173782	0.00144158	0.00119585	0.000992001	0.000822903	0.0241107	8.98397e-09	1.79012e-08	0.0241107
UBL5	0.124239	1.61846e-05	0.012895	0.00198959	0.0165869	0.0033828	0.0729927	0.0237846	0.00775022	0.00252541	0.000822903	0.13775	7.40102e-60	9.76377e-59	0.13775
PIN1	0.249594	2.81717e-05	0.0207722	0	0.00573124	0.00227171	0.0729927	0.0237846	0.00775022	0.00252541	0.000822903	0.0347304	1.13435e-07	1.99936e-07	0.0347304
SHFL	0.255149	3.43826e-05	0.0137735	0.0110929	0	0.0176086	0.0729927	0.0286722	0.0112627	0.00442408	0.00173782	0.0781914	3.54479e-23	2.05693e-22	0.0781914
ANGPTL6	0.112084	0	0.00114584	0.00220337	0	0	0.00775022	0.00533318	0.00366994	0.00252541	0.00173782	0.0260603	0.0123232	0.0131714	0.0260603
PPAN	0.256899	0	0.00566749	0.00175514	0	0	0.00173782	0.00144158	0.00119585	0.000992001	0.000822903	0.0277599	2.67093e-10	6.35392e-10	0.0277599
P2RY11	0.156388	0	0.0013403	0.00104201	0	0	0.00173782	0.00144158	0.00119585	0.000992001	0.000822903	0.0148438	8.63201e-05	0.000109917	0.0148438
EIF3G	0.172335	6.53101e-05	0.0476485	0.00611206	0	0.00189903	0.0729927	0.0237846	0.00775022	0.00252541	0.000822903	0.0460149	0.000184278	0.000227471	0.0460149
DNMT1	0.226468	0.030217	0.0381547	0.00303692	0.00172177	0.00833222	0.00775022	0.00442408	0.00252541	0.00144158	0.000822903	0.221309	1.25078e-66	1.83313e-65	0.221309
S1PR2	0.109899	0.119762	0.0114182	0	0	0.00213485	0.00775022	0.00442408	0.00252541	0.00144158	0.000822903	0.395688	3.26392e-74	5.29429e-73	0.395688
MRPL4	0.272723	0	0	0	0.00739732	0.00485205	0.034564	0.013577	0.00533318	0.00209492	0.000822903	0.0422553	1.86266e-18	8.48578e-18	0.0422553
ICAM1	0.242703	0.00235155	0.0338309	0.0294669	0.0051166	0.00420716	0.034564	0.013577	0.00533318	0.00209492	0.000822903	0.146008	5.05605e-26	3.26886e-25	0.146008
RAVER1	0.271209	0	0	0.00072673	0.0076157	0	0.00173782	0.00144158	0.00119585	0.000992001	0.000822903	0.0296527	2.36993e-15	8.88698e-15	0.0296527
ICAM3	0.238678	2.9051e-05	0.0236147	0	0.00515545	0.00224462	0.0729927	0.0237846	0.00775022	0.00252541	0.000822903	0.0346457	2.07669e-07	3.53654e-07	0.0346457
TYK2	0.254264	0	0.00446606	0.00116277	0	0	0.00173782	0.00144158	0.00119585	0.000992001	0.000822903	0.0214076	3.62079e-07	5.98715e-07	0.0214076
CDC37	0.200144	0.00129837	0.012806	0	0.00534998	0.00104161	0.034564	0.013577	0.00533318	0.00209492	0.000822903	0.04941	1.07782e-08	2.12875e-08	0.04941
KEAP1	0.22554	0	0.000962845	0.00670394	0	0	0.00173782	0.00144158	0.00119585	0.000992001	0.000822903	0.0325753	1.17507e-14	4.20571e-14	0.0325753
ATG4D	0.188016	0.00147344	0	0	0.00427611	0.0037484	0.034564	0.016367	0.00775022	0.00366994	0.00173782	0.0388234	1.22937e-07	2.15725e-07	0.0388234
KRI1	0.263552	0	0.00263556	0	0	0.00750144	0.016367	0.00934281	0.00533318	0.00304435	0.00173782	0.0326862	1.23722e-07	2.16978e-07	0.0326862
CDKN2D	0.214807	0.00102793	0.0026489	0	0.00200621	0.00303283	0.034564	0.016367	0.00775022	0.00366994	0.00173782	0.0246885	0.000543284	0.000642191	0.0246885
SLC44A2	0.230788	0	0.0002167	0.00734362	0.00407011	0.000697758	0.00366994	0.00304435	0.00252541	0.00209492	0.00173782	0.0490952	8.3947e-13	2.55342e-12	0.0490952
ILF3-DT	0.203133	0	0	0.000834526	0.00773592	0	0.00366994	0.00304435	0.00252541	0.00209492	0.00173782	0.0394186	2.71813e-10	6.46113e-10	0.0394186
ILF3	0.179855	0.00342033	0	0	0.0094235	0.00075885	0.00775022	0.00442408	0.00252541	0.00144158	0.000822903	0.0644048	1.62924e-26	1.07379e-25	0.0644048
QTRT1	0.24501	0	0	0.0084495	0	0	0.00366994	0.00252541	0.00173782	0.00119585	0.000822903	0.0327497	1.26933e-09	2.78959e-09	0.0327497
DNM2	0.219468	0	0	0.00352687	0.0102345	0	0.00366994	0.00304435	0.00252541	0.00209492	0.00173782	0.0573483	3.07294e-17	1.30718e-16	0.0573483
TMED1	0.121108	0	0.00215432	0.00082216	0.000471496	0.000887881	0.00775022	0.00533318	0.00366994	0.00252541	0.00173782	0.0311766	0.00040305	0.000481926	0.0311766
CARM1	0.200634	5.0058e-05	0.0367998	0.00662286	0	0.000973688	0.0729927	0.0237846	0.00775022	0.00252541	0.000822903	0.0365068	0.0195311	0.020631	0.0365068
YIPF2	0.13422	0.000577603	0.00385215	0.00306606	0	0.00207161	0.034564	0.016367	0.00775022	0.00366994	0.00173782	0.0358752	0.000501165	0.000594717	0.0358752
TIMM29	0.139789	0.000950425	0.00756027	0	0	0.00467067	0.034564	0.016367	0.00775022	0.00366994	0.00173782	0.0424771	7.06428e-09	1.4219e-08	0.0424771
SMARCA4	0.262059	0.00675433	0.0380264	0	0	0.00438079	0.00775022	0.00442408	0.00252541	0.00144158	0.000822903	0.138264	6.3985e-31	4.73832e-30	0.138264
LDLR	0.186205	2.00505e-05	0.00835194	0.0268365	0	0.00527682	0.0729927	0.0286722	0.0112627	0.00442408	0.00173782	0.081553	1.09926e-08	2.16574e-08	0.081553
SPC24	0.0989507	0.00668872	0.00727436	0	0	0.00210984	0.00775022	0.00442408	0.00252541	0.00144158	0.000822903	0.115451	2.39328e-24	1.45447e-23	0.115451
DOCK6	0.120769	0.000244545	0.00507003	0.000169691	0	0	0.00366994	0.00304435	0.00252541	0.00209492	0.00173782	0.0411518	7.05729e-07	1.12867e-06	0.0411518
TMEM205	0.240164	0	0	0.00231865	0	0	0.00173782	0.00144158	0.00119585	0.000992001	0.000822903	0.00947922	0.00301985	0.00335638	0.00947922
CCDC159	0.162971	0	0.00292718	0.000495034	0	0	0.00173782	0.00144158	0.00119585	0.000992001	0.000822903	0.0203244	1.37325e-06	2.12504e-06	0.0203244
PRKCSH	0.246217	0	0	0.0024971	0.00398998	0	0.00366994	0.00304435	0.00252541	0.00209492	0.00173782	0.0249142	3.65884e-05	4.84022e-05	0.0249142
ECSIT	0.189857	0	0.000819353	0.0011093	0	0	0.00173782	0.00144158	0.00119585	0.000992001	0.000822903	0.00995349	0.00345727	0.00382389	0.00995349
ELOF1	0.266878	0	0.000894426	0.00248019	0.00061616	0	0.00366994	0.00252541	0.00173782	0.00119585	0.000822903	0.0144327	0.00200406	0.00225682	0.0144327
ACP5	0.224885	3.35051e-05	0.0133973	0.028432	0.0125665	0.021133	0.0729927	0.0286722	0.0112627	0.00442408	0.00173782	0.154037	1.4304e-44	1.47673e-43	0.154037
ZNF439	0.148372	0	0	0.00340944	8.81033e-05	0	0.00366994	0.00304435	0.00252541	0.00209492	0.00173782	0.0222018	0.000583581	0.000687951	0.0222018
ZNF700	0.223337	0	0	0.00653562	0.000323202	0	0.00366994	0.00252541	0.00173782	0.00119585	0.000822903	0.0292835	1.89193e-08	3.63167e-08	0.0292835
ZNF136	0.109384	0	0	0.00192374	0.000870188	0	0.00366994	0.00252541	0.00173782	0.00119585	0.000822903	0.024537	1.6526e-07	2.84893e-07	0.024537
ZNF44	0.13742	0.00335675	1.65217e-05	0	9.09869e-05	0.00198078	0.00775022	0.00533318	0.00366994	0.00252541	0.00173782	0.0307967	0.000333356	0.00040149	0.0307967
ZNF791	0.188467	0.00116699	0.0109	0.0023049	0.00430936	0.00157238	0.034564	0.016367	0.00775022	0.00366994	0.00173782	0.0474067	9.61409e-05	0.000121962	0.0474067
MAN2B1	0.236955	2.66889e-05	0.0116929	0.0301198	0.00115834	0.00449558	0.0729927	0.0286722	0.0112627	0.00442408	0.00173782	0.0720282	3.21355e-06	4.77969e-06	0.0720282
WDR83OS	0.246324	0.00688483	0	0	0.00591708	7.03167e-05	0.00775022	0.00442408	0.00252541	0.00144158	0.000822903	0.0414303	1.11037e-08	2.18667e-08	0.0414303
DHPS	0.283374	0	0.000108627	0.00429581	0	0	0.00173782	0.00144158	0.00119585	0.000992001	0.000822903	0.0151709	2.03547e-05	2.7678e-05	0.0151709
TNPO2	0.220448	1.51447e-05	0.0140934	0.00854695	0.000632607	0.00317522	0.0729927	0.0237846	0.00775022	0.00252541	0.000822903	0.0447048	1.19525e-07	2.10223e-07	0.0447048
TRIR	0.156662	0.00428998	0	0	0.00279307	0	0.00366994	0.00252541	0.00173782	0.00119585	0.000822903	0.0411448	1.91437e-10	4.61677e-10	0.0411448
GET3	0.246979	0.00210721	0.00258945	0	0.000132127	0.00234457	0.034564	0.013577	0.00533318	0.00209492	0.000822903	0.0135397	0.000544523	0.000643572	0.0135397
JUNB	0.187395	0.0029454	0.0214376	0.0195983	0	0.0210505	0.034564	0.013577	0.00533318	0.00209492	0.000822903	0.179653	5.13397e-96	1.06367e-94	0.179653
PRDX2	0.267269	0.00116721	0.000764617	0.00118975	0.00123298	0.000507929	0.00173782	0.00144158	0.00119585	0.000992001	0.000822903	0.0176842	1.58961e-06	2.44118e-06	0.0176842
DNASE2	0.25046	0.00496215	0.0148509	0	0.00366625	0	0.00775022	0.00442408	0.00252541	0.00144158	0.000822903	0.0742925	6.5488e-12	1.82677e-11	0.0742925
GCDH	0.16893	2.73856e-05	0.0215691	0.00677417	0.000415677	0.00305694	0.0729927	0.0237846	0.00775022	0.00252541	0.000822903	0.050539	2.93874e-09	6.16136e-09	0.050539
FARSA	0.257395	0	0.000915968	0.0058837	0	0	0.00173782	0.00119585	0.000822903	0.000566267	0.000389667	0.0256103	1.28297e-14	4.58112e-14	0.0256103
CALR	0.10461	0.000154818	0.00740197	0.00692228	0.00880636	0.000846241	0.034564	0.016367	0.00775022	0.00366994	0.00173782	0.121808	6.22589e-19	2.90605e-18	0.121808
RAD23A	0.264856	0.0226622	0	0	0	0.000622905	0.00775022	0.00442408	0.00252541	0.00144158	0.000822903	0.0572649	0.00167461	0.00189896	0.0572649
GADD45GIP1	0.276441	0.00100443	0	0	2.57648e-05	0.00314309	0.00775022	0.00533318	0.00366994	0.00252541	0.00173782	0.0136002	0.0119018	0.0127343	0.0136002
LYL1	0.251897	0.0293188	0.0257364	0.00714458	0	0	0.00366994	0.00304435	0.00252541	0.00209492	0.00173782	0.185935	2.53257e-63	3.54093e-62	0.185935
TRMT1	0.25827	1.60977e-05	0.00670118	0.0202582	0	0.00603724	0.0729927	0.0286722	0.0112627	0.00442408	0.00173782	0.0549008	3.17971e-06	4.73245e-06	0.0549008
NACC1	0.204817	0	0	0	0.00576894	0	0.00173782	0.00144158	0.00119585	0.000992001	0.000822903	0.0272268	5.37397e-14	1.82319e-13	0.0272268
STX10	0.248035	1.54106e-05	0.00505634	0	0	0.00795639	0.0729927	0.0286722	0.0112627	0.00442408	0.00173782	0.0308349	2.11002e-08	4.03164e-08	0.0308349
IER2	0.241397	0	0	0.00822586	0	0	0.00366994	0.00252541	0.00173782	0.00119585	0.000822903	0.0323729	1.10946e-09	2.45482e-09	0.0323729
CCDC130	0.281182	0	0.00499171	0.00509585	0	0	0.00366994	0.00304435	0.00252541	0.00209492	0.00173782	0.0331059	8.17713e-06	1.15606e-05	0.0331059
MRI1	0.227918	0	0	0.00428333	1.9748e-05	0	0.00366994	0.00252541	0.00173782	0.00119585	0.000822903	0.0182046	0.000195401	0.000240582	0.0182046
C19orf53	0.235264	0	0	0.00230473	0.00669201	0.000402877	0.00173782	0.00144158	0.00119585	0.000992001	0.000822903	0.0381621	6.58471e-22	3.60952e-21	0.0381621
AC020916.1	0.173753	0	0.00939606	0.00597549	0.00234529	0.000247514	0.00775022	0.0064291	0.00533318	0.00442408	0.00366994	0.0769008	3.97973e-07	6.55806e-07	0.0769008
CC2D1A	0.179724	0	0	0.00481465	0	0	0.00366994	0.00252541	0.00173782	0.00119585	0.000822903	0.0256308	7.64928e-07	1.21907e-06	0.0256308
DCAF15	0.231611	0	0	0.00290514	0.00260895	0	0.00366994	0.00252541	0.00173782	0.00119585	0.000822903	0.0229428	2.2298e-07	3.78314e-07	0.0229428
RFX1	0.155889	0.00112122	0	0	0	0.00131809	0.016367	0.00775022	0.00366994	0.00173782	0.000822903	0.010059	0.00168103	0.00190576	0.010059
IL27RA	0.207796	2.39278e-05	0.0203491	0.006717	0.00655285	0.00493652	0.0729927	0.0237846	0.00775022	0.00252541	0.000822903	0.0721759	9.97705e-22	5.4073e-21	0.0721759
SAMD1	0.20894	2.89821e-05	0.0202531	0.0374432	0.00772666	0.00352815	0.0729927	0.0237846	0.00775022	0.00252541	0.000822903	0.140449	9.45949e-25	5.86617e-24	0.140449
PRKACA	0.216386	5.87478e-05	0.0452387	0	0.000806711	0.00378333	0.0729927	0.0237846	0.00775022	0.00252541	0.000822903	0.0324715	2.96327e-07	4.95382e-07	0.0324715
ASF1B	0.134391	0.0569064	0	0	0	0.00752175	0.00775022	0.00442408	0.00252541	0.00144158	0.000822903	0.238233	5.5916e-53	6.73356e-52	0.238233
ADGRE5	0.244968	0.0212893	0.0113721	0.00664755	0.00224306	0	0.00775022	0.0064291	0.00533318	0.00442408	0.00366994	0.109796	8.01046e-10	1.80127e-09	0.109796
DDX39A	0.231887	0.00647518	0	0	0.00651403	0.00354403	0.00775022	0.00442408	0.00252541	0.00144158	0.000822903	0.0583676	4.75592e-22	2.62439e-21	0.0583676
PKN1	0.27471	0	0	0.00207864	0.00124164	0	0.00173782	0.00144158	0.00119585	0.000992001	0.000822903	0.01185	0.000197234	0.000242709	0.01185
GIPC1	0.178941	0	0.00710323	0.000462481	0	0	0.00173782	0.00144158	0.00119585	0.000992001	0.000822903	0.0400743	1.84059e-16	7.47055e-16	0.0400743
DNAJB1	0.245186	0	0	0.00676569	0.00164795	0	0.00366994	0.00252541	0.00173782	0.00119585	0.000822903	0.0326508	1.14791e-10	2.83203e-10	0.0326508
TECR	0.267233	0.00445193	0	0	0.00558599	0.00140065	0.00775022	0.00533318	0.00366994	0.00252541	0.00173782	0.035451	2.31551e-05	3.12852e-05	0.035451
NDUFB7	0.244913	3.7497e-05	0.0141365	0.0120142	0	0.000241836	0.0729927	0.0286722	0.0112627	0.00442408	0.00173782	0.0245946	0.288959	0.290681	0
ZNF333	0.106518	0.00178124	0.00723028	0	7.92326e-05	0.00105991	0.034564	0.016367	0.00775022	0.00366994	0.00173782	0.0253573	0.0259045	0.0271494	0.0253573
ADGRE2	0.128509	1.3773e-05	0.00574855	0.0261552	0.00721777	0.00101306	0.0729927	0.0286722	0.0112627	0.00442408	0.00173782	0.120314	5.65171e-11	1.43873e-10	0.120314
ILVBL	0.184765	0	0	0.00444294	0.000617685	0	0.00366994	0.00252541	0.00173782	0.00119585	0.000822903	0.0262191	1.60874e-07	2.77699e-07	0.0262191
NOTCH3	0.204114	1.37845e-05	0.00642436	0.0711633	0	0.0171568	0.0729927	0.0286722	0.0112627	0.00442408	0.00173782	0.171998	5.9885e-33	4.73061e-32	0.171998
BRD4	0.285541	0	0	0	0.000386245	0	0.00366994	0.00252541	0.00173782	0.00119585	0.000822903	0.00133914	0.3545	0.355867	0
AKAP8	0.253358	0	0	0.00644921	1.52284e-05	0	0.00366994	0.00252541	0.00173782	0.00119585	0.000822903	0.0244426	2.19286e-06	3.31786e-06	0.0244426
AKAP8L	0.268196	0	0.00262943	0	0	0.00777302	0.016367	0.00934281	0.00533318	0.00304435	0.00173782	0.0330547	8.94643e-08	1.5985e-07	0.0330547
WIZ	0.208834	0	0	0.00614464	0.000585317	0	0.00366994	0.00252541	0.00173782	0.00119585	0.000822903	0.0306947	3.05998e-09	6.39642e-09	0.0306947
RASAL3	0.189508	0.00178456	0.0281847	0.00873676	0	0.0280444	0.016367	0.00934281	0.00533318	0.00304435	0.00173782	0.203903	6.81436e-78	1.16547e-76	0.203903
TPM4	0.162583	0.00723475	0.0104551	0.00184209	0.00437932	0.00314073	0.016367	0.00934281	0.00533318	0.00304435	0.00173782	0.0888988	4.27926e-13	1.34192e-12	0.0888988
RAB8A	0.28001	0	0.016946	0	0	0.00355128	0.034564	0.013577	0.00533318	0.00209492	0.000822903	0.0321242	2.51425e-05	3.38501e-05	0.0321242
HSH2D	0.266106	0	0	0.0228648	0.00182979	0	0.00366994	0.00252541	0.00173782	0.00119585	0.000822903	0.0834802	1.98485e-40	1.88282e-39	0.0834802
FAM32A	0.25994	1.82723e-05	0.00990449	0	0.00155283	0.00142697	0.0729927	0.0237846	0.00775022	0.00252541	0.000822903	0.0139839	0.00857971	0.00925703	0.0139839
AP1M1	0.256306	0.00645153	0	0	0.000977136	0.00506777	0.00775022	0.00442408	0.00252541	0.00144158	0.000822903	0.0391797	5.53855e-13	1.72143e-12	0.0391797
KLF2	0.0896068	0.00932431	0.0114998	0.0161229	0.0661824	0.00274645	0.016367	0.00934281	0.00533318	0.00304435	0.00173782	0.451649	5.19881e-206	2.20429e-204	0.451649
EPS15L1	0.136593	0.00076888	0.0098356	0.00367233	0	0.000265128	0.034564	0.013577	0.00533318	0.00209492	0.000822903	0.0459148	0.0147836	0.0157237	0.0459148
CHERP	0.223695	0	0.00224354	0.00486967	0	0	0.00173782	0.00144158	0.00119585	0.000992001	0.000822903	0.030516	7.04223e-13	2.16006e-12	0.030516
SLC35E1	0.19076	1.03993e-05	0.00453397	0.00807983	0	0.00635249	0.0729927	0.0286722	0.0112627	0.00442408	0.00173782	0.0492963	3.31263e-09	6.89923e-09	0.0492963
MED26	0.134662	0	0.00120532	0.00243163	0.00180802	0.000444591	0.00366994	0.00304435	0.00252541	0.00209492	0.00173782	0.0404491	2.64648e-09	5.59232e-09	0.0404491
SMIM7	0.25904	0	0.00266022	0.00143214	0	0	0.00173782	0.00144158	0.00119585	0.000992001	0.000822903	0.0153807	6.63819e-05	8.5568e-05	0.0153807
AC024075.2	0.163447	0	0	0.00667884	0	0	0.00775022	0.00533318	0.00366994	0.00252541	0.00173782	0.0363154	0.000272706	0.000331289	0.0363154
SIN3B	0.254023	0	0	0.00539109	0	0	0.00366994	0.00252541	0.00173782	0.00119585	0.000822903	0.0204159	4.33256e-05	5.68743e-05	0.0204159
HAUS8	0.165117	0.0195639	0	0	0.00932197	0.00140185	0.00775022	0.00442408	0.00252541	0.00144158	0.000822903	0.124418	2.71318e-37	2.39664e-36	0.124418
MYO9B	0.212153	1.31999e-05	0.00522065	0.00342122	0	0.00758489	0.0729927	0.0286722	0.0112627	0.00442408	0.00173782	0.0408913	7.02664e-10	1.5934e-09	0.0408913
USE1	0.211984	0.00150153	0.000527816	0.000806257	0.00553232	0.000746631	0.016367	0.00934281	0.00533318	0.00304435	0.00173782	0.0332479	0.000169515	0.000209845	0.0332479
OCEL1	0.125912	0.000901163	0.0160575	0	0	0.00473265	0.034564	0.016367	0.00775022	0.00366994	0.00173782	0.058818	4.60713e-10	1.06352e-09	0.058818
NR2F6	0.108886	0.00705584	0	0	0.000510089	0.00013397	0.00775022	0.00442408	0.00252541	0.00144158	0.000822903	0.0478742	0.00159845	0.00181395	0.0478742
BABAM1	0.293024	0	0	0.000598929	9.09157e-05	0	0.00173782	0.00119585	0.000822903	0.000566267	0.000389667	0.00233911	0.15792	0.160027	0
ABHD8	0.112523	0.00327302	0	0	0.000716813	0.0017102	0.00366994	0.00304435	0.00252541	0.00209492	0.00173782	0.0457312	8.901e-10	1.99316e-09	0.0457312
MRPL34	0.268638	0	0	0	0.00599	0	0.00173782	0.00144158	0.00119585	0.000992001	0.000822903	0.0216777	3.02305e-10	7.14126e-10	0.0216777
DDA1	0.230016	0	0	0.00712467	0	0	0.00173782	0.00144158	0.00119585	0.000992001	0.000822903	0.0297837	3.66584e-13	1.15553e-12	0.0297837
GTPBP3	0.194303	0	0	0.00536519	0	0	0.00366994	0.00252541	0.00173782	0.00119585	0.000822903	0.0263973	3.53292e-07	5.85034e-07	0.0263973
PLVAP	0.179788	0.00011841	0.100592	0.0619617	0	0.00364178	0.0729927	0.0237846	0.00775022	0.00252541	0.000822903	0.162281	4.53149e-14	1.54832e-13	0.162281
BST2	0.214774	0	0	0.0392549	0.00137865	0	0.00366994	0.00252541	0.00173782	0.00119585	0.000822903	0.15634	8.67438e-97	1.82623e-95	0.15634
BISPR	0.164734	1.24662e-05	0.00366758	0	0	0.0103328	0.0729927	0.0286722	0.0112627	0.00442408	0.00173782	0.057737	2.75158e-21	1.46259e-20	0.057737
MVB12A	0.204822	0.000469127	0	0	0	0.00520349	0.034564	0.016367	0.00775022	0.00366994	0.00173782	0.0243307	3.44934e-06	5.11453e-06	0.0243307
PGLS	0.277597	0.00170091	0	0	0.003276	0.00355482	0.034564	0.013577	0.00533318	0.00209492	0.000822903	0.023652	9.61137e-09	1.90887e-08	0.023652
NIBAN3	0.215957	0	0.0251019	0.0255868	0.0178364	0.0046892	0.00366994	0.00304435	0.00252541	0.00209492	0.00173782	0.243614	1.43798e-130	3.9723e-129	0.243614
COLGALT1	0.269818	0.000665121	0	0	0.00553243	0.000951181	0.034564	0.013577	0.00533318	0.00209492	0.000822903	0.0229396	1.59103e-05	2.19224e-05	0.0229396
MAP1S	0.216569	0.00221283	0.00168166	0.000621954	0	0	0.00173782	0.00144158	0.00119585	0.000992001	0.000822903	0.0201341	6.51938e-06	9.33857e-06	0.0201341
FCHO1	0.253141	0.000655201	0	0	0.00928566	0.00217555	0.034564	0.016367	0.00775022	0.00366994	0.00173782	0.04049	4.73218e-06	6.89996e-06	0.04049
JAK3	0.119729	0.00537616	0.0327394	0.00321932	0.00164859	0.0130017	0.00775022	0.00533318	0.00366994	0.00252541	0.00173782	0.277851	6.18946e-99	1.3276e-97	0.277851
RPL18A	0.0219118	0.00138685	0	0	0.0165233	0.00229272	0.034564	0.013577	0.00533318	0.00209492	0.000822903	0.437319	0	0	0.437319
CCDC124	0.25025	0.000379248	0.0122137	0.00490744	0	0.0049812	0.034564	0.016367	0.00775022	0.00366994	0.00173782	0.0417742	3.44009e-05	4.56409e-05	0.0417742
ARRDC2	0.260147	0	0	0	0.00993965	0.023251	0.00775022	0.0064291	0.00533318	0.00442408	0.00366994	0.103562	1.49001e-19	7.21728e-19	0.103562
IL12RB1	0.215812	0	0	0.00203332	0.00480291	0	0.00173782	0.00144158	0.00119585	0.000992001	0.000822903	0.0304929	1.43471e-15	5.47232e-15	0.0304929
MAST3	0.270945	0.000363469	0.0167744	0.00344919	0	0	0.00366994	0.00304435	0.00252541	0.00209492	0.00173782	0.0670957	8.76939e-15	3.16225e-14	0.0670957
PIK3R2	0.140879	0	0	0.000715014	0.000784764	0	0.00173782	0.00144158	0.00119585	0.000992001	0.000822903	0.0104564	0.000656623	0.000769577	0.0104564
IFI30	0.158338	0.0399141	0.00669934	0.00309237	0	0	0.00366994	0.00304435	0.00252541	0.00209492	0.00173782	0.222321	2.7853e-75	4.62492e-74	0.222321
JUND	0.176109	0	0	0.00966597	0.00320906	0	0.00366994	0.00304435	0.00252541	0.00209492	0.00173782	0.0658459	6.24724e-19	2.91452e-18	0.0658459
LSM 4.00	0.27709	0.0102155	0.000332221	0	0.00564393	0.000611047	0.00775022	0.00442408	0.00252541	0.00144158	0.000822903	0.0464032	9.76105e-09	1.93776e-08	0.0464032
PGPEP1	0.186371	1.55045e-05	0.00636855	0	0	0.00742382	0.0729927	0.0286722	0.0112627	0.00442408	0.00173782	0.0379027	3.31888e-11	8.64426e-11	0.0379027
LRRC25	0.105847	0.0107648	0.00178938	0	0	0.000521192	0.00775022	0.00533318	0.00366994	0.00252541	0.00173782	0.0804736	3.67809e-06	5.44044e-06	0.0804736
SSBP4	0.217405	2.81808e-05	0.0109978	0.0412406	0	0.00297916	0.0729927	0.0286722	0.0112627	0.00442408	0.00173782	0.0854046	2.863e-05	3.83584e-05	0.0854046
ISYNA1	0.186881	0	0	0.00601153	0.00223737	0	0.00366994	0.00252541	0.00173782	0.00119585	0.000822903	0.041632	1.04111e-15	4.02491e-15	0.041632
ELL	0.194937	0	0	0.000919099	0.00558233	0	0.00366994	0.00304435	0.00252541	0.00209492	0.00173782	0.0314106	2.16031e-07	3.67346e-07	0.0314106
FKBP8	0.267851	0.00127299	0.0157213	0	0	0.000876636	0.034564	0.013577	0.00533318	0.00209492	0.000822903	0.0230101	0.119108	0.121114	0
KXD1	0.285478	0	0.00157441	0.00274233	0	0	0.00173782	0.00144158	0.00119585	0.000992001	0.000822903	0.0147468	6.26158e-05	8.08965e-05	0.0147468
UBA52	0.0363473	0.0076909	0.00547615	0.00301136	0	0	0.00173782	0.00144158	0.00119585	0.000992001	0.000822903	0.303649	2.18404e-225	1.04788e-223	0.303649
REX1BD	0.249264	0.00692397	0.00425477	0.00135466	0.000762771	0.000296206	0.00366994	0.00304435	0.00252541	0.00209492	0.00173782	0.0486123	2.17379e-08	4.14826e-08	0.0486123
CRTC1	0.207933	0	0.00130584	0.00232182	0	0	0.00366994	0.00252541	0.00173782	0.00119585	0.000822903	0.0167302	0.00167498	0.00189915	0.0167302
UPF1	0.290171	0	0	0.00112669	0	0	0.00366994	0.00304435	0.00252541	0.00209492	0.00173782	0.00372766	0.28603	0.287798	0
COPE	0.175429	1.7852e-05	0.000397517	0.00325155	0.0125823	0.0246178	0.0729927	0.0502287	0.034564	0.0237846	0.016367	0.0340374	0.449098	0.449789	0
DDX49	0.220237	0	0	0.00848575	0	0	0.00173782	0.00144158	0.00119585	0.000992001	0.000822903	0.036779	1.25234e-17	5.45451e-17	0.036779
SUGP2	0.250023	0.00668669	0.0207412	0	0	0.00909487	0.016367	0.00934281	0.00533318	0.00304435	0.00173782	0.0803115	7.73708e-13	2.36444e-12	0.0803115
ARMC6	0.180739	1.68616e-05	0.0104022	0.000999353	0	0.00369512	0.0729927	0.0237846	0.00775022	0.00252541	0.000822903	0.027176	2.76645e-09	5.82963e-09	0.027176
SLC25A42	0.168552	1.38121e-05	0.00562206	0.00343858	0	0.00414686	0.0729927	0.0286722	0.0112627	0.00442408	0.00173782	0.0329461	6.25389e-06	8.98226e-06	0.0329461
TMEM161A	0.16105	1.47288e-05	0.0052049	0	0	0.00197852	0.0729927	0.0286722	0.0112627	0.00442408	0.00173782	0.0129816	0.0236736	0.024857	0.0129816
MEF2B	0.0706156	0.189304	0.161146	0	0	0.00218858	0.00775022	0.00442408	0.00252541	0.00144158	0.000822903	0.658335	4.99546e-208	2.14805e-206	0.658335
BORCS8	0.174079	0	0	0.00330316	8.64155e-05	0	0.00173782	0.00144158	0.00119585	0.000992001	0.000822903	0.0189352	3.37489e-07	5.59983e-07	0.0189352
RFXANK	0.256918	0.00681774	0	0	0.000126558	0.00354359	0.00775022	0.00442408	0.00252541	0.00144158	0.000822903	0.0315272	2.21285e-07	3.75578e-07	0.0315272
NR2C2AP	0.132506	1.18436e-05	0.00551407	0.00635922	0	0.00186631	0.0729927	0.0286722	0.0112627	0.00442408	0.00173782	0.035206	0.00299056	0.00332503	0.035206
SUGP1	0.20558	0	0.000241486	0	0	0.00505544	0.00775022	0.00533318	0.00366994	0.00252541	0.00173782	0.0245208	2.52665e-06	3.79705e-06	0.0245208
MAU2	0.257348	2.05267e-05	0.00888595	0.00210613	0	0.0130485	0.0729927	0.0286722	0.0112627	0.00442408	0.00173782	0.0506131	1.04005e-15	4.02253e-15	0.0506131
GATAD2A	0.235132	5.34677e-05	0.0422731	9.65378e-05	0.00287647	0.00221111	0.0729927	0.0237846	0.00775022	0.00252541	0.000822903	0.031398	4.36577e-05	5.72803e-05	0.031398
NDUFA13	0.175693	0	0.0013943	0.00173187	0	0	0.00173782	0.00144158	0.00119585	0.000992001	0.000822903	0.0173022	6.65974e-06	9.51869e-06	0.0173022
PBX4	0.122392	0	0	0.00535712	0	0	0.00366994	0.00252541	0.00173782	0.00119585	0.000822903	0.0411962	1.14628e-13	3.79293e-13	0.0411962
LPAR2	0.19469	0	0	0.008952	0.00177983	0	0.00366994	0.00252541	0.00173782	0.00119585	0.000822903	0.0514004	3.45095e-20	1.72094e-19	0.0514004
GMIP	0.277272	0	0	0.0066429	0	0	0.00366994	0.00252541	0.00173782	0.00119585	0.000822903	0.0229855	6.00098e-06	8.63944e-06	0.0229855
ATP13A1	0.26407	3.05062e-05	0.00546439	0.0182451	0	0.000596722	0.0729927	0.034564	0.016367	0.00775022	0.00366994	0.0181156	0.366743	0.367954	0
ZNF101	0.26844	0	0	0.00854177	0	0	0.00173782	0.00144158	0.00119585	0.000992001	0.000822903	0.0305714	9.79187e-14	3.25301e-13	0.0305714
ZNF506	0.238928	0.0011485	0.00433026	0	0	0.00707031	0.034564	0.016367	0.00775022	0.00366994	0.00173782	0.032018	1.24938e-07	2.19026e-07	0.032018
ZNF431	0.185816	0	0.00229909	0.00104504	0	0	0.00173782	0.00144158	0.00119585	0.000992001	0.000822903	0.0174811	1.18022e-05	1.64812e-05	0.0174811
ZNF493	0.148285	0	0	4.78754e-05	0.00187005	0.000160684	0.00173782	0.00144158	0.00119585	0.000992001	0.000822903	0.0137403	6.33133e-06	9.08919e-06	0.0137403
ZNF100	0.129153	0	0.0012197	0.00142993	0	0	0.00173782	0.00144158	0.00119585	0.000992001	0.000822903	0.0198949	5.3726e-07	8.7147e-07	0.0198949
ZNF43	0.121724	0	0	0.00148571	0.00036163	0	0.00173782	0.00144158	0.00119585	0.000992001	0.000822903	0.0148274	1.69314e-05	2.32449e-05	0.0148274
ZNF91	0.153199	2.75406e-05	0.020338	0.00181023	0.000953452	0.00135212	0.0729927	0.0237846	0.00775022	0.00252541	0.000822903	0.0302664	0.00026759	0.00032542	0.0302664
UQCRFS1	0.244422	4.92274e-05	0.0365662	0	0.00769108	0.00433354	0.0729927	0.0237846	0.00775022	0.00252541	0.000822903	0.0513291	8.5777e-15	3.09558e-14	0.0513291
POP4	0.229081	0	0.000344595	0.00371627	0	0	0.00173782	0.00119585	0.000822903	0.000566267	0.000389667	0.0173357	7.32896e-09	1.4729e-08	0.0173357
PLEKHF1	0.125936	0	0	0.00354459	0.00157174	0	0.00366994	0.00252541	0.00173782	0.00119585	0.000822903	0.0384601	2.33513e-14	8.16847e-14	0.0384601
C19orf12	0.190446	2.73068e-05	0.0193232	0	0.000381906	0.00423608	0.0729927	0.0237846	0.00775022	0.00252541	0.000822903	0.0295587	2.43303e-10	5.80767e-10	0.0295587
CCNE1	0.125223	0.00135572	0.00513984	0	0.00290357	0.00482002	0.034564	0.013577	0.00533318	0.00209492	0.000822903	0.0682195	1.16455e-34	9.61597e-34	0.0682195
URI1	0.253412	0.00146017	0.00343467	0	0.00419538	0.00254209	0.034564	0.013577	0.00533318	0.00209492	0.000822903	0.0297701	1.85774e-08	3.56981e-08	0.0297701
ZNF507	0.154628	0.000619582	0.00801978	0	0.00145941	0.00136345	0.034564	0.013577	0.00533318	0.00209492	0.000822903	0.0342467	7.73895e-06	1.09649e-05	0.0342467
DPY19L3	0.128788	0	0.00287754	0.00105859	0	0	0.00366994	0.00304435	0.00252541	0.00209492	0.00173782	0.0282374	0.000165962	0.000205587	0.0282374
PDCD5	0.225085	8.09625e-05	0.0659813	0	0	0.00388053	0.0729927	0.0237846	0.00775022	0.00252541	0.000822903	0.0333745	5.81203e-06	8.38596e-06	0.0333745
ANKRD27	0.146363	0.000236285	0.00574252	0	0	0	0.00173782	0.00144158	0.00119585	0.000992001	0.000822903	0.0387538	1.97518e-15	7.45272e-15	0.0387538
NUDT19	0.1371	0	0.00047255	0.00400195	0	0	0.00173782	0.00144158	0.00119585	0.000992001	0.000822903	0.0313191	6.49253e-14	2.18479e-13	0.0313191
CEP89	0.133108	0	0.00309477	0.00126596	0.000283003	0.0007305	0.00775022	0.00533318	0.00366994	0.00252541	0.00173782	0.0345265	0.000477902	0.00056837	0.0345265
CEBPA	0.117324	0.000598699	0.00574793	0	0.00239387	0.00118114	0.034564	0.013577	0.00533318	0.00209492	0.000822903	0.0439843	7.23805e-10	1.63768e-09	0.0439843
CEBPG	0.152919	3.06015e-05	0.0215954	0.00189102	0.000669818	0.00352017	0.0729927	0.0237846	0.00775022	0.00252541	0.000822903	0.0411549	2.00109e-11	5.32612e-11	0.0411549
PEPD	0.241191	0.00828017	6.11414e-05	0	0	0.00531949	0.00775022	0.00533318	0.00366994	0.00252541	0.00173782	0.0434755	9.4115e-07	1.48178e-06	0.0434755
LSM14A	0.241368	0.00354603	0.0193411	0.000271339	0.000652411	0	0.00775022	0.00442408	0.00252541	0.00144158	0.000822903	0.0778769	7.54092e-10	1.7024e-09	0.0778769
KIAA0355	0.200235	2.14108e-05	0.0148301	0	0.0021731	0.000546013	0.0729927	0.0237846	0.00775022	0.00252541	0.000822903	0.0182855	0.0217121	0.0228632	0.0182855
GPI	0.229377	0.00658336	0.00994059	0	0	0.00642803	0.016367	0.00775022	0.00366994	0.00173782	0.000822903	0.0594914	6.79027e-18	3.00924e-17	0.0594914
UBA2	0.271296	0.00737651	0	0	0	0.00685235	0.00775022	0.00442408	0.00252541	0.00144158	0.000822903	0.041998	1.83332e-14	6.46521e-14	0.041998
ZNF302	0.183179	0	0.000600469	0.00566696	0	0	0.00173782	0.00144158	0.00119585	0.000992001	0.000822903	0.0327845	8.26559e-15	2.98412e-14	0.0327845
GRAMD1A	0.268409	0	0	0	0.0133511	0.0132346	0.00775022	0.0064291	0.00533318	0.00442408	0.00366994	0.0818914	9.63408e-13	2.91002e-12	0.0818914
FXYD5	0.15072	1.75954e-05	0.00727188	0.0437508	0.0112522	0.0101491	0.0729927	0.0286722	0.0112627	0.00442408	0.00173782	0.185549	1.66518e-37	1.4752e-36	0.185549
LSR	0.179032	0.00167875	0.00496709	0	0.00371666	0.00115381	0.034564	0.013577	0.00533318	0.00209492	0.000822903	0.034633	1.82651e-07	3.13272e-07	0.034633
USF2	0.213242	0	0.0142762	0	0.000203442	0.00137232	0.00775022	0.00442408	0.00252541	0.00144158	0.000822903	0.0624541	9.57942e-10	2.13772e-09	0.0624541
CD22	0.0625286	0.11433	0.0675769	0.00543625	0	0	0.00366994	0.00304435	0.00252541	0.00209492	0.00173782	0.700575	0	0	0.700575
TMEM147-AS1	0.119673	0.00124669	0.00215953	8.8892e-05	0	0	0.00173782	0.00144158	0.00119585	0.000992001	0.000822903	0.0279762	3.62368e-09	7.50931e-09	0.0279762
TMEM147	0.241048	0	0	0.00752426	0	0	0.00366994	0.00252541	0.00173782	0.00119585	0.000822903	0.0297368	1.41411e-08	2.75507e-08	0.0297368
HAUS5	0.19232	0.00576443	0	0	0.000830533	0	0.00775022	0.00442408	0.00252541	0.00144158	0.000822903	0.0244307	0.0413451	0.0428931	0.0244307
RBM42	0.2355	0.0010738	0.0326901	0.000730806	0.00117005	0.00253441	0.034564	0.013577	0.00533318	0.00209492	0.000822903	0.0588459	2.04851e-06	3.10616e-06	0.0588459
COX6B1	0.156656	0	0.00166566	0.0063969	0	0	0.00173782	0.00119585	0.000822903	0.000566267	0.000389667	0.0486908	4.06339e-35	3.38901e-34	0.0486908
ZBTB32	0.157117	2.26616e-05	0.0141133	0	0.00918998	0.00350582	0.0729927	0.0237846	0.00775022	0.00252541	0.000822903	0.0740816	2.09462e-28	1.45871e-27	0.0740816
KMT2B	0.263327	0	0	0	0.000777503	0.0072183	0.016367	0.00934281	0.00533318	0.00304435	0.00173782	0.0288519	1.20043e-07	2.10931e-07	0.0288519
IGFLR1	0.240346	9.10704e-06	0.00539777	0.0421402	0	0.00162266	0.0729927	0.0286722	0.0112627	0.00442408	0.00173782	0.0764288	0.000987837	0.00114119	0.0764288
U2AF1L4	0.228213	0	0.000160468	0.00755797	0	0	0.00366994	0.00252541	0.00173782	0.00119585	0.000822903	0.0321261	1.33549e-09	2.92583e-09	0.0321261
PSENEN	0.213308	0	0	0.00830702	0	0	0.00366994	0.00252541	0.00173782	0.00119585	0.000822903	0.036824	1.03551e-11	2.82627e-11	0.036824
ARHGAP33	0.1212	0.00131061	0.0105549	0	0.00202234	0.00267639	0.034564	0.016367	0.00775022	0.00366994	0.00173782	0.052011	1.7506e-07	3.0082e-07	0.052011
NFKBID	0.233056	0	0	0.00345661	0.000576373	0	0.00775022	0.00533318	0.00366994	0.00252541	0.00173782	0.0158294	0.0573515	0.0590286	0
HCST	0.25697	0	0	0.030334	0.0162626	0	0.00366994	0.00304435	0.00252541	0.00209492	0.00173782	0.148524	1.77999e-66	2.59623e-65	0.148524
TYROBP	0.263109	0.022406	0.0136281	0.00850995	0.00106714	0	0.00366994	0.00304435	0.00252541	0.00209492	0.00173782	0.138916	1.56415e-41	1.51528e-40	0.138916
SDHAF1	0.153099	0.00158922	0.0104465	0	0	0.00162992	0.034564	0.016367	0.00775022	0.00366994	0.00173782	0.0254556	0.0220169	0.0231762	0.0254556
ALKBH6	0.18329	2.43357e-05	0.00947961	0	0	0.00582621	0.0729927	0.0286722	0.0112627	0.00442408	0.00173782	0.0310218	5.4176e-08	9.92239e-08	0.0310218
CLIP3	0.118417	0	0.00398657	0.00237418	0	0	0.00366994	0.00304435	0.00252541	0.00209492	0.00173782	0.0486221	1.19357e-09	2.63071e-09	0.0486221
WDR62	0.110814	0.000804971	0.00863126	0.00388568	0.0012261	0.00168022	0.034564	0.013577	0.00533318	0.00209492	0.000822903	0.0731252	1.70036e-13	5.53786e-13	0.0731252
POLR2I	0.249123	2.52813e-05	0.0214913	0.000190976	0	0.00228133	0.0729927	0.0237846	0.00775022	0.00252541	0.000822903	0.0159419	0.00193089	0.002179	0.0159419
TBCB	0.258269	3.63917e-05	0.0146922	0.00727597	0.00662935	0.00252183	0.0729927	0.0286722	0.0112627	0.00442408	0.00173782	0.043447	0.000346587	0.000416599	0.043447
CAPNS1	0.208372	0	0	0.000668835	0.00241456	0.000596571	0.00366994	0.00304435	0.00252541	0.00209492	0.00173782	0.016903	0.0015518	0.00176299	0.016903
COX7A1	0.109398	1.85063e-05	0.00777756	0.0173025	0	0.00264302	0.0729927	0.0286722	0.0112627	0.00442408	0.00173782	0.0822829	3.07676e-07	5.13226e-07	0.0822829
ZNF146	0.251747	0	0.00142125	0.00254298	0.00161486	0.000309943	0.00366994	0.00304435	0.00252541	0.00209492	0.00173782	0.0220334	0.000435057	0.000518836	0.0220334
ZFP14	0.128234	0	0.000323283	0.000737744	0	0	0.00173782	0.00119585	0.000822903	0.000566267	0.000389667	0.00815968	0.00248848	0.00278343	0.00815968
ZNF260	0.118908	0	0.000669952	0.00240626	0.000166439	0	0.016367	0.0112627	0.00775022	0.00533318	0.00366994	0.0175974	0.243744	0.245467	0
ZNF529	0.175502	0	0	0.00358509	0.0015585	0	0.00366994	0.00252541	0.00173782	0.00119585	0.000822903	0.0280491	4.51803e-09	9.25953e-09	0.0280491
ZNF585A	0.13857	0	0.000516325	0.00471144	0.000719644	0	0.00775022	0.0064291	0.00533318	0.00442408	0.00366994	0.0348422	0.00803305	0.00868366	0.0348422
ZNF585B	0.141593	0	0	0.00243486	0.000390249	0	0.00366994	0.00252541	0.00173782	0.00119585	0.000822903	0.0192417	4.42518e-05	5.80181e-05	0.0192417
ZNF875	0.20746	0	0	0	0.00371081	0	0.00366994	0.00304435	0.00252541	0.00209492	0.00173782	0.0171292	0.00147436	0.00167794	0.0171292
SIPA1L3	0.248112	0	0	0.00950276	0.0075721	0	0.00775022	0.00533318	0.00366994	0.00252541	0.00173782	0.0606671	9.98139e-12	2.72835e-11	0.0606671
SPINT2	0.254645	0.00155567	0.00574047	0	0	0.00224514	0.00775022	0.00533318	0.00366994	0.00252541	0.00173782	0.0308694	0.001541	0.00175115	0.0308694
YIF1B	0.197105	4.61725e-05	0.0184543	0.00709103	0	0.00297146	0.0729927	0.0286722	0.0112627	0.00442408	0.00173782	0.0318383	0.00350557	0.0038759	0.0318383
PSMD8	0.271599	0.000235533	0	0	0.00458334	0.004192	0.00775022	0.00442408	0.00252541	0.00144158	0.000822903	0.0315941	2.67031e-15	9.98055e-15	0.0315941
FAM98C	0.177016	0	0	0.00492894	0.000206523	0	0.00366994	0.00252541	0.00173782	0.00119585	0.000822903	0.027707	9.2553e-08	1.64917e-07	0.027707
MAP4K1	0.225155	0	0.00187926	0.00927965	0.000649611	0	0.00173782	0.00144158	0.00119585	0.000992001	0.000822903	0.0493787	1.28622e-26	8.5274e-26	0.0493787
EIF3K	0.185535	0.00162041	0.00622228	0.00101677	0	0	0.00173782	0.00144158	0.00119585	0.000992001	0.000822903	0.044988	4.26518e-19	2.00834e-18	0.044988
ACTN4	0.280582	0	0.00253563	0.00248667	0	0	0.00173782	0.00144158	0.00119585	0.000992001	0.000822903	0.0173999	7.46705e-06	1.06094e-05	0.0173999
CAPN12	0.108539	0	0	0.0081196	0.00179465	0	0.016367	0.0112627	0.00775022	0.00533318	0.00366994	0.0608592	0.00144819	0.00165021	0.0608592
ECH1	0.258643	0	0.00560969	0.00457824	0	0	0.00366994	0.00304435	0.00252541	0.00209492	0.00173782	0.0361925	1.90567e-06	2.90067e-06	0.0361925
HNRNPL	0.275442	0.000719995	0.00195509	0	0	0.0064399	0.034564	0.013577	0.00533318	0.00209492	0.000822903	0.0250649	1.77043e-11	4.73153e-11	0.0250649
RINL	0.174025	0	0	0.00290384	0.00135671	0	0.00173782	0.00144158	0.00119585	0.000992001	0.000822903	0.0237096	2.34262e-10	5.60066e-10	0.0237096
SIRT2	0.224355	0	0	0	0.0053027	0.00084915	0.00366994	0.00304435	0.00252541	0.00209492	0.00173782	0.0260431	3.98056e-06	5.86027e-06	0.0260431
NFKBIB	0.185375	0	0.00280582	0	0	0.00209597	0.00775022	0.00442408	0.00252541	0.00144158	0.000822903	0.0241272	3.93885e-06	5.80261e-06	0.0241272
SARS2	0.128509	0.00148221	0.0164848	0.00303088	0	0.00304029	0.034564	0.016367	0.00775022	0.00366994	0.00173782	0.0607135	1.25668e-06	1.95359e-06	0.0607135
MRPS12	0.22799	2.39642e-05	0.0218508	0.0058758	0	0.00908273	0.0729927	0.0237846	0.00775022	0.00252541	0.000822903	0.0571771	2.57146e-21	1.37245e-20	0.0571771
GMFG	0.155503	0	0.00835977	0.0189578	0.00286289	0	0.00366994	0.00304435	0.00252541	0.00209492	0.00173782	0.156102	1.05477e-63	1.48384e-62	0.156102
SAMD4B	0.208098	0	0	0.00246623	0.000920609	0	0.00366994	0.00252541	0.00173782	0.00119585	0.000822903	0.0157715	0.000361531	0.000433761	0.0157715
PAF1	0.230626	0	0.00133846	0.00525778	0	0	0.00173782	0.00144158	0.00119585	0.000992001	0.000822903	0.0275445	1.92384e-11	5.12649e-11	0.0275445
MED29	0.221013	0	0.000173179	0.00441319	0	0	0.00173782	0.00144158	0.00119585	0.000992001	0.000822903	0.0201507	1.02598e-07	1.81749e-07	0.0201507
ZFP36	0.128825	6.57441e-05	0.0519565	0	0.0424113	0.0236125	0.0729927	0.0237846	0.00775022	0.00252541	0.000822903	0.279884	2.86328e-209	1.25489e-207	0.279884
PLEKHG2	0.262512	0	0	0	0.00461273	0.00340364	0.00366994	0.00304435	0.00252541	0.00209492	0.00173782	0.0289806	1.44351e-07	2.50936e-07	0.0289806
RPS16	0.026047	0.00884194	0.00568325	0.0034077	0.000429246	0	0.00173782	0.00144158	0.00119585	0.000992001	0.000822903	0.407668	0	0	0.407668
SUPT5H	0.250087	0	0	0.00221455	0.00696031	0	0.00366994	0.00304435	0.00252541	0.00209492	0.00173782	0.0344015	3.38415e-08	6.33468e-08	0.0344015
TIMM50	0.208853	0	0	0.00268823	0.00338177	0	0.00173782	0.00144158	0.00119585	0.000992001	0.000822903	0.0280379	1.67005e-13	5.44303e-13	0.0280379
EID2	0.142061	0.000457589	0	0	0	0.00301843	0.034564	0.013577	0.00533318	0.00209492	0.000822903	0.0207139	1.65528e-10	4.01639e-10	0.0207139
DYRK1B	0.125747	0.000647653	0.00506351	0	0.00149202	0.000183463	0.034564	0.016367	0.00775022	0.00366994	0.00173782	0.0213275	0.105428	0.107395	0
FBL	0.234398	0	0	0.00591022	0.00564144	0	0.00173782	0.00144158	0.00119585	0.000992001	0.000822903	0.0466188	1.91801e-27	1.30873e-26	0.0466188
PSMC4	0.273789	0	0	0.00566214	0.00500837	0	0.00173782	0.00144158	0.00119585	0.000992001	0.000822903	0.0372311	1.86698e-19	8.99577e-19	0.0372311
ZNF780B	0.149268	0	0	0.0035724	0	0	0.00366994	0.00252541	0.00173782	0.00119585	0.000822903	0.0229618	5.49026e-06	7.94558e-06	0.0229618
ZNF780A	0.152578	2.72192e-05	0.0196149	0	0.00350431	0.00149544	0.0729927	0.0237846	0.00775022	0.00252541	0.000822903	0.0374947	9.15011e-08	1.63298e-07	0.0374947
MAP3K10	0.109006	1.39075e-05	0.00557851	0.00444428	0.000561305	0.00230357	0.0729927	0.0286722	0.0112627	0.00442408	0.00173782	0.0423341	1.62861e-05	2.24096e-05	0.0423341
AKT2	0.264182	0.0118493	0.00355791	0	0.00158175	0.00264781	0.00775022	0.00442408	0.00252541	0.00144158	0.000822903	0.0552358	2.7497e-09	5.79702e-09	0.0552358
PLD3	0.279133	0.0015781	0	0	0.00123121	0.00303367	0.034564	0.016367	0.00775022	0.00366994	0.00173782	0.0145678	0.0130634	0.0139461	0.0145678
SERTAD1	0.1259	0	0	0.00298514	0.00258323	0.000538885	0.00775022	0.0064291	0.00533318	0.00442408	0.00366994	0.0403834	0.00101596	0.00117263	0.0403834
SERTAD3	0.179646	0.00287849	0	0	0.00501047	0	0.00775022	0.00442408	0.00252541	0.00144158	0.000822903	0.0371437	1.03569e-09	2.30108e-09	0.0371437
BLVRB	0.200986	0	0.00226617	0.00231849	0	0	0.00173782	0.00144158	0.00119585	0.000992001	0.000822903	0.0220684	5.64678e-08	1.03179e-07	0.0220684
SHKBP1	0.282426	0	0	0.00442679	0.00212806	0	0.00366994	0.00304435	0.00252541	0.00209492	0.00173782	0.0219418	0.000359721	0.00043193	0.0219418
LTBP4	0.252086	0	0.00623411	0.00910756	0	0	0.00366994	0.00304435	0.00252541	0.00209492	0.00173782	0.0549185	3.36286e-12	9.67672e-12	0.0549185
COQ8B	0.162826	0.000247409	0.00609773	0	0	0	0.00366994	0.00304435	0.00252541	0.00209492	0.00173782	0.0355189	1.44565e-05	2.00246e-05	0.0355189
SNRPA	0.261458	0.00193577	0.00401515	0	0	0.00508987	0.034564	0.013577	0.00533318	0.00209492	0.000822903	0.024062	2.46035e-09	5.21351e-09	0.024062
RAB4B	0.260102	0.002154	0.011883	0	0	0.00848115	0.016367	0.00934281	0.00533318	0.00304435	0.00173782	0.0565363	3.43554e-10	8.07592e-10	0.0565363
EGLN2	0.250083	1.64369e-05	0.00289631	0.0271441	0.00165061	0.000617758	0.0729927	0.034564	0.016367	0.00775022	0.00366994	0.0303555	0.24252	0.244288	0
HNRNPUL1	0.23592	0.00829887	0.00641194	0	0	0.00388742	0.00775022	0.00442408	0.00252541	0.00144158	0.000822903	0.0605378	4.4296e-12	1.25482e-11	0.0605378
TGFB1	0.286095	0	0.000244092	0.00600121	0	0	0.00366994	0.00304435	0.00252541	0.00209492	0.00173782	0.0205757	0.00140739	0.00160572	0.0205757
CCDC97	0.16431	4.82783e-05	0.0365567	0.00494984	0.00564177	0.00232501	0.0729927	0.0237846	0.00775022	0.00252541	0.000822903	0.0679764	1.25195e-13	4.1276e-13	0.0679764
EXOSC5	0.15928	0.000355502	0	0	0	0.0028322	0.034564	0.013577	0.00533318	0.00209492	0.000822903	0.0174013	1.88013e-08	3.60979e-08	0.0174013
BCKDHA	0.217406	0.00207941	0.0060065	0	0.00378321	0.00107162	0.034564	0.013577	0.00533318	0.00209492	0.000822903	0.0302403	1.34944e-05	1.87436e-05	0.0302403
DMAC2	0.179794	0	0	0.00455747	0	0	0.00173782	0.00144158	0.00119585	0.000992001	0.000822903	0.0245073	5.33782e-10	1.22476e-09	0.0245073
PCAT19	0.126732	0	0	4.54073e-05	0.005947	0.00481515	0.00775022	0.0064291	0.00533318	0.00442408	0.00366994	0.0712515	4.30803e-10	9.98018e-10	0.0712515
LINC01480	0.205341	0.000808794	0	0	0	0.0139748	0.034564	0.0197303	0.0112627	0.0064291	0.00366994	0.0588019	1.86449e-08	3.58202e-08	0.0588019
AC243960.1	0.104879	0	0.00261188	0.000525532	0	0	0.00173782	0.00144158	0.00119585	0.000992001	0.000822903	0.0287055	1.29382e-10	3.17483e-10	0.0287055
RPS19	0.0189237	0.0029501	0.00950155	0.0039839	0	0	0.00173782	0.00144158	0.00119585	0.000992001	0.000822903	0.459057	0	0	0.459057
CD79A	0.0552277	0.0329006	0.0861122	0.0517876	0.00298778	0	0.00366994	0.00304435	0.00252541	0.00209492	0.00173782	0.719958	0	0	0.719958
ARHGEF1	0.093526	1.52147e-05	0.00640996	0.0151728	0.0104753	0.0275559	0.0729927	0.0286722	0.0112627	0.00442408	0.00173782	0.287412	6.48917e-153	2.0977e-151	0.287412
RABAC1	0.260516	0.00141718	0.000305849	0	0.000314884	0.000804504	0.034564	0.013577	0.00533318	0.00209492	0.000822903	0.00473645	0.141679	0.143777	0
POU2F2	0.256221	0	0	0.054633	6.23346e-05	0	0.00775022	0.00533318	0.00366994	0.00252541	0.00173782	0.162737	1.83564e-43	1.86137e-42	0.162737
DEDD2	0.221845	0	0	0.00854779	0	0	0.00366994	0.00252541	0.00173782	0.00119585	0.000822903	0.0364477	2.78654e-11	7.29946e-11	0.0364477
GSK3A	0.212102	1.31842e-05	0.00582665	0.0187272	0	0.00348568	0.0729927	0.0286722	0.0112627	0.00442408	0.00173782	0.0529144	0.000219527	0.000269124	0.0529144
ERF	0.189242	0.00162558	0.00518043	0	0.00355534	0.00541899	0.034564	0.016367	0.00775022	0.00366994	0.00173782	0.0484857	3.70345e-10	8.66992e-10	0.0484857
CIC	0.281607	0	0	0	0.00531433	0.00104663	0.00366994	0.00304435	0.00252541	0.00209492	0.00173782	0.0215596	8.07035e-05	0.000103112	0.0215596
PAFAH1B3	0.144955	1.89269e-05	0.0139247	0	0	0.0034992	0.0729927	0.0237846	0.00775022	0.00252541	0.000822903	0.029228	7.68872e-11	1.92821e-10	0.029228
PHLDB3	0.147738	0	0	0.00651518	0	0	0.00366994	0.00252541	0.00173782	0.00119585	0.000822903	0.0414934	8.0973e-14	2.7098e-13	0.0414934
ETHE1	0.228501	0.000228251	0.00192266	0	0.00473862	0.000923395	0.034564	0.013577	0.00533318	0.00209492	0.000822903	0.0263938	5.92698e-06	8.541e-06	0.0263938
XRCC1	0.202673	0	0.00448712	0.00324752	0	0	0.00173782	0.00144158	0.00119585	0.000992001	0.000822903	0.0363635	1.49893e-15	5.70769e-15	0.0363635
IRGQ	0.123716	2.87543e-05	0.0218055	0	0.0015348	0.00091365	0.0729927	0.0237846	0.00775022	0.00252541	0.000822903	0.0295006	0.000309059	0.000373559	0.0295006
ZNF428	0.208253	0	0.00261758	0.00250759	0	0	0.00173782	0.00144158	0.00119585	0.000992001	0.000822903	0.0237661	8.90636e-09	1.77543e-08	0.0237661
PLAUR	0.165467	2.12167e-05	0.00900708	0.0369593	0	0.00946413	0.0729927	0.0286722	0.0112627	0.00442408	0.00173782	0.124497	2.8078e-19	1.338e-18	0.124497
SMG9	0.23734	7.76868e-06	0.00327878	0.0150025	0.00130625	0.00707428	0.0729927	0.0286722	0.0112627	0.00442408	0.00173782	0.0586657	6.83321e-09	1.37813e-08	0.0586657
KCNN4	0.252227	0	0	0.0194196	0.000367681	0	0.00366994	0.00304435	0.00252541	0.00209492	0.00173782	0.0701226	1.33621e-19	6.49302e-19	0.0701226
ZNF224	0.202668	0	0	0.00194883	0.00215484	0	0.00366994	0.00252541	0.00173782	0.00119585	0.000822903	0.0195901	4.36003e-06	6.38798e-06	0.0195901
ZNF226	0.170775	0.00581972	0	0	0	0.00599999	0.00775022	0.00533318	0.00366994	0.00252541	0.00173782	0.0546151	1.55269e-11	4.17779e-11	0.0546151
BCL3	0.279363	0	0.00129128	0.00695292	0.00348534	0	0.00366994	0.00304435	0.00252541	0.00209492	0.00173782	0.0388961	1.34652e-08	2.6279e-08	0.0388961
NECTIN2	0.186846	1.79072e-05	0.00354633	0.0350535	0.0272467	0.00645831	0.0729927	0.034564	0.016367	0.00775022	0.00366994	0.13081	1.27695e-10	3.13764e-10	0.13081
TOMM40	0.222154	1.34547e-05	0.0105292	0.0190624	0.000452429	0.00556931	0.0729927	0.0237846	0.00775022	0.00252541	0.000822903	0.078724	6.89473e-17	2.87917e-16	0.078724
APOE	0.0650044	1.65224e-05	0.0128388	0.0505713	0.00414532	0.00599863	0.0729927	0.0237846	0.00775022	0.00252541	0.000822903	0.336055	7.31797e-89	1.4224e-87	0.336055
APOC1	0.195277	0.0540019	0	0	0.0157544	0.00686616	0.00775022	0.00442408	0.00252541	0.00144158	0.000822903	0.221543	2.27084e-80	4.01182e-79	0.221543
CLPTM1	0.269399	0.00294087	0.00734258	0.00305349	0.00225969	0.00345601	0.00366994	0.00304435	0.00252541	0.00209492	0.00173782	0.0631682	2.76895e-16	1.11001e-15	0.0631682
RELB	0.277713	0	0	0	0.00576764	0.0118847	0.00366994	0.00304435	0.00252541	0.00209492	0.00173782	0.0585631	2.64124e-22	1.47443e-21	0.0585631
CLASRP	0.276346	0.000260735	0	0	0.00466735	0.00327552	0.00366994	0.00304435	0.00252541	0.00209492	0.00173782	0.028145	3.88594e-07	6.40466e-07	0.028145
GEMIN7	0.20337	2.8085e-05	0.0214794	0.0164439	0.000340056	0.00189274	0.0729927	0.0237846	0.00775022	0.00252541	0.000822903	0.064391	4.04837e-06	5.95434e-06	0.064391
MARK4	0.131294	0	0	0.0012647	0.00081782	0	0.00366994	0.00252541	0.00173782	0.00119585	0.000822903	0.0153938	0.000301837	0.000365411	0.0153938
PPP1R37	0.147433	0.000950125	0.00164377	7.68621e-05	0	0	0.00366994	0.00304435	0.00252541	0.00209492	0.00173782	0.0167289	0.0231642	0.0243502	0.0167289
TRAPPC6A	0.24769	0	0	0.00794701	0.00133596	0	0.00366994	0.00252541	0.00173782	0.00119585	0.000822903	0.0355347	6.86766e-12	1.90929e-11	0.0355347
ERCC2	0.149551	0.00143479	0.00266755	0	0	0.00344778	0.034564	0.016367	0.00775022	0.00366994	0.00173782	0.0259914	2.13125e-05	2.889e-05	0.0259914
ERCC1	0.262883	0	0	0.00320734	0.00184454	0	0.00366994	0.00304435	0.00252541	0.00209492	0.00173782	0.0182475	0.00195507	0.00220438	0.0182475
FOSB	0.250787	0.023022	0.0284362	0.00846954	0	0	0.00366994	0.00304435	0.00252541	0.00209492	0.00173782	0.181559	8.14518e-63	1.13188e-61	0.181559
VASP	0.27213	0	0.013029	0.0180279	0	0	0.00366994	0.00304435	0.00252541	0.00209492	0.00173782	0.0980405	1.71694e-29	1.22661e-28	0.0980405
OPA3	0.119394	0.000156203	0	0	0	0.00180846	0.00366994	0.00304435	0.00252541	0.00209492	0.00173782	0.01583	0.000928938	0.00107587	0.01583
EML2	0.201153	0	0	0.00516819	0	0	0.00366994	0.00252541	0.00173782	0.00119585	0.000822903	0.0246082	1.70101e-06	2.60306e-06	0.0246082
SNRPD2	0.138001	0	0	0	0.0101884	0.00447375	0.034564	0.013577	0.00533318	0.00209492	0.000822903	0.0942311	1.49959e-53	1.83003e-52	0.0942311
FBXO46	0.209293	0	0	0.00159787	0.000804559	0	0.00366994	0.00252541	0.00173782	0.00119585	0.000822903	0.0111826	0.00625757	0.00680716	0.0111826
DMPK	0.123482	0.000995934	0.00129548	0	0	0.000690784	0.00775022	0.00533318	0.00366994	0.00252541	0.00173782	0.0195565	0.0332438	0.0346383	0.0195565
DMWD	0.129369	0	0.00653208	0.00499956	0.00137305	0	0.00775022	0.0064291	0.00533318	0.00442408	0.00366994	0.0743376	1.14773e-06	1.79126e-06	0.0743376
SYMPK	0.260786	0.00914426	0.0102187	0	0.00171955	0.000909934	0.00775022	0.00442408	0.00252541	0.00144158	0.000822903	0.0641192	1.81825e-08	3.50056e-08	0.0641192
MYPOP	0.119124	0.000162208	0.00658318	0.000518266	0	0.00217303	0.034564	0.016367	0.00775022	0.00366994	0.00173782	0.0322561	0.0003238	0.000390445	0.0322561
CCDC61	0.167595	0	0.000831105	0.00185341	0	0	0.00173782	0.00144158	0.00119585	0.000992001	0.000822903	0.0156108	2.51538e-05	3.38603e-05	0.0156108
PPP5C	0.268992	0.000227063	0.00340706	0	0.00228186	0.00134187	0.034564	0.013577	0.00533318	0.00209492	0.000822903	0.0173573	0.00179524	0.00203095	0.0173573
CALM3	0.152321	0.00227997	0.0547445	0.00901574	0.0235585	0.00693219	0.034564	0.013577	0.00533318	0.00209492	0.000822903	0.230292	1.41271e-82	2.54009e-81	0.230292
PRKD2	0.218927	0.00443667	0.00892642	0.00434152	0	0	0.00173782	0.00144158	0.00119585	0.000992001	0.000822903	0.0738652	4.40871e-39	4.04324e-38	0.0738652
STRN4	0.228563	0	0	0.0104051	0.000492478	0	0.00366994	0.00252541	0.00173782	0.00119585	0.000822903	0.044726	1.13094e-15	4.36112e-15	0.044726
FKRP	0.128752	0.00110545	0.0052388	0	0	0.00316343	0.034564	0.016367	0.00775022	0.00366994	0.00173782	0.032113	7.38872e-06	1.05046e-05	0.032113
SLC1A5	0.229461	0	0	0.00750347	0.00501807	0	0.00366994	0.00304435	0.00252541	0.00209492	0.00173782	0.0500988	4.97288e-13	1.55356e-12	0.0500988
AP2S1	0.253057	1.54993e-05	0.00562469	0.01715	0	0.00836751	0.0729927	0.0286722	0.0112627	0.00442408	0.00173782	0.0588817	2.18058e-09	4.6466e-09	0.0588817
ARHGAP35	0.170574	0.00401835	0	0	0.00344819	0.000242283	0.016367	0.00775022	0.00366994	0.00173782	0.000822903	0.0259878	2.27677e-05	3.07847e-05	0.0259878
TMEM160	0.253213	0.001682	0	0	0.00632579	0.00279827	0.00775022	0.00442408	0.00252541	0.00144158	0.000822903	0.0386809	4.9665e-16	1.96079e-15	0.0386809
ZC3H4	0.200481	6.40672e-05	0.046671	0.00139992	0	0.00513308	0.0729927	0.0237846	0.00775022	0.00252541	0.000822903	0.040684	2.4795e-10	5.91394e-10	0.040684
SAE1	0.276107	0	0.01877	0	0	0.00529369	0.00775022	0.00442408	0.00252541	0.00144158	0.000822903	0.0733633	1.59016e-18	7.26248e-18	0.0733633
CCDC9	0.126562	0	0	0.00292706	0	0	0.00366994	0.00252541	0.00173782	0.00119585	0.000822903	0.0222067	9.81331e-06	1.37925e-05	0.0222067
INAFM1	0.19227	0	0	0.0029101	0	0	0.00173782	0.00144158	0.00119585	0.000992001	0.000822903	0.0147806	3.41051e-05	4.52814e-05	0.0147806
C5AR1	0.197272	0.000298885	0.00431922	0.0031473	0.00203151	0.000895738	0.00366994	0.00304435	0.00252541	0.00209492	0.00173782	0.0493547	1.95454e-11	5.20524e-11	0.0493547
DHX34	0.184513	0	0.00251813	0.00350965	0	0	0.00173782	0.00144158	0.00119585	0.000992001	0.000822903	0.0313126	5.61995e-13	1.74375e-12	0.0313126
NAPA	0.286241	0.00583582	0	0	0.00180825	0.00226439	0.00366994	0.00252541	0.00173782	0.00119585	0.000822903	0.0318943	1.48421e-08	2.88179e-08	0.0318943
BICRA	0.16959	0	0.00251598	0.000285629	0	0	0.00173782	0.00144158	0.00119585	0.000992001	0.000822903	0.0160572	6.89041e-05	8.86563e-05	0.0160572
EHD2	0.148087	0	0.01033	0.00241557	0	0	0.00366994	0.00304435	0.00252541	0.00209492	0.00173782	0.0753557	7.70489e-18	3.40795e-17	0.0753557
NOP53	0.0725215	0.00137653	0.0159311	0.0125362	0	0.0143616	0.034564	0.016367	0.00775022	0.00366994	0.00173782	0.230485	1.25053e-89	2.44107e-88	0.230485
SELENOW	0.25735	2.91191e-06	0	0	0.00562769	0.0116901	0.034564	0.0197303	0.0112627	0.0064291	0.00366994	0.0554252	2.79364e-06	4.18175e-06	0.0554252
PLA2G4C	0.14834	6.44089e-05	0.0503825	0	0.00407455	0.00137992	0.0729927	0.0237846	0.00775022	0.00252541	0.000822903	0.0483213	2.97689e-07	4.97202e-07	0.0483213
LIG1	0.245513	1.95076e-05	0.0128661	0	0.00556694	0.00736054	0.0729927	0.0237846	0.00775022	0.00252541	0.000822903	0.0510836	2.41374e-23	1.40959e-22	0.0510836
CARD8	0.260018	0.00330754	0.0048172	0.00305997	0.000500115	0	0.00366994	0.00304435	0.00252541	0.00209492	0.00173782	0.0407147	5.1422e-07	8.35512e-07	0.0407147
CARD8-AS1	0.11593	0.000720354	0.00301577	0	0.00416522	0.000808233	0.034564	0.013577	0.00533318	0.00209492	0.000822903	0.0478847	6.31577e-13	1.9497e-12	0.0478847
EMP3	0.273495	0.0248652	0	0	0.00115149	0	0.00366994	0.00252541	0.00173782	0.00119585	0.000822903	0.0806072	1.89811e-15	7.17083e-15	0.0806072
KDELR1	0.234868	5.54694e-05	0.0212398	0	0	0.00936921	0.0729927	0.0286722	0.0112627	0.00442408	0.00173782	0.0383586	1.66526e-10	4.03844e-10	0.0383586
GRWD1	0.215694	0	0.00504446	0.00150928	0	0	0.00173782	0.00144158	0.00119585	0.000992001	0.000822903	0.0291497	5.93532e-11	1.5084e-10	0.0291497
CYTH2	0.199942	0	0.000605268	0.00281266	0	0	0.00366994	0.00252541	0.00173782	0.00119585	0.000822903	0.0164559	0.00104689	0.00120681	0.0164559
RPL18	0.0257473	0.00142112	0.00448648	0	0.0131564	0.00223798	0.034564	0.013577	0.00533318	0.00209492	0.000822903	0.354978	4.10394e-232	2.06694e-230	0.354978
SPHK2	0.152447	1.58003e-05	0.00358726	0	0.00136348	0.000707438	0.0729927	0.0237846	0.00775022	0.00252541	0.000822903	0.0148222	0.00705014	0.00764471	0.0148222
DBP	0.163095	0.00179397	0.0022696	0	0	0.00411728	0.034564	0.016367	0.00775022	0.00366994	0.00173782	0.0271425	4.62831e-06	6.75932e-06	0.0271425
CA11	0.132536	0.0023183	0	0	0.00114396	0.000136263	0.00366994	0.00252541	0.00173782	0.00119585	0.000822903	0.0250799	4.09786e-05	5.39283e-05	0.0250799
RASIP1	0.120201	1.17427e-05	0.00506341	0.023986	0.00141146	0.00447271	0.0729927	0.0286722	0.0112627	0.00442408	0.00173782	0.112365	2.46656e-14	8.60841e-14	0.112365
BCAT2	0.187567	0.0153959	0	0	0	0.00177145	0.00775022	0.00442408	0.00252541	0.00144158	0.000822903	0.0613094	2.56382e-06	3.84974e-06	0.0613094
PPP1R15A	0.196251	3.89975e-05	0.0149637	0.015351	0	0.00568122	0.0729927	0.0286722	0.0112627	0.00442408	0.00173782	0.0588135	1.40213e-07	2.44254e-07	0.0588135
NUCB1	0.259141	0	0	0	0.0152062	0.0174097	0.016367	0.013577	0.0112627	0.00934281	0.00775022	0.0729902	0.00534435	0.00583812	0.0729902
BAX	0.255635	0.00144127	0.0229258	0	0	0.00933946	0.034564	0.016367	0.00775022	0.00366994	0.00173782	0.0516184	7.18254e-10	1.62633e-09	0.0516184
FTL	0.0217476	0.000806925	0.0058942	0.00910008	0.00819271	0.00102337	0.034564	0.016367	0.00775022	0.00366994	0.00173782	0.351772	2.90701e-96	6.05029e-95	0.351772
GYS1	0.165181	0.0113018	0	0	0	0.00277186	0.00775022	0.00533318	0.00366994	0.00252541	0.00173782	0.0593715	1.51212e-06	2.32846e-06	0.0593715
RUVBL2	0.262224	0.0101887	0	0	0.00385436	0.00416441	0.00775022	0.00442408	0.00252541	0.00144158	0.000822903	0.0538194	1.07076e-15	4.13252e-15	0.0538194
SNRNP70	0.132082	0	0	0.0175273	0	0	0.00366994	0.00252541	0.00173782	0.00119585	0.000822903	0.115091	7.9199e-62	1.08081e-60	0.115091
CD37	0.0567512	0.000801713	0.0139415	0.01069	0.0269078	0.0258213	0.034564	0.016367	0.00775022	0.00366994	0.00173782	0.453992	2.51601e-261	1.4335e-259	0.453992
TEAD2	0.117309	0.000657738	0.00890346	0	0	0.00302163	0.034564	0.016367	0.00775022	0.00366994	0.00173782	0.0400912	2.95709e-06	4.41264e-06	0.0400912
PIH1D1	0.282935	0	0	0.000324421	0	0	0.00366994	0.00252541	0.00173782	0.00119585	0.000822903	0.00112514	0.430023	0.431063	0
ALDH16A1	0.282691	0.0014887	0	0	0.000322329	0.00260767	0.034564	0.016367	0.00775022	0.00366994	0.00173782	0.0100673	0.0557764	0.0574594	0
FLT3LG	0.239475	0	0	0	0.0450545	0.0207413	0.00366994	0.00304435	0.00252541	0.00209492	0.00173782	0.210613	1.87838e-134	5.36781e-133	0.210613
RPL13A	0.0146076	0	0	0	0.0197606	0.00315461	0.034564	0.013577	0.00533318	0.00209492	0.000822903	0.597048	0	0	0.597048
RPS11	0.0213216	0	0	0.0184003	0.00208745	0	0.00366994	0.00252541	0.00173782	0.00119585	0.000822903	0.481846	0	0	0.481846
FCGRT	0.21887	2.93777e-05	0.0274338	0.023166	0	0.021691	0.0729927	0.0237846	0.00775022	0.00252541	0.000822903	0.138457	6.4052e-75	1.05587e-73	0.138457
NOSIP	0.238326	0.00136967	0.0433263	0.0240424	0	0	0.00366994	0.00304435	0.00252541	0.00209492	0.00173782	0.213331	2.09311e-91	4.16611e-90	0.213331
PRR12	0.173215	2.58211e-05	0.0102408	0.00143014	0	0.00581063	0.0729927	0.0286722	0.0112627	0.00442408	0.00173782	0.03602	1.26978e-08	2.4877e-08	0.03602
RRAS	0.227097	0	0	0.00524678	0.00606853	0.00259157	0.00366994	0.00304435	0.00252541	0.00209492	0.00173782	0.0560903	3.80147e-17	1.61107e-16	0.0560903
SCAF1	0.193118	0	0	0	0.00765705	0	0.00366994	0.00304435	0.00252541	0.00209492	0.00173782	0.0371753	1.24562e-09	2.73945e-09	0.0371753
IRF3	0.213596	2.10124e-05	0.008043	0.00917523	0.0126057	0.0045707	0.0729927	0.0286722	0.0112627	0.00442408	0.00173782	0.0827701	2.02192e-12	5.90575e-12	0.0827701
BCL2L12	0.187857	0.00136143	0.00644636	0	0.00513348	0	0.00775022	0.00442408	0.00252541	0.00144158	0.000822903	0.0586515	7.02026e-14	2.35976e-13	0.0586515
PRMT1	0.236334	0	0.00343551	0.00412362	0	0	0.00173782	0.00119585	0.000822903	0.000566267	0.000389667	0.0307978	1.29586e-16	5.30925e-16	0.0307978
AP2A1	0.229565	0	0.000139449	0.00596766	0	0	0.00173782	0.00144158	0.00119585	0.000992001	0.000822903	0.0256868	1.03652e-10	2.56903e-10	0.0256868
MED25	0.232621	0.000252276	0.0252003	0	0.00064131	0.00266369	0.034564	0.013577	0.00533318	0.00209492	0.000822903	0.0473642	7.0657e-06	1.00689e-05	0.0473642
PTOV1	0.265815	0.0140957	0	0	0.00130394	0.00172066	0.00775022	0.00533318	0.00366994	0.00252541	0.00173782	0.0453262	0.000541637	0.000640327	0.0453262
PNKP	0.192235	0	0	0.00489184	0.000249757	0	0.00366994	0.00252541	0.00173782	0.00119585	0.000822903	0.0256023	4.77808e-07	7.78916e-07	0.0256023
AKT1S1	0.193973	0.00388252	0.000832138	0	0.0025362	0	0.00775022	0.00442408	0.00252541	0.00144158	0.000822903	0.0296593	0.000215711	0.000264625	0.0296593
TBC1D17	0.224575	0	0.00134275	0.0119264	0	0	0.00366994	0.00252541	0.00173782	0.00119585	0.000822903	0.0547021	1.43092e-20	7.29546e-20	0.0547021
IL4I1	0.206522	0.024631	0	0	0.00166676	0.00488558	0.00775022	0.00442408	0.00252541	0.00144158	0.000822903	0.0999991	1.31728e-21	7.10554e-21	0.0999991
NUP62	0.240508	3.65609e-05	0.0308118	0.00693377	0	0.00159585	0.0729927	0.0237846	0.00775022	0.00252541	0.000822903	0.0330186	0.0108013	0.0115855	0.0330186
ATF5	0.187403	0.00110101	0.000876399	0	0.0112143	0.00150495	0.034564	0.016367	0.00775022	0.00366994	0.00173782	0.0598408	6.6139e-10	1.50656e-09	0.0598408
VRK3	0.213943	1.99723e-05	0.0158668	0	0.0017683	0.00206726	0.0729927	0.0237846	0.00775022	0.00252541	0.000822903	0.0222591	7.10101e-05	9.12243e-05	0.0222591
NR1H2	0.261068	0	0.000872	0.00437015	0	0	0.00366994	0.00304435	0.00252541	0.00209492	0.00173782	0.018919	0.00325597	0.0036078	0.018919
POLD1	0.217455	0.0220871	0	0	0.00546758	0.000205703	0.00775022	0.00442408	0.00252541	0.00144158	0.000822903	0.0859739	1.19008e-12	3.56398e-12	0.0859739
SPIB	0.181515	0.0207605	0.0882777	0.0242772	0	0	0.00366994	0.00304435	0.00252541	0.00209492	0.00173782	0.4011	1.44822e-211	6.44001e-210	0.4011
EMC10	0.2655	0	0	0.00411797	0.00542191	0.00442786	0.016367	0.013577	0.0112627	0.00934281	0.00775022	0.0298	0.193852	0.195829	0
JOSD2	0.172258	0	0	0.00160057	0.00189661	0	0.00366994	0.00252541	0.00173782	0.00119585	0.000822903	0.0196442	3.44891e-06	5.11453e-06	0.0196442
C19orf48	0.267038	0.00622246	0.00390894	0	0.000159329	0.00458019	0.00775022	0.00442408	0.00252541	0.00144158	0.000822903	0.0445759	4.75802e-11	1.21786e-10	0.0445759
ETFB	0.272113	8.84582e-05	0	0	0.00688659	0.00125203	0.00775022	0.00442408	0.00252541	0.00144158	0.000822903	0.02893	5.24496e-11	1.33855e-10	0.02893
NKG7	0.227251	0.0212972	0.0012555	0.00102168	0	0	0.00366994	0.00304435	0.00252541	0.00209492	0.00173782	0.087214	7.05355e-17	2.94415e-16	0.087214
SIGLEC10	0.24137	0	0	0.0215861	0	0	0.00775022	0.00533318	0.00366994	0.00252541	0.00173782	0.0759366	8.93094e-13	2.7093e-12	0.0759366
FPR1	0.0922189	1.60408e-05	0.00620038	0.010285	0.00490017	0.000828751	0.0729927	0.0286722	0.0112627	0.00442408	0.00173782	0.0910821	1.03029e-08	2.03955e-08	0.0910821
ZNF577	0.122979	0	0.000588734	0.00216646	0	0	0.00366994	0.00252541	0.00173782	0.00119585	0.000822903	0.0214397	4.71845e-05	6.17653e-05	0.0214397
PPP2R1A	0.240128	0.00161167	0.0106856	0	0	0	0.00366994	0.00304435	0.00252541	0.00209492	0.00173782	0.0460316	8.73367e-08	1.56325e-07	0.0460316
ZNF766	0.148955	0	0.000237376	0.00291677	0	0	0.00173782	0.00119585	0.000822903	0.000566267	0.000389667	0.020639	3.8578e-11	9.99367e-11	0.020639
ZNF480	0.163884	0	0	0.00209926	0.00425802	0.000311197	0.00366994	0.00304435	0.00252541	0.00209492	0.00173782	0.0379911	1.96111e-09	4.19954e-09	0.0379911
ZNF880	0.108767	0.00134496	0	0	0.000290492	0	0.00366994	0.00252541	0.00173782	0.00119585	0.000822903	0.0138775	0.0348871	0.0363381	0.0138775
ZNF83	0.25231	0	0	0.00441437	0	0	0.00366994	0.00252541	0.00173782	0.00119585	0.000822903	0.0168922	0.000527325	0.000623812	0.0168922
ZNF160	0.17389	0.00393529	0	0	0	0.00389632	0.016367	0.00934281	0.00533318	0.00304435	0.00173782	0.0264769	2.98486e-05	3.98914e-05	0.0264769
ZNF761	0.117667	0	0.00111433	0.00127309	0	0	0.00173782	0.00144158	0.00119585	0.000992001	0.000822903	0.0196798	6.56991e-07	1.05517e-06	0.0196798
ZNF331	0.185438	0	0.00159114	0.00566476	0.00154894	0	0.00366994	0.00304435	0.00252541	0.00209492	0.00173782	0.0436442	1.10623e-09	2.44825e-09	0.0436442
MYADM	0.249562	0.00200767	0	0	0.00520414	0.00641184	0.00775022	0.00533318	0.00366994	0.00252541	0.00173782	0.048336	9.98091e-13	3.0078e-12	0.048336
NDUFA3	0.214567	1.05393e-05	0.00604469	0	0	0.00314864	0.0729927	0.0237846	0.00775022	0.00252541	0.000822903	0.0164589	3.02083e-06	4.50255e-06	0.0164589
TFPT	0.158184	0	0.00560633	0	0	0	0.00173782	0.00144158	0.00119585	0.000992001	0.000822903	0.0338067	8.15513e-13	2.48304e-12	0.0338067
PRPF31	0.275215	0	0.000957088	0.00133789	0	0	0.00173782	0.00119585	0.000822903	0.000566267	0.000389667	0.008219	0.00306037	0.00339892	0.008219
CNOT3	0.245532	0	0.00458344	0.00016536	0	0	0.00173782	0.00144158	0.00119585	0.000992001	0.000822903	0.0187424	8.13385e-06	1.1503e-05	0.0187424
LENG1	0.12884	0.00368022	0	0	0.00074758	0.000369861	0.00775022	0.00442408	0.00252541	0.00144158	0.000822903	0.027578	0.00199628	0.00224863	0.027578
MBOAT7	0.217233	0.000589506	0.00347995	0	0	0.00453823	0.034564	0.016367	0.00775022	0.00366994	0.00173782	0.0236463	8.97254e-05	0.000114078	0.0236463
TSEN34	0.174382	0.000816276	0.00817115	0	0.000596831	0.00511856	0.034564	0.016367	0.00775022	0.00366994	0.00173782	0.0404041	5.00624e-08	9.20655e-08	0.0404041
RPS9	0.037445	0	0	0.0148189	0	0	0.00366994	0.00252541	0.00173782	0.00119585	0.000822903	0.278548	1.7679e-215	8.09857e-214	0.278548
LILRB2	0.106758	0	0.0041009	0.00733349	0.000256184	0	0.00366994	0.00304435	0.00252541	0.00209492	0.00173782	0.0945945	1.23031e-28	8.61408e-28	0.0945945
LILRA4	0.140618	1.94912e-05	0.00698986	0.00493177	0.00854702	0.011453	0.0729927	0.0286722	0.0112627	0.00442408	0.00173782	0.125034	3.30773e-39	3.03965e-38	0.125034
LAIR1	0.281701	0	0	0.0121614	0	0	0.00366994	0.00252541	0.00173782	0.00119585	0.000822903	0.0406562	1.5146e-13	4.95589e-13	0.0406562
LENG8	0.201344	0	0	0.0083329	0.0081265	0	0.00366994	0.00304435	0.00252541	0.00209492	0.00173782	0.0732425	1.41938e-23	8.3802e-23	0.0732425
CDC42EP5	0.127301	0.001159	0.00569491	0	0.00137297	0.00252997	0.034564	0.016367	0.00775022	0.00366994	0.00173782	0.0376855	6.69274e-06	9.56285e-06	0.0376855
LILRB4	0.262448	7.44851e-06	0.000592739	0	0.0230323	0.00631314	0.0729927	0.0286722	0.0112627	0.00442408	0.00173782	0.0916029	5.57368e-18	2.48701e-17	0.0916029
NLRP2	0.147647	0.00122024	0.00706962	0	0.00260613	0.00233994	0.034564	0.013577	0.00533318	0.00209492	0.000822903	0.0462903	5.27091e-13	1.63992e-12	0.0462903
PPP1R12C	0.258775	0	0	0.0101321	0.00556494	0	0.00366994	0.00252541	0.00173782	0.00119585	0.000822903	0.0563641	1.81073e-25	1.15109e-24	0.0563641
TMEM86B	0.157799	0	0.00325732	0.000314365	0	0	0.00173782	0.00144158	0.00119585	0.000992001	0.000822903	0.0218677	3.23798e-07	5.38345e-07	0.0218677
PPP6R1	0.209033	0	0	0.0170399	0	0.00605198	0.034564	0.013577	0.00533318	0.00209492	0.000822903	0.0881023	6.57953e-25	4.10534e-24	0.0881023
HSPBP1	0.192691	0	0	0.00283289	0.00113634	0	0.00173782	0.00144158	0.00119585	0.000992001	0.000822903	0.0200229	4.57699e-08	8.45468e-08	0.0200229
RPL28	0.0133496	0.00986654	0	0	0.00860209	0.003996	0.00366994	0.00252541	0.00173782	0.00119585	0.000822903	0.604034	0	0	0.604034
UBE2S	0.221578	0.09616	0.00945986	0	0	0.0145254	0.00775022	0.00442408	0.00252541	0.00144158	0.000822903	0.264211	5.18362e-69	7.83646e-68	0.264211
ISOC2	0.23027	0	0.000895353	0.00157136	0	0	0.00173782	0.00144158	0.00119585	0.000992001	0.000822903	0.0104928	0.002141	0.00240362	0.0104928
ZNF524	0.16156	0	0	0.00128734	0.000334621	0	0.00366994	0.00252541	0.00173782	0.00119585	0.000822903	0.00978294	0.0169432	0.017964	0.00978294
ZNF580	0.281335	0	0	0.000827753	0	0	0.00366994	0.00252541	0.00173782	0.00119585	0.000822903	0.00288194	0.300352	0.301908	0
ZNF581	0.179869	0.000282637	0.00392496	0.000794218	0	0	0.00173782	0.00144158	0.00119585	0.000992001	0.000822903	0.0267298	1.62214e-09	3.51497e-09	0.0267298
CCDC106	0.153673	0	0	0.00185766	0.010357	0.00172371	0.00775022	0.0064291	0.00533318	0.00442408	0.00366994	0.0740403	1.68627e-09	3.64266e-09	0.0740403
U2AF2	0.270056	0	0	0	0.000520667	0.00271617	0.00366994	0.00252541	0.00173782	0.00119585	0.000822903	0.011784	2.67983e-05	3.60049e-05	0.011784
EPN1	0.269821	1.49298e-05	0.00524632	0	0.00991509	0.00164534	0.0729927	0.0286722	0.0112627	0.00442408	0.00173782	0.0373541	0.000553215	0.000653506	0.0373541
ZNF787	0.213803	1.23184e-05	0.00549908	0.00669148	0	0.00401487	0.0729927	0.0286722	0.0112627	0.00442408	0.00173782	0.0322541	0.000228611	0.000279885	0.0322541
ZNF444	0.188278	0	0.00154375	0.00391961	0	0	0.00173782	0.00144158	0.00119585	0.000992001	0.000822903	0.0279257	2.10105e-11	5.57914e-11	0.0279257
ZNF264	0.199581	0	0	0.00500656	0.0024523	0	0.00366994	0.00252541	0.00173782	0.00119585	0.000822903	0.0354978	6.9588e-13	2.13735e-12	0.0354978
AC005261.1	0.243853	4.30121e-05	0.0300014	0.00797842	0	0.00025285	0.0729927	0.0237846	0.00775022	0.00252541	0.000822903	0.0303509	0.185286	0.18732	0
TRAPPC2B	0.120821	0	0	0.000785052	0.00179385	0	0.00173782	0.00144158	0.00119585	0.000992001	0.000822903	0.0207546	2.94023e-09	6.16164e-09	0.0207546
ZNF548	0.182479	0	0.00258254	0.00408448	0	0	0.00366994	0.00252541	0.00173782	0.00119585	0.000822903	0.034373	5.43034e-09	1.10448e-08	0.034373
ZNF134	0.105463	0.00135632	0.00949513	0.0029336	0	0.00183624	0.034564	0.016367	0.00775022	0.00366994	0.00173782	0.0517067	6.14975e-05	7.95645e-05	0.0517067
ZNF211	0.153228	0	0	0.00139509	0.000563146	0	0.00366994	0.00252541	0.00173782	0.00119585	0.000822903	0.0124289	0.00328185	0.0036356	0.0124289
ZNF671	0.137141	2.05736e-05	0.00833908	0.00287263	0	0.00503442	0.0729927	0.0286722	0.0112627	0.00442408	0.00173782	0.0437642	7.45415e-10	1.68365e-09	0.0437642
ZNF776	0.123903	0	0	0.00228285	0.00026177	0	0.00366994	0.00252541	0.00173782	0.00119585	0.000822903	0.019788	4.163e-05	5.4746e-05	0.019788
ZNF586	0.152853	0.00174431	0.000415505	0.000377087	0.000159697	0	0.00173782	0.00144158	0.00119585	0.000992001	0.000822903	0.0170782	8.11054e-05	0.000103595	0.0170782
ZNF587B	0.0999694	1.27292e-05	0.00834214	0.0053809	0	0.000596082	0.0729927	0.0237846	0.00775022	0.00252541	0.000822903	0.0447982	0.00376496	0.00415262	0.0447982
ZNF814	0.135559	0	0.000557571	0.00326852	0	0	0.00366994	0.00252541	0.00173782	0.00119585	0.000822903	0.0268919	4.52831e-07	7.4138e-07	0.0268919
ZSCAN18	0.217958	0	0.00266033	0.00522861	0	0	0.00366994	0.00252541	0.00173782	0.00119585	0.000822903	0.034096	4.27299e-09	8.77508e-09	0.034096
ZNF274	0.200464	0	0	0.00436023	0.000358952	0	0.00366994	0.00252541	0.00173782	0.00119585	0.000822903	0.0226105	4.73156e-06	6.89996e-06	0.0226105
ZNF544	0.163359	0	0.00310775	0.00022617	0	0	0.00173782	0.00144158	0.00119585	0.000992001	0.000822903	0.0197587	2.88632e-06	4.31409e-06	0.0197587
ERVK3-1	0.273851	0	0.00121719	0.00389321	0	0	0.00173782	0.00144158	0.00119585	0.000992001	0.000822903	0.0181446	1.61946e-06	2.48451e-06	0.0181446
AC010642.2	0.132598	0	0	0.00327625	0	0	0.00366994	0.00252541	0.00173782	0.00119585	0.000822903	0.0236878	3.4365e-06	5.09717e-06	0.0236878
A1BG	0.184992	0.00101119	0.0182918	0	0	0.00171096	0.034564	0.013577	0.00533318	0.00209492	0.000822903	0.0404249	0.000730771	0.0008533	0.0404249
RPS5	0.0352167	0.00136689	0.00372666	0	0	0.022499	0.034564	0.016367	0.00775022	0.00366994	0.00173782	0.367181	0	0	0.367181
ZBTB45	0.128386	0	0	0.00159669	0.00197752	0	0.00366994	0.00304435	0.00252541	0.00209492	0.00173782	0.0262691	1.86223e-05	2.54514e-05	0.0262691
TRIM28	0.201701	0.00876403	0	0	0	0.00675528	0.00775022	0.00442408	0.00252541	0.00144158	0.000822903	0.0592353	5.74749e-21	3.00081e-20	0.0592353
CHMP2A	0.285268	0.00370054	0.000651941	0	0	6.27631e-05	0.00366994	0.00252541	0.00173782	0.00119585	0.000822903	0.0142015	0.0636702	0.0653992	0
UBE2M	0.265205	0	0.00193832	0.00265023	0	0	0.00173782	0.00144158	0.00119585	0.000992001	0.000822903	0.0168339	1.03605e-05	1.45258e-05	0.0168339
MZF1	0.236842	0.00143792	0.00146985	0.00152827	0.002274	0.00282446	0.00366994	0.00304435	0.00252541	0.00209492	0.00173782	0.037291	1.08084e-08	2.1336e-08	0.037291
ZCCHC3	0.186545	2.26551e-05	0.0198466	0.00290908	0	0.00213316	0.0729927	0.0237846	0.00775022	0.00252541	0.000822903	0.0281946	0.000129513	0.000162087	0.0281946
TRIB3	0.115942	0	0	0.00130105	0	0	0.00173782	0.00144158	0.00119585	0.000992001	0.000822903	0.0110008	0.00094565	0.00109426	0.0110008
RBCK1	0.272693	0.00170099	0.0156962	0.00122195	0	0.00105414	0.00366994	0.00252541	0.00173782	0.00119585	0.000822903	0.064819	1.02426e-18	4.72526e-18	0.064819
TBC1D20	0.199161	1.60406e-05	0.00641485	0.0202145	0	0.0026444	0.0729927	0.0286722	0.0112627	0.00442408	0.00173782	0.0552606	0.000766333	0.00089345	0.0552606
CSNK2A1	0.239817	0	0.0283331	0	0	0.0028569	0.034564	0.013577	0.00533318	0.00209492	0.000822903	0.0482389	1.67208e-05	2.29662e-05	0.0482389
FAM110A	0.180995	0	0	0.00281014	0.00118488	0	0.00173782	0.00144158	0.00119585	0.000992001	0.000822903	0.021425	6.6155e-09	1.33659e-08	0.021425
PSMF1	0.289969	0	0.00122446	0.000183327	0	0	0.00173782	0.00119585	0.000822903	0.000566267	0.000389667	0.00479234	0.0765136	0.0783705	0
FKBP1A	0.145067	1.15803e-05	0.00563446	0.0206916	0	0.00903936	0.0729927	0.0286722	0.0112627	0.00442408	0.00173782	0.105851	9.45923e-21	4.8828e-20	0.105851
NSFL1C	0.231502	0.000996834	0.00263204	0.00129813	0	0	0.00173782	0.00144158	0.00119585	0.000992001	0.000822903	0.0205802	1.15901e-06	1.80774e-06	0.0205802
SIRPB1	0.12163	0	0	0.0071284	0	0	0.00366994	0.00252541	0.00173782	0.00119585	0.000822903	0.0543878	3.41136e-20	1.70213e-19	0.0543878
SIRPG	0.202869	0	0	0	0.023388	0.00448246	0.034564	0.013577	0.00533318	0.00209492	0.000822903	0.118145	2.97789e-62	4.08832e-61	0.118145
SIRPA	0.202835	1.18357e-05	0.00492452	0.0220071	0.00519967	0.00194607	0.0729927	0.0286722	0.0112627	0.00442408	0.00173782	0.0733255	8.73654e-06	1.23209e-05	0.0733255
STK35	0.167242	0	0.000581038	0.00217083	0	0	0.00366994	0.00252541	0.00173782	0.00119585	0.000822903	0.0158393	0.00166553	0.0018889	0.0158393
SNRPB	0.165693	0.0256931	0.00515504	0	0	0.00563797	0.00775022	0.00442408	0.00252541	0.00144158	0.000822903	0.139569	1.53012e-31	1.14993e-30	0.139569
NOP56	0.209883	6.38232e-05	0.0511812	0.00115114	0	0.00984581	0.0729927	0.0237846	0.00775022	0.00252541	0.000822903	0.0560417	1.96756e-23	1.15272e-22	0.0560417
IDH3B	0.27579	0	0	0.00523656	0	0	0.00173782	0.00144158	0.00119585	0.000992001	0.000822903	0.0184722	5.72544e-07	9.2623e-07	0.0184722
PCED1A	0.268555	0.000121335	0	0.012334	0.000768273	0.00623102	0.034564	0.016367	0.00775022	0.00366994	0.00173782	0.0537389	8.37533e-08	1.50206e-07	0.0537389
VPS16	0.254767	0	0.00354791	0.00320413	0	0	0.00366994	0.00252541	0.00173782	0.00119585	0.000822903	0.0251112	2.02854e-05	2.7588e-05	0.0251112
PTPRA	0.267693	0	0	0.00289294	0	0	0.00366994	0.00252541	0.00173782	0.00119585	0.000822903	0.0105031	0.0211754	0.022311	0.0105031
MRPS26	0.260622	2.43245e-05	0.0164915	0	0.000246275	0.0044827	0.0729927	0.0237846	0.00775022	0.00252541	0.000822903	0.0219816	1.34134e-07	2.34111e-07	0.0219816
UBOX5	0.13236	0	0	0.00189774	0.000542235	0	0.00366994	0.00252541	0.00173782	0.00119585	0.000822903	0.017818	8.30773e-05	0.000105935	0.017818
FASTKD5	0.130523	0.0013005	0.00672209	0	0.00234167	0.00206128	0.034564	0.013577	0.00533318	0.00209492	0.000822903	0.0474876	4.8727e-13	1.5233e-12	0.0474876
DDRGK1	0.198429	0	0	0.00271479	0	0	0.00775022	0.00533318	0.00366994	0.00252541	0.00173782	0.0124851	0.114977	0.117005	0
ITPA	0.264094	0	0.00383788	0.0110783	0	0	0.016367	0.0112627	0.00775022	0.00533318	0.00366994	0.0344443	0.0906623	0.0925714	0
ATRN	0.117559	0	0	0.000279331	0.00178834	0	0.00366994	0.00304435	0.00252541	0.00209492	0.00173782	0.0168226	0.00208841	0.00234689	0.0168226
SIGLEC1	0.194382	0	0	0.151608	0	0	0.00366994	0.00252541	0.00173782	0.00119585	0.000822903	0.430471	0	0	0.430471
C20orf27	0.224155	0	0	0.00803714	0	0	0.00366994	0.00252541	0.00173782	0.00119585	0.000822903	0.0340047	2.52768e-10	6.02414e-10	0.0340047
CENPB	0.249044	0	0.00018535	0.00485773	0	0	0.00173782	0.00144158	0.00119585	0.000992001	0.000822903	0.0196732	1.66136e-07	2.86295e-07	0.0196732
CDC25B	0.260238	0	0	0.00244778	0.0222923	0.0053661	0.00366994	0.00304435	0.00252541	0.00209492	0.00173782	0.101123	3.01687e-44	3.08662e-43	0.101123
MAVS	0.232002	0	0.00254528	0.00495395	0	0	0.00366994	0.00252541	0.00173782	0.00119585	0.000822903	0.0305625	9.17617e-08	1.63731e-07	0.0305625
PANK2	0.226437	7.10517e-05	0.00340327	0	0.00309745	0.00173841	0.016367	0.00775022	0.00366994	0.00173782	0.000822903	0.0305704	1.50769e-07	2.61394e-07	0.0305704
PRNP	0.234513	2.49968e-05	0.0108928	0.0189514	0	0.00386395	0.0729927	0.0286722	0.0112627	0.00442408	0.00173782	0.0500334	0.000337178	0.000405771	0.0500334
RASSF2	0.24076	0	0.0285751	0.00308915	0	0	0.00366994	0.00304435	0.00252541	0.00209492	0.00173782	0.110354	2.44385e-31	1.82908e-30	0.110354
SLC23A2	0.228193	1.77627e-05	0.00296157	0	0	0.01134	0.0729927	0.034564	0.016367	0.00775022	0.00366994	0.0435052	2.9583e-05	3.95713e-05	0.0435052
TMEM230	0.282495	0	0	0.00375747	0	0	0.00366994	0.00252541	0.00173782	0.00119585	0.000822903	0.0128953	0.0050709	0.00555071	0.0128953
PCNA	0.218249	0.0987841	0	0	0	0.0251697	0.00775022	0.00442408	0.00252541	0.00144158	0.000822903	0.275514	1.64493e-98	3.51176e-97	0.275514
CDS2	0.229672	0	0	0.00206442	0.0025473	0	0.00173782	0.00144158	0.00119585	0.000992001	0.000822903	0.0195413	2.80425e-08	5.29266e-08	0.0195413
GPCPD1	0.265492	2.40867e-05	0.00393644	0.00822798	0	0.00817643	0.0729927	0.034564	0.016367	0.00775022	0.00366994	0.0339362	0.00683726	0.00741829	0.0339362
SHLD1	0.106154	0.00711716	0	0	0.000204831	0.0014008	0.00775022	0.00442408	0.00252541	0.00144158	0.000822903	0.0573157	9.78601e-09	1.94229e-08	0.0573157
TRMT6	0.133755	0.00165539	0.00416496	0	0	0.00267566	0.034564	0.013577	0.00533318	0.00209492	0.000822903	0.0295359	9.21156e-10	2.05866e-09	0.0295359
MCM8	0.105635	0.00173175	0	0	0	0.00404736	0.00775022	0.00533318	0.00366994	0.00252541	0.00173782	0.0465795	5.5601e-12	1.56293e-11	0.0465795
CRLS1	0.207743	0.00106509	0.00177948	0	0.00060839	0.00219628	0.034564	0.013577	0.00533318	0.00209492	0.000822903	0.0161392	5.03782e-05	6.57477e-05	0.0161392
TMX4	0.216633	0	0	0.00304542	0.00261399	0	0.00366994	0.00252541	0.00173782	0.00119585	0.000822903	0.0251162	2.42226e-08	4.59932e-08	0.0251162
MKKS	0.139472	0	0	0.00382317	0	0	0.00366994	0.00252541	0.00173782	0.00119585	0.000822903	0.0262107	3.59311e-07	5.94245e-07	0.0262107
JAG1	0.133798	0.00641408	0.00878989	0.00619672	0.00344786	0.00137254	0.00775022	0.0064291	0.00533318	0.00442408	0.00366994	0.131077	8.45115e-16	3.28112e-15	0.131077
ESF1	0.111681	0	0.000671125	0.000572114	0	0	0.00173782	0.00144158	0.00119585	0.000992001	0.000822903	0.0108923	0.00206389	0.00232048	0.0108923
MACROD2	0.102491	0.00086355	0.00320001	0	2.49063e-05	0.00764618	0.034564	0.0197303	0.0112627	0.0064291	0.00366994	0.0666825	1.59512e-09	3.46136e-09	0.0666825
SNRPB2	0.271143	0.00582157	0	0	0	0.00493474	0.00775022	0.00442408	0.00252541	0.00144158	0.000822903	0.0319001	3.61214e-09	7.49033e-09	0.0319001
DSTN	0.248823	2.29267e-05	0.0190618	0.0256639	0.00641886	0.000872705	0.0729927	0.0237846	0.00775022	0.00252541	0.000822903	0.0889679	1.07923e-09	2.39316e-09	0.0889679
RRBP1	0.27517	0	0	0.000540477	0.0173631	0.0102447	0.00366994	0.00304435	0.00252541	0.00209492	0.00173782	0.0906972	6.44449e-40	6.03782e-39	0.0906972
SNX5	0.207597	0.0307251	0.00729602	0	0	0.00105574	0.00775022	0.00442408	0.00252541	0.00144158	0.000822903	0.117939	1.94829e-12	5.70713e-12	0.117939
MGME1	0.208478	0	0.00436334	0.00639461	0.00320694	0.0007468	0.00366994	0.00304435	0.00252541	0.00209492	0.00173782	0.063437	4.30542e-17	1.81705e-16	0.063437
KAT14	0.132489	0	0	0.00422539	0.000112284	0	0.00366994	0.00252541	0.00173782	0.00119585	0.000822903	0.031151	2.62367e-09	5.54542e-09	0.031151
ZNF133	0.104289	0.000282831	0.00666167	0.00342619	0	0.00139463	0.034564	0.016367	0.00775022	0.00366994	0.00173782	0.0468915	0.000635106	0.000745605	0.0468915
SEC23B	0.234884	0.00116686	0.00171909	0	0.00201065	0.00202852	0.034564	0.016367	0.00775022	0.00366994	0.00173782	0.0178089	0.0149034	0.0158473	0.0178089
SMIM26	0.272769	0	0	0.00591917	0.00196168	0	0.00366994	0.00252541	0.00173782	0.00119585	0.000822903	0.0276488	1.28822e-08	2.51951e-08	0.0276488
NAA20	0.229072	0	0.0010278	0.00550875	0	0	0.00173782	0.00119585	0.000822903	0.000566267	0.000389667	0.0276036	4.73826e-16	1.87149e-15	0.0276036
CRNKL1	0.169395	0.000648142	0	0	0	0.00324793	0.00775022	0.00533318	0.00366994	0.00252541	0.00173782	0.0210335	0.000124579	0.000156234	0.0210335
RALGAPA2	0.154662	0	0	0.00226894	7.07629e-05	0	0.00366994	0.00252541	0.00173782	0.00119585	0.000822903	0.014644	0.00181722	0.0020548	0.014644
KIZ	0.141793	0	0	0.000566658	0.00106429	0	0.00366994	0.00252541	0.00173782	0.00119585	0.000822903	0.0112376	0.0029928	0.00332711	0.0112376
XRN2	0.265928	0	0.00214029	0.00227572	0	0	0.00173782	0.00144158	0.00119585	0.000992001	0.000822903	0.0161642	2.23838e-05	3.02971e-05	0.0161642
THBD	0.200565	1.08775e-05	0.00239966	0.0367879	0.081778	0.0171966	0.0729927	0.034564	0.016367	0.00775022	0.00366994	0.243425	2.92426e-32	2.24579e-31	0.243425
CD93	0.167978	3.15787e-05	0.013511	0.0901535	0	0.0105215	0.0729927	0.0286722	0.0112627	0.00442408	0.00173782	0.192616	2.64419e-25	1.67392e-24	0.192616
NXT1	0.172213	1.59789e-05	0.0104258	0	0.00155533	0.00229193	0.0729927	0.0237846	0.00775022	0.00252541	0.000822903	0.0253416	5.7535e-07	9.3044e-07	0.0253416
NAPB	0.118979	0.000797411	0.0025187	0	0	0.000958724	0.034564	0.016367	0.00775022	0.00366994	0.00173782	0.0128822	0.0944732	0.0964086	0
CST3	0.0985295	3.44318e-05	0.0305845	0.064913	0.0585048	0.0168037	0.0729927	0.0237846	0.00775022	0.00252541	0.000822903	0.450589	3.30765e-222	1.55425e-220	0.450589
CST7	0.225491	0	0	0.00226269	0.0122663	0.0017313	0.00366994	0.00304435	0.00252541	0.00209492	0.00173782	0.0655147	2.42089e-22	1.35395e-21	0.0655147
APMAP	0.260151	0	0.0024976	0.0227483	0.00207311	0	0.016367	0.0112627	0.00775022	0.00533318	0.00366994	0.065738	0.00104221	0.00120202	0.065738
ACSS1	0.266338	0	0	0	0.0157683	0	0.00366994	0.00304435	0.00252541	0.00209492	0.00173782	0.0544846	6.81442e-17	2.84955e-16	0.0544846
ENTPD6	0.21925	0	0	0.00595072	0.00751584	0	0.00366994	0.00304435	0.00252541	0.00209492	0.00173782	0.0561254	5.34126e-16	2.10419e-15	0.0561254
PYGB	0.215872	0	0	0	0.0153136	0	0.00366994	0.00304435	0.00252541	0.00209492	0.00173782	0.0645681	1.16204e-21	6.27929e-21	0.0645681
ABHD12	0.217956	0	0.0033623	0.00316447	0	0	0.00173782	0.00144158	0.00119585	0.000992001	0.000822903	0.0287679	2.29697e-11	6.07637e-11	0.0287679
GINS1	0.0840609	0.000357672	0.0183321	0	0	0.00154505	0.034564	0.013577	0.00533318	0.00209492	0.000822903	0.0782751	2.97758e-08	5.60355e-08	0.0782751
ZNF337	0.181466	0	0.00191762	0.00479267	0	0	0.00366994	0.00252541	0.00173782	0.00119585	0.000822903	0.0348419	1.29134e-09	2.83658e-09	0.0348419
HM13	0.264457	0.000488767	0	0	0.0165464	0.00371978	0.034564	0.016367	0.00775022	0.00366994	0.00173782	0.0665131	5.5696e-13	1.72989e-12	0.0665131
ID1	0.175203	5.40974e-05	0.0462961	0.0268532	0	0.00171697	0.0729927	0.0237846	0.00775022	0.00252541	0.000822903	0.0988483	8.78707e-08	1.57188e-07	0.0988483
BCL2L1	0.229228	0	0.00363504	0.0036048	0	0	0.00366994	0.00252541	0.00173782	0.00119585	0.000822903	0.0297911	6.30231e-07	1.01469e-06	0.0297911
TPX2	0.154856	0.00947847	0.0619893	0	0.0127982	0.00529843	0.016367	0.00775022	0.00366994	0.00173782	0.000822903	0.260435	3.26751e-75	5.41418e-74	0.260435
PDRG1	0.179388	0.000661953	0.00125815	0.000832825	1.04838e-05	0	0.00173782	0.00144158	0.00119585	0.000992001	0.000822903	0.0149819	0.000155496	0.000192936	0.0149819
HCK	0.217018	3.58223e-06	0.00330951	0.0353938	0	0.0125198	0.0729927	0.0286722	0.0112627	0.00442408	0.00173782	0.109933	2.08003e-19	9.97978e-19	0.109933
TM9SF4	0.201843	0.000611444	0.00427252	0.00569108	0	0.0025569	0.034564	0.016367	0.00775022	0.00366994	0.00173782	0.0352615	0.00164886	0.00187046	0.0352615
PLAGL2	0.121035	0	0	0.000858028	0.00205304	0	0.00173782	0.00144158	0.00119585	0.000992001	0.000822903	0.0233252	8.41469e-11	2.10563e-10	0.0233252
POFUT1	0.143799	0.000713707	0.011332	0	0.000420745	0.00159078	0.034564	0.013577	0.00533318	0.00209492	0.000822903	0.0386402	1.49095e-05	2.06025e-05	0.0386402
KIF3B	0.154023	0.000935189	0.0184498	0	0	0.000832164	0.034564	0.013577	0.00533318	0.00209492	0.000822903	0.0430917	0.0195186	0.0206202	0.0430917
ASXL1	0.260705	7.69244e-06	0.00365243	0.010424	0	0.0055277	0.0729927	0.0286722	0.0112627	0.00442408	0.00173782	0.0378737	3.18435e-05	4.24207e-05	0.0378737
NOL4L	0.179154	0	0	0.0132567	0.00441497	0	0.00366994	0.00252541	0.00173782	0.00119585	0.000822903	0.0884033	1.14507e-46	1.2324e-45	0.0884033
COMMD7	0.237465	0	0.0010999	0.00640017	0	0	0.00173782	0.00144158	0.00119585	0.000992001	0.000822903	0.030335	3.28235e-13	1.03896e-12	0.030335
MAPRE1	0.243726	3.35885e-05	0.0261661	0.0104863	0.00402788	0.00558333	0.0729927	0.0237846	0.00775022	0.00252541	0.000822903	0.0660691	1.0944e-16	4.50408e-16	0.0660691
AL035071.1	0.170306	0	0	0.00316458	0.000377733	0	0.00366994	0.00252541	0.00173782	0.00119585	0.000822903	0.0200366	3.32726e-05	4.42082e-05	0.0200366
CDK5RAP1	0.185685	4.65069e-05	0.0356522	0.0151034	0.00502617	0.00186451	0.0729927	0.0237846	0.00775022	0.00252541	0.000822903	0.0842993	8.18523e-12	2.25608e-11	0.0842993
SNTA1	0.0822226	0	0	0.00860331	0.00587322	0.00156943	0.00775022	0.0064291	0.00533318	0.00442408	0.00366994	0.142226	7.12408e-24	4.26415e-23	0.142226
CBFA2T2	0.193002	0	0.00221089	0.00405148	0	0	0.00173782	0.00144158	0.00119585	0.000992001	0.000822903	0.0311144	3.98545e-13	1.25454e-12	0.0311144
E2F1	0.121793	0.0282554	0.00217736	0	0	0.00408076	0.00775022	0.00442408	0.00252541	0.00144158	0.000822903	0.165097	2.15466e-32	1.6674e-31	0.165097
CHMP4B	0.263185	0	0	0.00413132	0	0	0.00173782	0.00144158	0.00119585	0.000992001	0.000822903	0.0153208	1.61259e-05	2.22094e-05	0.0153208
RALY	0.222921	0.0296838	0	0	0	0.00543892	0.00775022	0.00442408	0.00252541	0.00144158	0.000822903	0.101594	7.90056e-18	3.4928e-17	0.101594
EIF2S2	0.26509	0.0049293	0	0	0.0043365	0.000589318	0.016367	0.00775022	0.00366994	0.00173782	0.000822903	0.0221102	0.000113614	0.000143093	0.0221102
AHCY	0.279305	0.000610328	0	0	0	0.00805004	0.034564	0.013577	0.00533318	0.00209492	0.000822903	0.0278765	8.02628e-16	3.11882e-15	0.0278765
DYNLRB1	0.264035	0.00196451	0.0130081	0.00525694	0	0.00249964	0.034564	0.013577	0.00533318	0.00209492	0.000822903	0.040714	3.96802e-05	5.23177e-05	0.040714
MAP1LC3A	0.256692	0	0	0.0579639	0.00132411	0	0.00775022	0.00533318	0.00366994	0.00252541	0.00173782	0.173729	1.36034e-48	1.53287e-47	0.173729
PIGU	0.147889	0	0	0.00331562	0	0	0.00366994	0.00252541	0.00173782	0.00119585	0.000822903	0.0215419	1.85165e-05	2.53107e-05	0.0215419
NCOA6	0.186435	0	0	0.00807794	0	0	0.00366994	0.00252541	0.00173782	0.00119585	0.000822903	0.0407979	1.99413e-13	6.45084e-13	0.0407979
GGT7	0.143716	0.00204182	0.00993766	0	0.00966883	0.00389157	0.034564	0.016367	0.00775022	0.00366994	0.00173782	0.0903545	3.63766e-19	1.72086e-18	0.0903545
ACSS2	0.135791	0	0.000329074	0.00536415	0.000122588	0	0.00366994	0.00304435	0.00252541	0.00209492	0.00173782	0.0395544	2.68184e-08	5.07317e-08	0.0395544
GSS	0.196196	0	0.00471338	0.00106567	0	0	0.00173782	0.00144158	0.00119585	0.000992001	0.000822903	0.0282793	2.30895e-10	5.52452e-10	0.0282793
TRPC4AP	0.282308	0	0.00106249	0.00501661	0	0	0.00366994	0.00252541	0.00173782	0.00119585	0.000822903	0.0206398	6.71543e-05	8.64903e-05	0.0206398
EDEM2	0.242903	0	0	0.00225436	0.00235457	0	0.00366994	0.00304435	0.00252541	0.00209492	0.00173782	0.0180509	0.00180039	0.00203653	0.0180509
MMP24OS	0.233645	0	0	0.00229707	0.00265766	0	0.00173782	0.00144158	0.00119585	0.000992001	0.000822903	0.0206142	7.49334e-09	1.50395e-08	0.0206142
EIF6	0.280878	0	0	0.00332459	0.0023311	0	0.00173782	0.00144158	0.00119585	0.000992001	0.000822903	0.0195879	3.81896e-08	7.11936e-08	0.0195879
UQCC1	0.220429	0	0	0.000821682	0.00282105	0	0.00173782	0.00144158	0.00119585	0.000992001	0.000822903	0.0161481	8.8784e-07	1.40318e-06	0.0161481
CEP250	0.239857	0	0.00622395	6.19122e-05	0	0	0.00173782	0.00144158	0.00119585	0.000992001	0.000822903	0.0252235	1.4647e-08	2.84756e-08	0.0252235
FO393401.1	0.160429	0	0.00411349	0.000530967	0	0	0.00173782	0.00144158	0.00119585	0.000992001	0.000822903	0.0278005	5.2158e-10	1.19797e-09	0.0278005
ERGIC3	0.22218	2.90562e-05	0.000651324	0.00527177	0.0188876	0.0258798	0.0729927	0.0502287	0.034564	0.0237846	0.016367	0.0303824	0.452799	0.453445	0
SPAG4	0.0889837	0	0.00264159	0.00615475	0.00140295	0	0.00366994	0.00304435	0.00252541	0.00209492	0.00173782	0.0988394	2.34037e-32	1.80644e-31	0.0988394
CPNE1	0.242666	0	0.000147636	0.00401983	0	0	0.00366994	0.00252541	0.00173782	0.00119585	0.000822903	0.0165753	0.000576696	0.000680187	0.0165753
RBM12	0.253706	0.0171545	0	0	0	0.00320049	0.00775022	0.00442408	0.00252541	0.00144158	0.000822903	0.0554886	1.31856e-07	2.30356e-07	0.0554886
NFS1	0.147009	0.00448738	0.00767777	0	0.000962887	0.00103844	0.016367	0.00775022	0.00366994	0.00173782	0.000822903	0.0526236	4.97959e-06	7.23063e-06	0.0526236
ROMO1	0.165585	0.00424681	0.0740713	0.0231858	0	0.00258872	0.034564	0.013577	0.00533318	0.00209492	0.000822903	0.181821	8.01374e-21	4.14839e-20	0.181821
RBM39	0.123745	1.57438e-05	0.00600572	0.0126566	0.000498933	0.00713451	0.0729927	0.0286722	0.0112627	0.00442408	0.00173782	0.0921238	3.92866e-19	1.85371e-18	0.0921238
PHF20	0.260124	0	0	0	0.00335595	0.00471582	0.00366994	0.00304435	0.00252541	0.00209492	0.00173782	0.0294713	4.98419e-08	9.16971e-08	0.0294713
SCAND1	0.272389	0	0.000344722	0.0015329	0	0	0.00366994	0.00252541	0.00173782	0.00119585	0.000822903	0.00670203	0.102906	0.104897	0
NORAD	0.247528	0	0	0.00201928	0	0	0.016367	0.0112627	0.00775022	0.00533318	0.00366994	0.00567018	0.44839	0.449129	0
AAR2	0.168664	0.0098248	0	0	0	0.00257061	0.016367	0.00775022	0.00366994	0.00173782	0.000822903	0.0276999	8.99906e-07	1.42151e-06	0.0276999
DLGAP4	0.225055	3.95658e-05	0.0143564	0.011048	0	0.0054536	0.0729927	0.0286722	0.0112627	0.00442408	0.00173782	0.0442999	5.76139e-06	8.31683e-06	0.0442999
MYL9	0.271233	0.0791845	0.00583547	0	0	0.017563	0.00366994	0.00252541	0.00173782	0.00119585	0.000822903	0.257772	4.11736e-130	1.13395e-128	0.257772
TGIF2	0.212569	0	0	0.00427274	0	0	0.00173782	0.00144158	0.00119585	0.000992001	0.000822903	0.0195336	1.93448e-07	3.30734e-07	0.0195336
RAB5IF	0.289547	0.0082968	0	0	0.00087317	0.00167874	0.016367	0.00775022	0.00366994	0.00173782	0.000822903	0.0153237	0.00522587	0.00571212	0.0153237
SLA2	0.140664	0	0	0.013492	0.000951489	0	0.00366994	0.00252541	0.00173782	0.00119585	0.000822903	0.0915349	2.39143e-46	2.56173e-45	0.0915349
NDRG3	0.21333	0	0.00338453	0.00380551	0	0	0.00173782	0.00144158	0.00119585	0.000992001	0.000822903	0.0322662	1.83417e-13	5.95876e-13	0.0322662
DSN1	0.160755	0.00318119	0	0	0	0.00452939	0.00775022	0.00533318	0.00366994	0.00252541	0.00173782	0.0396449	2.88184e-08	5.4301e-08	0.0396449
SOGA1	0.13849	0	0	0.0064156	0.00151133	0	0.00775022	0.00533318	0.00366994	0.00252541	0.00173782	0.0504807	1.0656e-07	1.88292e-07	0.0504807
SAMHD1	0.243477	0	0	0.0497292	0	0	0.00775022	0.00533318	0.00366994	0.00252541	0.00173782	0.156891	7.97898e-41	7.62436e-40	0.156891
RBL1	0.159924	0.00101898	0	0	0.00323228	0.00238333	0.034564	0.013577	0.00533318	0.00209492	0.000822903	0.0332889	3.08227e-13	9.76983e-13	0.0332889
RPN2	0.216871	0.000674286	0.007964	0	0.00921468	0.00655739	0.034564	0.016367	0.00775022	0.00366994	0.00173782	0.0703348	1.56173e-15	5.93941e-15	0.0703348
MANBAL	0.198913	0	0	0.000606858	0.000975643	0	0.00366994	0.00252541	0.00173782	0.00119585	0.000822903	0.00779747	0.0249576	0.0261811	0.00779747
BLCAP	0.276665	0	0	0.000617785	0.000156836	0	0.00366994	0.00252541	0.00173782	0.00119585	0.000822903	0.00274793	0.251981	0.253735	0
CTNNBL1	0.22349	2.17088e-05	0.0177813	0	0	0.00290988	0.0729927	0.0237846	0.00775022	0.00252541	0.000822903	0.0184662	3.86417e-05	5.10222e-05	0.0184662
TTI1	0.16356	0.000124134	0.00947457	0	0.00575107	0.00111461	0.034564	0.013577	0.00533318	0.00209492	0.000822903	0.0563184	1.20295e-12	3.60015e-12	0.0563184
RPRD1B	0.204945	0.0612171	0	0	0	0.00623951	0.00775022	0.00442408	0.00252541	0.00144158	0.000822903	0.180283	5.36538e-31	3.97972e-30	0.180283
TGM2	0.181302	2.49095e-05	0.0253326	0.124857	0	0.00699427	0.0729927	0.0237846	0.00775022	0.00252541	0.000822903	0.285818	9.44344e-43	9.4393e-42	0.285818
LBP	0.0729355	2.48188e-05	0.0216818	0.0111697	0	0.0073589	0.0729927	0.0237846	0.00775022	0.00252541	0.000822903	0.151274	1.02351e-61	1.39467e-60	0.151274
SNHG17	0.229314	0	0	0.00456217	0.000974211	0	0.00366994	0.00252541	0.00173782	0.00119585	0.000822903	0.0231961	1.60898e-06	2.46968e-06	0.0231961
SNHG11	0.128178	0.0013624	0	0	0	0.0026214	0.00775022	0.00533318	0.00366994	0.00252541	0.00173782	0.026709	2.93507e-05	3.92663e-05	0.026709
RALGAPB	0.206291	2.4779e-05	0.0194196	0	0.00748921	0.00294367	0.0729927	0.0237846	0.00775022	0.00252541	0.000822903	0.0504281	1.24657e-14	4.45286e-14	0.0504281
ACTR5	0.131886	0	0.00206785	0	0	0	0.00173782	0.00144158	0.00119585	0.000992001	0.000822903	0.0152467	0.000174179	0.000215326	0.0152467
PPP1R16B	0.276054	0	0.00918374	0.0143142	0.00293991	0	0.00366994	0.00304435	0.00252541	0.00209492	0.00173782	0.083858	1.93138e-24	1.17769e-23	0.083858
DHX35	0.0977773	0.00268732	0	0	0	0.0017155	0.00775022	0.00533318	0.00366994	0.00252541	0.00173782	0.0349226	5.8194e-05	7.54941e-05	0.0349226
MAFB	0.169384	0.00173521	0	0	0.000448014	0.00111461	0.034564	0.013577	0.00533318	0.00209492	0.000822903	0.00916138	0.00528458	0.00577421	0.00916138
TOP 1.00	0.257475	0.0299789	0.000328678	0	0.00371167	0.00607202	0.00775022	0.00533318	0.00366994	0.00252541	0.00173782	0.1036	5.69868e-16	2.24015e-15	0.1036
PLCG1	0.267488	0	0.0103294	0.0111096	0	0	0.00366994	0.00304435	0.00252541	0.00209492	0.00173782	0.0709456	1.14708e-17	5.01282e-17	0.0709456
CHD6	0.173602	3.60252e-05	0.0261578	0.00335106	0.00204202	0.00101849	0.0729927	0.0237846	0.00775022	0.00252541	0.000822903	0.0373514	0.000376825	0.000451517	0.0373514
SRSF6	0.233121	0	0	0.00631556	0	0	0.00366994	0.00252541	0.00173782	0.00119585	0.000822903	0.0259123	4.87119e-07	7.93386e-07	0.0259123
IFT52	0.120715	0.00394096	0	0	0.000526203	0.00156945	0.00775022	0.00442408	0.00252541	0.00144158	0.000822903	0.0382157	1.33102e-08	2.59987e-08	0.0382157
MYBL2	0.218315	0.0882848	0.0249101	0	0.000524516	0.00703028	0.00775022	0.00442408	0.00252541	0.00144158	0.000822903	0.270192	4.7852e-59	6.24956e-58	0.270192
TOX2	0.131251	1.97122e-05	0.0170526	0.0111668	0.00317225	0.00123012	0.0729927	0.0237846	0.00775022	0.00252541	0.000822903	0.0833062	1.74187e-11	4.66341e-11	0.0833062
OSER1	0.239553	0	0.00219848	0.00349816	0	0	0.00366994	0.00252541	0.00173782	0.00119585	0.000822903	0.022652	4.90975e-05	6.41682e-05	0.022652
TTPAL	0.14644	0.00426999	0	0	0.00153489	0.000460881	0.00775022	0.00442408	0.00252541	0.00144158	0.000822903	0.0325265	5.78156e-05	7.50364e-05	0.0325265
SERINC3	0.286474	0	0.00106604	0.0030487	0	0	0.00775022	0.0064291	0.00533318	0.00442408	0.00366994	0.0117562	0.221095	0.222979	0
PKIG	0.256067	0.000214938	0	0	0.0269039	0.00243429	0.034564	0.016367	0.00775022	0.00366994	0.00173782	0.0955219	1.30895e-20	6.69605e-20	0.0955219
ADA	0.219262	0.0270937	0	0	0.00315482	0.00389684	0.00775022	0.00442408	0.00252541	0.00144158	0.000822903	0.102528	5.1493e-20	2.54147e-19	0.102528
YWHAB	0.172688	0.000452487	0	0.00283652	0.0148855	0.00141991	0.034564	0.013577	0.00533318	0.00209492	0.000822903	0.09535	1.03375e-36	8.97489e-36	0.09535
PABPC1L	0.240895	0.000949651	0.00150758	0	0	0.00775329	0.034564	0.016367	0.00775022	0.00366994	0.00173782	0.0319112	1.35746e-08	2.64753e-08	0.0319112
TOMM34	0.19062	4.84384e-05	0.000256101	0	0	0.00567126	0.034564	0.016367	0.00775022	0.00366994	0.00173782	0.02867	9.34297e-08	1.66414e-07	0.02867
STK4	0.279915	0	0	0.00299304	0.00132672	0	0.00775022	0.00533318	0.00366994	0.00252541	0.00173782	0.0142394	0.0633747	0.0651029	0
SDC4	0.162079	1.91099e-05	0.0102847	0	0.00798541	0.00335461	0.0729927	0.0237846	0.00775022	0.00252541	0.000822903	0.0651449	1.42136e-24	8.72533e-24	0.0651449
SYS1	0.185702	2.15093e-05	0.0209729	0.012117	0	0.00324355	0.0729927	0.0237846	0.00775022	0.00252541	0.000822903	0.0613441	3.71529e-09	7.68519e-09	0.0613441
DBNDD2	0.177816	0.000581909	0	0	0.00694124	0.0026093	0.034564	0.013577	0.00533318	0.00209492	0.000822903	0.0498858	1.45305e-20	7.40415e-20	0.0498858
PIGT	0.271353	0.00109775	0.00862149	0.00180019	0.00341176	0.0026567	0.034564	0.016367	0.00775022	0.00366994	0.00173782	0.0318577	0.0015104	0.00171788	0.0318577
DNTTIP1	0.209494	0	0.00238254	0.00519633	0	0	0.00173782	0.00144158	0.00119585	0.000992001	0.000822903	0.0345712	2.33015e-15	8.74502e-15	0.0345712
UBE2C	0.208031	0.102254	0	0	0.0158561	0.00152057	0.00775022	0.00442408	0.00252541	0.00144158	0.000822903	0.271095	1.86389e-64	2.6343e-63	0.271095
ACOT8	0.189674	0	0	0.00804098	0	0	0.00173782	0.00144158	0.00119585	0.000992001	0.000822903	0.0403171	5.704e-20	2.81069e-19	0.0403171
CTSA	0.264552	0	0	0.0087106	0.00550593	0	0.00775022	0.0064291	0.00533318	0.00442408	0.00366994	0.0440782	0.000624301	0.000733392	0.0440782
PLTP	0.197425	5.84511e-05	0.0460034	0.00202908	0.0150311	0.00720327	0.0729927	0.0237846	0.00775022	0.00252541	0.000822903	0.10178	2.12069e-41	2.04791e-40	0.10178
PCIF1	0.228792	0.000899036	0	0	0	0.00922333	0.034564	0.016367	0.00775022	0.00366994	0.00173782	0.0380026	7.94674e-12	2.19456e-11	0.0380026
ZNF335	0.257453	0	0	0.022796	0	0	0.00775022	0.00533318	0.00366994	0.00252541	0.00173782	0.0752446	1.30718e-12	3.89167e-12	0.0752446
MMP9	0.12501	5.05944e-05	0.0414594	0.0891787	0.00167139	0.00728284	0.0729927	0.0237846	0.00775022	0.00252541	0.000822903	0.283813	2.78324e-52	3.3253e-51	0.283813
NCOA5	0.226382	0	0	0.0067328	0	0	0.00173782	0.00144158	0.00119585	0.000992001	0.000822903	0.0286316	1.96724e-12	5.76079e-12	0.0286316
CD40	0.235351	0	0	0.085452	0.00141149	0	0.00775022	0.00533318	0.00366994	0.00252541	0.00173782	0.249544	2.40235e-84	4.39755e-83	0.249544
SLC35C2	0.275421	0	0.000737598	0.00289557	0.000139484	0	0.00173782	0.00144158	0.00119585	0.000992001	0.000822903	0.0133872	0.000131789	0.000164777	0.0133872
ELMO2	0.214416	0	0.00346925	0.00322471	0	0	0.00173782	0.00144158	0.00119585	0.000992001	0.000822903	0.0299545	4.47321e-12	1.266e-11	0.0299545
TP53RK	0.155297	0.000572369	0.00193344	0	0.00202626	0.00692757	0.034564	0.016367	0.00775022	0.00366994	0.00173782	0.0550202	7.20918e-16	2.81451e-15	0.0550202
ZMYND8	0.247723	0	0.0042846	0.00282259	0	0	0.00173782	0.00144158	0.00119585	0.000992001	0.000822903	0.0275866	1.50545e-10	3.66649e-10	0.0275866
NCOA3	0.233886	0	0	0.0277673	0.0130081	0	0.00775022	0.0064291	0.00533318	0.00442408	0.00366994	0.127849	1.49954e-18	6.85549e-18	0.127849
SULF2	0.211024	0.0817348	0.0043752	0	0	0.00470907	0.00775022	0.00442408	0.00252541	0.00144158	0.000822903	0.218218	8.53868e-35	7.08912e-34	0.218218
PREX1	0.227072	0.0328212	0.0201216	0.00860181	0.000469806	0	0.00775022	0.0064291	0.00533318	0.00442408	0.00366994	0.160739	4.21864e-17	1.78207e-16	0.160739
ARFGEF2	0.196292	1.80052e-05	0.00695328	0.0111035	0.00373734	0.00179141	0.0729927	0.0286722	0.0112627	0.00442408	0.00173782	0.048937	0.000581881	0.000686036	0.048937
CSE1L	0.228516	3.95536e-05	0.0307855	0.0131007	0	0.00578678	0.0729927	0.0237846	0.00775022	0.00252541	0.000822903	0.0637358	4.23334e-13	1.3289e-12	0.0637358
STAU1	0.257101	0	0.00531741	0.00157438	0	0	0.00173782	0.00144158	0.00119585	0.000992001	0.000822903	0.0258059	2.53074e-09	5.35395e-09	0.0258059
DDX27	0.264093	0	0.00375116	0.00401467	0	0	0.00366994	0.00304435	0.00252541	0.00209492	0.00173782	0.0273113	0.000143137	0.000178305	0.0273113
ZNFX1	0.212432	1.54146e-05	0.00578837	0	0.00287449	0.0182445	0.0729927	0.0286722	0.0112627	0.00442408	0.00173782	0.0867164	9.99208e-34	8.02536e-33	0.0867164
ZFAS1	0.173331	1.59384e-05	0.00536735	0	0.0176207	0.00626495	0.0729927	0.0237846	0.00775022	0.00252541	0.000822903	0.117012	1.51464e-60	2.01864e-59	0.117012
B4GALT5	0.148875	0	0.00109311	0.00168006	0	0	0.00173782	0.00144158	0.00119585	0.000992001	0.000822903	0.0181019	2.81485e-06	4.21073e-06	0.0181019
SLC9A8	0.201116	0.000221966	0	0	0.00394712	0	0.00366994	0.00252541	0.00173782	0.00119585	0.000822903	0.0200611	2.94431e-07	4.92392e-07	0.0200611
RNF114	0.274267	0	0	0.000411362	0.00420175	0.00167785	0.00366994	0.00304435	0.00252541	0.00209492	0.00173782	0.0218867	5.28227e-05	6.88591e-05	0.0218867
UBE2V1	0.254611	0.00138334	0.00729284	0	0	0.00177114	0.016367	0.00775022	0.00366994	0.00173782	0.000822903	0.0272377	0.00262365	0.00293067	0.0272377
TMEM189	0.19276	0	0.00142558	0.00491076	0	0	0.00173782	0.00144158	0.00119585	0.000992001	0.000822903	0.0315234	1.12258e-13	3.71719e-13	0.0315234
CEBPB	0.222305	4.65178e-05	0.0383075	0.0248088	0	0.0118532	0.0729927	0.0237846	0.00775022	0.00252541	0.000822903	0.109845	7.47176e-33	5.88192e-32	0.109845
PTPN1	0.279685	0	0.00249781	0.00138745	0	0	0.00173782	0.00144158	0.00119585	0.000992001	0.000822903	0.0135502	0.000290955	0.000352518	0.0135502
RIPOR3	0.110224	0.0010447	0.00374186	0.00124876	0	0	0.00366994	0.00304435	0.00252541	0.00209492	0.00173782	0.0491724	4.98036e-09	1.01796e-08	0.0491724
BCAS4	0.238271	0	0	0	0.0367446	0.0428395	0.00775022	0.0064291	0.00533318	0.00442408	0.00366994	0.227841	2.9103e-65	4.16488e-64	0.227841
ADNP	0.244027	1.44702e-05	0.00293625	0.0280904	0.0136065	0.000514687	0.0729927	0.034564	0.016367	0.00775022	0.00366994	0.0591052	0.0180732	0.0191375	0.0591052
DPM1	0.249947	0.00736292	0	0	0	0.00286382	0.00775022	0.00442408	0.00252541	0.00144158	0.000822903	0.0307902	7.82879e-06	1.10836e-05	0.0307902
NFATC2	0.262045	0.000681493	0.00792599	0.0109198	0	0.000361631	0.034564	0.013577	0.00533318	0.00209492	0.000822903	0.044264	0.00561288	0.00612266	0.044264
ZNF217	0.287799	3.27457e-05	0.0226711	0	0	0.00189008	0.0729927	0.0237846	0.00775022	0.00252541	0.000822903	0.0126044	0.0214044	0.0225445	0.0126044
PFDN4	0.203507	0	0	0.00343068	0.00667885	0	0.00173782	0.00144158	0.00119585	0.000992001	0.000822903	0.0469949	7.68749e-28	5.29299e-27	0.0469949
FAM210B	0.11533	0	0	0.00132563	0	0	0.00173782	0.00144158	0.00119585	0.000992001	0.000822903	0.0112652	0.000714889	0.000835503	0.0112652
AURKA	0.121521	6.80652e-06	0.00235926	0.0343912	5.56568e-05	0.0038846	0.0729927	0.0237846	0.00775022	0.00252541	0.000822903	0.174052	6.42765e-31	4.75604e-30	0.174052
CSTF1	0.18667	0	0	0.00460556	0.000466226	0	0.00173782	0.00144158	0.00119585	0.000992001	0.000822903	0.026228	3.87694e-11	1.00376e-10	0.026228
RTF2	0.277597	0	0	0.000905261	0.000892724	0	0.00173782	0.00119585	0.000822903	0.000566267	0.000389667	0.00641394	0.00302822	0.00336526	0.00641394
RAE1	0.231959	0	0	0.00208399	0.00220805	0	0.00173782	0.00144158	0.00119585	0.000992001	0.000822903	0.0180336	2.06009e-07	3.50892e-07	0.0180336
RBM38	0.231503	0.00174916	0.0101244	0.00172826	0.00400881	0.0082385	0.00775022	0.00533318	0.00366994	0.00252541	0.00173782	0.0907401	3.82183e-23	2.21486e-22	0.0907401
ZBP1	0.165492	0	0.00703747	0.0117778	0	0	0.00366994	0.00252541	0.00173782	0.00119585	0.000822903	0.0995777	7.95651e-45	8.23287e-44	0.0995777
PMEPA1	0.189781	0	0	0.0038689	0.00590627	0	0.00775022	0.0064291	0.00533318	0.00442408	0.00366994	0.0428257	0.000595638	0.000701529	0.0428257
RAB22A	0.200604	1.86995e-05	0.0144142	0.00220548	0	0.00297116	0.0729927	0.0237846	0.00775022	0.00252541	0.000822903	0.0263865	2.74614e-06	4.11334e-06	0.0263865
VAPB	0.179742	0.000227115	0.00201242	0	0	0.00370387	0.034564	0.013577	0.00533318	0.00209492	0.000822903	0.0237977	2.43087e-10	5.80402e-10	0.0237977
STX16	0.268221	0.00629157	0.0122167	0.00305332	0	0	0.00366994	0.00304435	0.00252541	0.00209492	0.00173782	0.0701995	1.07766e-14	3.86617e-14	0.0701995
NPEPL1	0.272465	0	0	0	0.0160057	0	0.00366994	0.00304435	0.00252541	0.00209492	0.00173782	0.0540847	1.07341e-16	4.42169e-16	0.0540847
GNAS	0.0609463	0	0.0151533	0.00185659	0	0.00120507	0.00775022	0.00442408	0.00252541	0.00144158	0.000822903	0.208592	1.16589e-64	1.6555e-63	0.208592
NELFCD	0.273129	0.0026031	0.000967704	0	0	0.00463235	0.016367	0.00934281	0.00533318	0.00304435	0.00173782	0.0205463	0.000807157	0.000939604	0.0205463
CTSZ	0.257779	3.16402e-05	0.0185058	0	0.0123554	0.00664566	0.0729927	0.0237846	0.00775022	0.00252541	0.000822903	0.0684091	3.4159e-28	2.36442e-27	0.0684091
ATP5F1E	0.0527967	0	0	0.0154857	0	0	0.00366994	0.00252541	0.00173782	0.00119585	0.000822903	0.222796	2.29686e-162	7.81276e-161	0.222796
PRELID3B	0.248994	0.0067745	0	0	0	0.0085627	0.00775022	0.00442408	0.00252541	0.00144158	0.000822903	0.0502118	8.29574e-23	4.74727e-22	0.0502118
ZNF831	0.17872	0	0.00926728	0.00435631	0	0	0.00173782	0.00144158	0.00119585	0.000992001	0.000822903	0.070039	1.69618e-38	1.53855e-37	0.070039
FAM217B	0.107255	1.32457e-05	0.0109444	0.00433233	0	0.00153816	0.0729927	0.0237846	0.00775022	0.00252541	0.000822903	0.044806	1.13538e-06	1.7735e-06	0.044806
TAF4	0.154051	0	5.78129e-05	0.00222668	0	0	0.00173782	0.00144158	0.00119585	0.000992001	0.000822903	0.0144848	3.91978e-05	5.1719e-05	0.0144848
LSM14B	0.181872	0.00148264	0.00203265	0	0.00472885	0.000744126	0.034564	0.013577	0.00533318	0.00209492	0.000822903	0.032037	1.68238e-07	2.89698e-07	0.032037
PSMA7	0.221392	0.00848706	0.00417684	0	0	0	0.00173782	0.00144158	0.00119585	0.000992001	0.000822903	0.0532479	5.07945e-21	2.66423e-20	0.0532479
SS18L1	0.141141	0.00130761	0.00839787	0	0	0.00280394	0.034564	0.016367	0.00775022	0.00366994	0.00173782	0.0317641	0.000152849	0.000189807	0.0317641
MTG2	0.19931	0	0.00756448	0	0.00334023	0.00202226	0.034564	0.013577	0.00533318	0.00209492	0.000822903	0.037695	9.18211e-09	1.8276e-08	0.037695
OSBPL2	0.221076	0	0	0	0.00270141	0.00581782	0.016367	0.00934281	0.00533318	0.00304435	0.00173782	0.0360461	3.61288e-09	7.49033e-09	0.0360461
ADRM1	0.274862	0.00252159	0	0	0	0.00185178	0.00366994	0.00252541	0.00173782	0.00119585	0.000822903	0.0149562	0.000964513	0.00111537	0.0149562
LAMA5	0.23471	0	0	0.0183112	0	0	0.00775022	0.00533318	0.00366994	0.00252541	0.00173782	0.0669451	1.74077e-10	4.21036e-10	0.0669451
RPS21	0.0270665	0.0185506	0.0120828	0.000415161	0	0	0.00173782	0.00144158	0.00119585	0.000992001	0.000822903	0.526015	0	0	0.526015
MRGBP	0.161406	0.000335886	0	0	0	0.00154246	0.00775022	0.00442408	0.00252541	0.00144158	0.000822903	0.0108467	0.000370607	0.000444299	0.0108467
OGFR	0.27279	0	0	0.00433324	0.00574899	0	0.00366994	0.00304435	0.00252541	0.00209492	0.00173782	0.0345745	6.38795e-08	1.16001e-07	0.0345745
DIDO1	0.275789	0	0.00859898	0.00294413	0.0022042	0.000557575	0.00775022	0.00533318	0.00366994	0.00252541	0.00173782	0.0436926	4.82515e-05	6.31348e-05	0.0436926
GID8	0.242071	2.4699e-05	0.019222	0.0141386	0.00156088	0.000682417	0.0729927	0.0237846	0.00775022	0.00252541	0.000822903	0.0498168	0.0020236	0.00227771	0.0498168
SLC17A9	0.243843	0	0	0.0176832	0.00438269	0	0.00775022	0.00533318	0.00366994	0.00252541	0.00173782	0.0774006	6.24032e-15	2.2628e-14	0.0774006
YTHDF1	0.245761	0.00086638	0.00710049	0	0	0.00696508	0.034564	0.016367	0.00775022	0.00366994	0.00173782	0.0331237	3.67834e-07	6.07569e-07	0.0331237
ARFGAP1	0.265573	0	0.00892477	0.00350738	0	0	0.00366994	0.00304435	0.00252541	0.00209492	0.00173782	0.0425887	9.01677e-08	1.61012e-07	0.0425887
PPDPF	0.250555	2.43756e-05	0.020091	0.0138104	0.00488398	0.00267427	0.0729927	0.0237846	0.00775022	0.00252541	0.000822903	0.0646104	3.11187e-10	7.34347e-10	0.0646104
HELZ2	0.196766	0.0224718	0.0304331	3.51768e-05	0	0	0.00173782	0.00144158	0.00119585	0.000992001	0.000822903	0.208921	4.38234e-139	1.28869e-137	0.208921
GMEB2	0.17074	0	0	0.00273056	0.000749116	0	0.00366994	0.00252541	0.00173782	0.00119585	0.000822903	0.0196597	2.31765e-05	3.13095e-05	0.0196597
MHENCR	0.259506	2.50871e-05	0.00973599	0.00727973	0.0187	0.00582032	0.0729927	0.0286722	0.0112627	0.00442408	0.00173782	0.0875558	1.51418e-14	5.36466e-14	0.0875558
STMN3	0.251865	0.0152938	0.0192345	0.0101394	0	0	0.00366994	0.00304435	0.00252541	0.00209492	0.00173782	0.142147	1.93918e-44	1.99296e-43	0.142147
RTEL1	0.149951	0.0108602	0	0	0.00207108	0	0.00775022	0.00533318	0.00366994	0.00252541	0.00173782	0.0589761	8.34633e-05	0.000106368	0.0589761
TNFRSF6B	0.187137	6.70066e-06	0.00397946	0.0268885	0	0.00748924	0.0729927	0.0286722	0.0112627	0.00442408	0.00173782	0.0908369	1.53197e-12	4.53128e-12	0.0908369
ARFRP1	0.273271	0	0.00172932	0.00480416	0	0	0.00173782	0.00144158	0.00119585	0.000992001	0.000822903	0.0231251	6.85842e-09	1.3826e-08	0.0231251
ZGPAT	0.25644	0	0	0.000663848	0.00354381	0	0.00366994	0.00304435	0.00252541	0.00209492	0.00173782	0.0157078	0.00372598	0.00411012	0.0157078
LIME1	0.246956	0.0229801	0.027196	0.0146621	0	0	0.00366994	0.00304435	0.00252541	0.00209492	0.00173782	0.196177	8.23076e-73	1.30945e-71	0.196177
SLC2A4RG	0.249336	0.000969639	0.0218075	0.00776914	0	0.0172338	0.034564	0.016367	0.00775022	0.00366994	0.00173782	0.0937196	6.91944e-25	4.31448e-24	0.0937196
ZBTB46	0.101922	0	0.00175874	0.000672336	0	0	0.00366994	0.00304435	0.00252541	0.00209492	0.00173782	0.0221848	0.00204028	0.00229535	0.0221848
TPD52L2	0.273361	0	0	0.003638	0.00144004	0	0.00366994	0.00304435	0.00252541	0.00209492	0.00173782	0.0176336	0.00318839	0.00353421	0.0176336
DNAJC5	0.209035	6.50078e-05	0.050368	0.00650862	0	0.00154975	0.0729927	0.0237846	0.00775022	0.00252541	0.000822903	0.0398872	0.00502144	0.00549855	0.0398872
UCKL1	0.256015	0	0.000927199	0	0	0.00248977	0.00775022	0.00533318	0.00366994	0.00252541	0.00173782	0.0124536	0.0220417	0.023197	0.0124536
ZNF512B	0.138497	0	0.000408623	0.00681707	0.00142397	0	0.00366994	0.00304435	0.00252541	0.00209492	0.00173782	0.0567149	1.14089e-14	4.08659e-14	0.0567149
SAMD10	0.124465	0	0.00108457	0.00223381	0	0	0.00173782	0.00144158	0.00119585	0.000992001	0.000822903	0.0257126	3.84115e-10	8.96694e-10	0.0257126
PRPF6	0.280865	0	0.00436965	0.000453476	0	0	0.00366994	0.00304435	0.00252541	0.00209492	0.00173782	0.0160278	0.0207902	0.0219102	0.0160278
SOX18	0.136229	5.15326e-05	0.0200862	0.0126796	0	0.0057588	0.0729927	0.0286722	0.0112627	0.00442408	0.00173782	0.0725867	2.58256e-11	6.78462e-11	0.0725867
TCEA2	0.184299	3.02183e-05	0.0195039	0	0.000810674	0.00275583	0.0729927	0.0237846	0.00775022	0.00252541	0.000822903	0.0255238	1.05654e-06	1.6563e-06	0.0255238
RGS19	0.263907	0	0	0	0.0235094	0.0126092	0.00775022	0.0064291	0.00533318	0.00442408	0.00366994	0.108806	3.16022e-19	1.49967e-18	0.108806
PCMTD2	0.275533	0	0	0.00239556	0.00205213	0	0.00775022	0.00533318	0.00366994	0.00252541	0.00173782	0.0149787	0.044716	0.0463112	0.0149787
GATD3B	0.224964	0.000920439	0	0	0.00315393	0.00650785	0.034564	0.016367	0.00775022	0.00366994	0.00173782	0.0396085	1.35133e-09	2.95782e-09	0.0396085
HSPA13	0.192285	0	0	0.0045082	0	0	0.00366994	0.00252541	0.00173782	0.00119585	0.000822903	0.0225049	9.84102e-06	1.38293e-05	0.0225049
SAMSN1	0.245638	1.71591e-05	0.0121337	0	0.0106727	0.00503881	0.0729927	0.0237846	0.00775022	0.00252541	0.000822903	0.0599743	9.41693e-23	5.37201e-22	0.0599743
NRIP1	0.185422	0.00740191	0	0	0.000607786	0	0.00366994	0.00252541	0.00173782	0.00119585	0.000822903	0.0385127	1.91179e-05	2.60897e-05	0.0385127
USP25	0.180041	4.32924e-05	0.0300878	0	0.00150991	0.00324809	0.0729927	0.0237846	0.00775022	0.00252541	0.000822903	0.0345103	1.01801e-08	2.01656e-08	0.0345103
BTG3	0.158603	0.00433337	0.00137681	0.000186408	0	0	0.00173782	0.00144158	0.00119585	0.000992001	0.000822903	0.0352687	1.36172e-11	3.68241e-11	0.0352687
C21orf91	0.129458	3.67671e-05	0.0283022	0.00061944	0.00344773	0.00182253	0.0729927	0.0237846	0.00775022	0.00252541	0.000822903	0.0497153	1.34957e-10	3.30362e-10	0.0497153
MIR155HG	0.241121	0.00047984	0	0.00478746	0.00362827	0.00496606	0.034564	0.013577	0.00533318	0.00209492	0.000822903	0.0491947	5.50022e-18	2.45664e-17	0.0491947
MRPL39	0.145598	0.0032136	0	0	0.00199927	0.00124595	0.00775022	0.00442408	0.00252541	0.00144158	0.000822903	0.0359538	2.89873e-09	6.08587e-09	0.0359538
JAM2	0.0766852	0.00080703	0.0108779	0	0.00112343	0.000439112	0.034564	0.013577	0.00533318	0.00209492	0.000822903	0.0608885	5.93245e-06	8.54482e-06	0.0608885
ATP5PF	0.219964	0	0	0.0212548	0.00138654	0.00348006	0.034564	0.013577	0.00533318	0.00209492	0.000822903	0.0926901	1.94677e-18	8.85123e-18	0.0926901
GABPA	0.212847	0.00185644	0.00065329	0	0	0.00634868	0.016367	0.00934281	0.00533318	0.00304435	0.00173782	0.0319872	5.97807e-08	1.08883e-07	0.0319872
APP	0.248186	0.0105433	0.0356457	0	0.00800396	0.000144267	0.016367	0.00775022	0.00366994	0.00173782	0.000822903	0.117744	1.73966e-16	7.07665e-16	0.117744
ADAMTS1	0.200074	5.84924e-05	0.0453244	0.0606756	0	0.0184967	0.0729927	0.0237846	0.00775022	0.00252541	0.000822903	0.200362	1.40635e-65	2.02212e-64	0.200362
LTN1	0.166646	0	0.00121549	0.00182776	0	0	0.00366994	0.00252541	0.00173782	0.00119585	0.000822903	0.017485	0.00116024	0.00133309	0.017485
USP16	0.244654	0	0	0.0051777	0.00051289	0	0.00366994	0.00252541	0.00173782	0.00119585	0.000822903	0.0223491	5.91476e-06	8.52608e-06	0.0223491
CCT8	0.254304	0	0	0.0127832	0	0	0.00173782	0.00119585	0.000822903	0.000566267	0.000389667	0.0476531	2.85579e-36	2.45367e-35	0.0476531
BACH1	0.179164	0	0	0.00497215	0	0	0.00173782	0.00144158	0.00119585	0.000992001	0.000822903	0.0267686	2.31908e-11	6.12952e-11	0.0267686
TIAM1	0.172308	0.000377974	2.07473e-05	0	0.0149666	0.0054003	0.034564	0.013577	0.00533318	0.00209492	0.000822903	0.103489	2.269e-58	2.92564e-57	0.103489
SOD1	0.171183	2.42201e-05	0.0176451	0.0206059	0	0.00735838	0.0729927	0.0237846	0.00775022	0.00252541	0.000822903	0.107767	2.95774e-30	2.16047e-29	0.107767
SCAF4	0.163764	0.00472671	0	0	0.00151033	0.000877269	0.00366994	0.00252541	0.00173782	0.00119585	0.000822903	0.0394613	1.21414e-09	2.67346e-09	0.0394613
URB1	0.148729	0.00157594	0.00889621	0	0.000878839	0.0019935	0.034564	0.013577	0.00533318	0.00209492	0.000822903	0.0375472	1.56116e-07	2.69895e-07	0.0375472
EVA1C	0.111469	0	0	0.0010442	0.00202559	0	0.00366994	0.00304435	0.00252541	0.00209492	0.00173782	0.0260247	1.66609e-05	2.28994e-05	0.0260247
CFAP298	0.215763	0	0	0.0102308	0	0	0.00366994	0.00252541	0.00173782	0.00119585	0.000822903	0.0444729	2.35722e-15	8.84299e-15	0.0444729
SYNJ1	0.123926	0.000741992	0.0175221	0	0	0.00234102	0.034564	0.016367	0.00775022	0.00366994	0.00173782	0.0463223	0.000251075	0.000305867	0.0463223
PAXBP1	0.217488	2.05842e-05	0.00638136	0	0	0.00342116	0.0729927	0.0286722	0.0112627	0.00442408	0.00173782	0.0160825	0.00386904	0.0042638	0.0160825
IFNAR2	0.267402	2.65419e-05	0.0103967	0.00301092	0	0.00989404	0.0729927	0.0286722	0.0112627	0.00442408	0.00173782	0.0400695	3.85991e-10	9.00612e-10	0.0400695
IL10RB	0.262444	0.00523798	0.0069069	0	0.0025797	0	0.00775022	0.00533318	0.00366994	0.00252541	0.00173782	0.0433083	0.00065361	0.00076644	0.0433083
IFNAR1	0.26846	0	0	0.00139119	0.00494772	0	0.00366994	0.00304435	0.00252541	0.00209492	0.00173782	0.0224297	0.000105811	0.000133672	0.0224297
IFNGR2	0.262975	0	0.00379584	0.00757638	0	0	0.00775022	0.0064291	0.00533318	0.00442408	0.00366994	0.0342201	0.0134157	0.0143155	0.0342201
TMEM50B	0.255987	0.000241634	0.000223668	0	0	0.00607627	0.034564	0.016367	0.00775022	0.00366994	0.00173782	0.0229695	1.08374e-05	1.51687e-05	0.0229695
GART	0.227425	0	0.00140475	0.00423345	0	0	0.00173782	0.00119585	0.000822903	0.000566267	0.000389667	0.0240603	6.93226e-13	2.13063e-12	0.0240603
SON	0.157707	3.41669e-05	0.0247148	0.000284202	0.00419245	0.00147733	0.0729927	0.0237846	0.00775022	0.00252541	0.000822903	0.0422035	2.82337e-08	5.32655e-08	0.0422035
CRYZL1	0.145942	0	0	0	0.00458139	0.00176482	0.00366994	0.00304435	0.00252541	0.00209492	0.00173782	0.0407093	8.20313e-12	2.25989e-11	0.0407093
ATP5PO	0.230072	0	0	0.0035165	0.0075066	0	0.00173782	0.00144158	0.00119585	0.000992001	0.000822903	0.0454039	3.312e-27	2.23646e-26	0.0454039
MRPS6	0.246031	3.36199e-05	0.0307954	0.00343959	0	0.00342318	0.0729927	0.0237846	0.00775022	0.00252541	0.000822903	0.0303495	1.44028e-05	1.9966e-05	0.0303495
SLC5A3	0.131194	0	0.00029077	0.00175677	0.000195642	0	0.00173782	0.00144158	0.00119585	0.000992001	0.000822903	0.0166608	4.04499e-06	5.95032e-06	0.0166608
RCAN1	0.126422	2.82266e-05	0.0112858	0.0228044	0	0.00553259	0.0729927	0.0286722	0.0112627	0.00442408	0.00173782	0.101963	1.99704e-13	6.45797e-13	0.101963
RUNX1	0.251854	0	0	0.00915106	0.00117522	0	0.00366994	0.00252541	0.00173782	0.00119585	0.000822903	0.0387328	5.18857e-13	1.61651e-12	0.0387328
SETD4	0.165541	0	0.00150371	0.00121596	0	0	0.00173782	0.00144158	0.00119585	0.000992001	0.000822903	0.0159906	2.9804e-05	3.98377e-05	0.0159906
CBR1	0.221333	0	0	0.00707269	0.00325507	0	0.00173782	0.00144158	0.00119585	0.000992001	0.000822903	0.0442307	4.33014e-24	2.61241e-23	0.0442307
DOP1B	0.141433	0	0	0.00556563	0	0	0.00775022	0.00533318	0.00366994	0.00252541	0.00173782	0.0350236	0.000428625	0.000511433	0.0350236
MORC3	0.218872	0	0	0.00403063	0.00109022	0	0.00173782	0.00144158	0.00119585	0.000992001	0.000822903	0.0226758	1.60342e-09	3.4777e-09	0.0226758
PIGP	0.131945	0	0	0.00219761	0.00107786	0	0.00366994	0.00252541	0.00173782	0.00119585	0.000822903	0.0238679	2.48793e-07	4.19455e-07	0.0238679
TTC3	0.279509	0	0	0.0105684	0.00136382	0	0.00775022	0.00533318	0.00366994	0.00252541	0.00173782	0.0380543	6.13458e-05	7.94246e-05	0.0380543
VPS26C	0.209128	0	0	0.00734575	0	0	0.00173782	0.00144158	0.00119585	0.000992001	0.000822903	0.0336395	1.71253e-15	6.49392e-15	0.0336395
DYRK1A	0.258861	0.000418472	0.0020765	0.0059521	0.00791823	0.00691617	0.034564	0.0237846	0.016367	0.0112627	0.00775022	0.036657	0.206857	0.208734	0
ERG	0.110852	0.00137641	0.016886	0	0	0.00236737	0.034564	0.016367	0.00775022	0.00366994	0.00173782	0.0500062	4.24567e-05	5.58089e-05	0.0500062
ETS2	0.285817	0.00480908	0.0378575	0.00075631	0.0111698	0.000920383	0.00775022	0.00442408	0.00252541	0.00144158	0.000822903	0.145995	1.60169e-41	1.55e-40	0.145995
PSMG1	0.151087	0.000878621	0.0102173	0.00095114	0.000285981	0.00252269	0.034564	0.013577	0.00533318	0.00209492	0.000822903	0.0440046	5.37944e-09	1.09511e-08	0.0440046
BRWD1	0.254347	0.00486386	0.0117199	0.0056979	0.00192268	0	0.00366994	0.00304435	0.00252541	0.00209492	0.00173782	0.0824765	1.07425e-20	5.52954e-20	0.0824765
HMGN1	0.0785822	0.057347	0.0679405	0	0	0.00679293	0.00775022	0.00442408	0.00252541	0.00144158	0.000822903	0.510677	1.32024e-180	4.83345e-179	0.510677
GET1	0.135135	0.00158006	0	0	0	0.00130731	0.00775022	0.00533318	0.00366994	0.00252541	0.00173782	0.0173269	0.0161854	0.0171826	0.0173269
BACE2	0.207601	0.0120382	0.000134621	0.000271645	0.000874989	0.000647526	0.00366994	0.00304435	0.00252541	0.00209492	0.00173782	0.058737	3.87809e-10	9.04161e-10	0.058737
MX2	0.232893	0	0	0.0863484	0.00619341	0	0.00366994	0.00252541	0.00173782	0.00119585	0.000822903	0.279527	1.82241e-215	8.30653e-214	0.279527
MX1	0.214972	0	0.145123	0.038522	0	0	0.00173782	0.00144158	0.00119585	0.000992001	0.000822903	0.45538	0	0	0.45538
PRDM15	0.165226	0.0259497	0.00870967	0	0.00946204	0	0.00775022	0.00442408	0.00252541	0.00144158	0.000822903	0.168629	2.28907e-41	2.20817e-40	0.168629
C2CD2	0.225009	0.000657729	0.00325151	0	0	0.00351954	0.00775022	0.00533318	0.00366994	0.00252541	0.00173782	0.0287002	0.000129153	0.000161659	0.0287002
ABCG1	0.171946	0.00143095	0.00107512	0	0.00298609	0.000601957	0.034564	0.013577	0.00533318	0.00209492	0.000822903	0.0220598	0.000110494	0.000139395	0.0220598
UBASH3A	0.178498	0	0.0037538	0.0180654	0	0	0.00366994	0.00252541	0.00173782	0.00119585	0.000822903	0.106656	4.38887e-54	5.40662e-53	0.106656
SLC37A1	0.18408	0	0	0.00399584	0	0	0.00366994	0.00252541	0.00173782	0.00119585	0.000822903	0.0208718	3.25741e-05	4.33118e-05	0.0208718
WDR4	0.127195	2.60938e-05	0.0218867	0.000613448	0	0.00398989	0.0729927	0.0237846	0.00775022	0.00252541	0.000822903	0.0415515	5.35617e-14	1.81783e-13	0.0415515
NDUFV3	0.216	0	0	0.00881092	0	0	0.00366994	0.00252541	0.00173782	0.00119585	0.000822903	0.0385024	2.96485e-12	8.57202e-12	0.0385024
PKNOX1	0.128801	1.75541e-05	0.00772361	0.0061985	0	0.00350752	0.0729927	0.0286722	0.0112627	0.00442408	0.00173782	0.0464017	7.2741e-07	1.16253e-06	0.0464017
RRP1B	0.247061	0	0	0.00258617	0.00554875	0	0.00173782	0.00144158	0.00119585	0.000992001	0.000822903	0.0316561	3.7554e-16	1.49039e-15	0.0316561
PDXK	0.247162	0.00143346	0.00359679	0.00437879	0.00420387	0.00945707	0.034564	0.0237846	0.016367	0.0112627	0.00775022	0.037377	0.185371	0.187385	0
CSTB	0.244454	0.000594736	0.00500955	0.0174896	0.010674	0.00761128	0.034564	0.0197303	0.0112627	0.0064291	0.00366994	0.0861645	4.37922e-07	7.18391e-07	0.0861645
RRP1	0.201614	2.09704e-05	0.00932499	0	0.00486168	0.00199029	0.0729927	0.0237846	0.00775022	0.00252541	0.000822903	0.0344914	1.02128e-08	2.02216e-08	0.0344914
AGPAT3	0.261629	0	0	0.00426974	0.00218948	0	0.00173782	0.00144158	0.00119585	0.000992001	0.000822903	0.0239055	1.36874e-10	3.34695e-10	0.0239055
ICOSLG	0.161299	8.66476e-06	0.00374063	0.0203604	0	0.00156573	0.0729927	0.0286722	0.0112627	0.00442408	0.00173782	0.0615663	0.00170915	0.00193692	0.0615663
AIRE	0.0554301	1.75032e-05	0.00774215	0.0268289	0	0.00173012	0.0729927	0.0286722	0.0112627	0.00442408	0.00173782	0.163176	2.23586e-14	7.84227e-14	0.163176
PFKL	0.199721	5.2071e-05	0.0395244	0	0.00445971	0.00201176	0.0729927	0.0237846	0.00775022	0.00252541	0.000822903	0.0402204	2.46935e-07	4.16477e-07	0.0402204
CFAP410	0.143949	0	0	0.00366059	0	0	0.00775022	0.00533318	0.00366994	0.00252541	0.00173782	0.0229402	0.0137214	0.0146246	0.0229402
TRPM2	0.127135	0	0	0.00141996	0.00152823	0	0.00366994	0.00304435	0.00252541	0.00209492	0.00173782	0.0219719	0.000237829	0.000290623	0.0219719
UBE2G2	0.248214	0.000433167	0.00316939	0.00327247	0.00184676	0.00697989	0.034564	0.016367	0.00775022	0.00366994	0.00173782	0.0441791	8.51926e-09	1.70012e-08	0.0441791
SUMO3	0.28037	0	0.00292215	0.00661768	0	0	0.00366994	0.00252541	0.00173782	0.00119585	0.000822903	0.032139	1.77816e-08	3.42701e-08	0.032139
PTTG1IP	0.281392	0	0	0.000679514	0	0	0.00366994	0.00252541	0.00173782	0.00119585	0.000822903	0.0023666	0.346016	0.347388	0
ITGB2	0.138347	0	0	0.018213	0.0171852	0.00126067	0.00775022	0.0064291	0.00533318	0.00442408	0.00366994	0.1824	2.81333e-35	2.35503e-34	0.1824
ITGB2-AS1	0.260581	0.00882189	0.0103808	0	0	0	0.00366994	0.00304435	0.00252541	0.00209492	0.00173782	0.0643366	9.22739e-12	2.52907e-11	0.0643366
FAM207A	0.197932	0.000815504	0.00178704	0	0	0.00414579	0.034564	0.013577	0.00533318	0.00209492	0.000822903	0.0234003	4.00014e-10	9.31188e-10	0.0234003
ADARB1	0.255322	0	0	0.00584349	0	0	0.00366994	0.00252541	0.00173782	0.00119585	0.000822903	0.0219807	1.16281e-05	1.62429e-05	0.0219807
POFUT2	0.1925	0	0	0.00219196	0.00509697	0	0.00366994	0.00304435	0.00252541	0.00209492	0.00173782	0.035442	1.85495e-08	3.56746e-08	0.035442
COL18A1	0.263113	0.000957882	0.00129402	0	0.0213785	0.0427353	0.034564	0.0197303	0.0112627	0.0064291	0.00366994	0.171509	8.88971e-38	7.96057e-37	0.171509
SLC19A1	0.131588	0	0	0.00262348	0.00057665	0	0.00173782	0.00144158	0.00119585	0.000992001	0.000822903	0.023547	6.9778e-10	1.5843e-09	0.023547
COL6A1	0.228823	3.9792e-05	0.0165531	0.0512067	0	0.00663067	0.0729927	0.0286722	0.0112627	0.00442408	0.00173782	0.10528	2.61511e-09	5.52861e-09	0.10528
COL6A2	0.236088	2.5742e-05	0.0102231	0.0439828	0.00478881	0.0154129	0.0729927	0.0286722	0.0112627	0.00442408	0.00173782	0.132224	2.74341e-26	1.79404e-25	0.132224
SPATC1L	0.119603	0	0	0.000479884	0.00187237	0	0.00173782	0.00144158	0.00119585	0.000992001	0.000822903	0.0191596	1.68828e-08	3.26066e-08	0.0191596
LSS	0.203519	0	0.00335267	0.00146765	0	0	0.00173782	0.00144158	0.00119585	0.000992001	0.000822903	0.0228775	5.17311e-08	9.50192e-08	0.0228775
MCM3AP	0.262608	3.99464e-05	0.0154561	0.00326665	0	0.00819956	0.0729927	0.0286722	0.0112627	0.00442408	0.00173782	0.0357135	7.49061e-08	1.34949e-07	0.0357135
C21orf58	0.0837863	5.57623e-05	0.00383311	0.0128979	0	0.00252935	0.034564	0.016367	0.00775022	0.00366994	0.00173782	0.121065	5.04809e-16	1.9898e-15	0.121065
PCNT	0.20733	0.00102386	0.00849115	0	0	0.00719111	0.034564	0.016367	0.00775022	0.00366994	0.00173782	0.0411005	2.18907e-09	4.66252e-09	0.0411005
DIP2A	0.229971	0.000331586	0.0057288	0.00514021	0	0.0056404	0.034564	0.016367	0.00775022	0.00366994	0.00173782	0.0428741	8.91464e-07	1.40842e-06	0.0428741
S100B	0.155547	8.68327e-06	0.00251837	0	0.0292052	0.00459607	0.0729927	0.0286722	0.0112627	0.00442408	0.00173782	0.159974	9.50097e-40	8.86498e-39	0.159974
PRMT2	0.28949	0	0.00615876	0.00584317	0.000236634	0	0.00173782	0.00144158	0.00119585	0.000992001	0.000822903	0.0401371	2.03903e-18	9.2661e-18	0.0401371
IL17RA	0.235019	1.02136e-05	0.00247197	0	0	0.0126078	0.0729927	0.0286722	0.0112627	0.00442408	0.00173782	0.0499783	1.87036e-17	8.05013e-17	0.0499783
HDHD5	0.188593	0.00644573	0	0	0	0.00187711	0.00775022	0.00442408	0.00252541	0.00144158	0.000822903	0.0324284	4.07765e-05	5.36855e-05	0.0324284
ADA2	0.261668	0.00113562	0.0127439	0	0.00288257	0.0189482	0.034564	0.016367	0.00775022	0.00366994	0.00173782	0.0823527	2.15789e-28	1.50162e-27	0.0823527
ATP6V1E1	0.250999	4.87248e-05	0.0203676	0.0102279	0	0.0102914	0.0729927	0.0286722	0.0112627	0.00442408	0.00173782	0.0547186	2.49183e-11	6.55949e-11	0.0547186
BCL2L13	0.167191	0.000874034	0.00284253	0	0	0.00172795	0.00775022	0.00442408	0.00252541	0.00144158	0.000822903	0.0282077	5.43326e-06	7.86559e-06	0.0282077
BID	0.230833	1.92483e-05	0.0130358	0.0151747	0	0.00330884	0.0729927	0.0237846	0.00775022	0.00252541	0.000822903	0.0575897	4.60554e-07	7.52673e-07	0.0575897
MICAL3	0.256635	0	0	0.00187253	0.0236326	0.0133423	0.00775022	0.0064291	0.00533318	0.00442408	0.00366994	0.118511	9.11347e-22	4.95399e-21	0.118511
PEX26	0.165209	0.000787746	0.00535494	0	0.000640687	0.00246254	0.034564	0.013577	0.00533318	0.00209492	0.000822903	0.0288078	7.81803e-08	1.40681e-07	0.0288078
USP18	0.0891661	0	0	0.0447358	0.00510823	0	0.00366994	0.00252541	0.00173782	0.00119585	0.000822903	0.352579	2.9449e-294	2.00341e-292	0.352579
DGCR2	0.23297	0	0	0.00961211	0	0	0.00366994	0.00252541	0.00173782	0.00119585	0.000822903	0.0389265	7.72013e-13	2.36005e-12	0.0389265
ESS2	0.161082	0.000986354	0.00152983	0	0.00574504	0.00112545	0.016367	0.00934281	0.00533318	0.00304435	0.00173782	0.0452454	2.83803e-07	4.75054e-07	0.0452454
SLC25A1	0.228926	5.58657e-05	0.0454133	0.00201504	0	0.0032121	0.0729927	0.0237846	0.00775022	0.00252541	0.000822903	0.0312133	3.76999e-05	4.98075e-05	0.0312133
HIRA	0.147316	0.000798285	0.00651997	0.0033074	0	0.00554825	0.034564	0.016367	0.00775022	0.00366994	0.00173782	0.0575837	2.30936e-11	6.10737e-11	0.0575837
C22orf39	0.222496	2.42545e-05	0.0208074	0	0.00348737	0.00219811	0.0729927	0.0237846	0.00775022	0.00252541	0.000822903	0.0298627	2.43405e-06	3.66515e-06	0.0298627
MRPL40	0.216008	2.10384e-05	0.0163311	0	0.00462317	0.00311805	0.0729927	0.0237846	0.00775022	0.00252541	0.000822903	0.0376545	1.22112e-10	3.00456e-10	0.0376545
UFD1	0.235055	1.31939e-05	0.0111286	0.00508701	0.00191276	0.00226252	0.0729927	0.0237846	0.00775022	0.00252541	0.000822903	0.0339382	1.22683e-05	1.71163e-05	0.0339382
CDC45	0.102028	0.000921106	0.0157185	0.00060924	0.00258781	0.00304211	0.034564	0.013577	0.00533318	0.00209492	0.000822903	0.0941546	8.36379e-27	5.59386e-26	0.0941546
CLDN5	0.162031	0.0278809	0.176532	0.0347941	0	0.012203	0.016367	0.00775022	0.00366994	0.00173782	0.000822903	0.423294	4.5307e-110	1.05362e-108	0.423294
TBX1	0.110826	0.00899032	0.00188765	0.00116527	0.00023171	0	0.00366994	0.00304435	0.00252541	0.00209492	0.00173782	0.0930499	3.37748e-20	1.68615e-19	0.0930499
RTL10	0.110066	3.04504e-05	0.0232566	0	0.00111434	0.000750589	0.0729927	0.0237846	0.00775022	0.00252541	0.000822903	0.0290645	0.00136679	0.00156194	0.0290645
TXNRD2	0.186651	0	0	0.00618586	0.00170075	0	0.00366994	0.00252541	0.00173782	0.00119585	0.000822903	0.0399045	2.53598e-14	8.84729e-14	0.0399045
COMT	0.262231	0.00885434	0	0	0.00133451	0.000810462	0.00366994	0.00252541	0.00173782	0.00119585	0.000822903	0.037772	6.31061e-07	1.01567e-06	0.037772
TANGO2	0.201555	0	0.00517046	0.000237477	0	0	0.00173782	0.00144158	0.00119585	0.000992001	0.000822903	0.025812	7.46324e-09	1.49824e-08	0.025812
DGCR8	0.169621	0	0.000457678	0.00207443	2.53104e-05	0	0.00173782	0.00144158	0.00119585	0.000992001	0.000822903	0.0147152	3.95379e-05	5.21452e-05	0.0147152
TRMT2A	0.2466	0	0.008124	0	0.00752025	0.00199852	0.034564	0.013577	0.00533318	0.00209492	0.000822903	0.0463709	6.07283e-12	1.69816e-11	0.0463709
RANBP1	0.212535	0.0541975	0	0	0.00382364	0.0143104	0.00775022	0.00442408	0.00252541	0.00144158	0.000822903	0.196593	2.78169e-70	4.26182e-69	0.196593
ZDHHC8	0.182126	2.80987e-05	0.010765	0.00527923	0	0.00323684	0.0729927	0.0286722	0.0112627	0.00442408	0.00173782	0.0308699	0.000601006	0.000707669	0.0308699
DGCR6L	0.182092	1.2146e-05	0.00532796	0.0104524	0	0.00709593	0.0729927	0.0286722	0.0112627	0.00442408	0.00173782	0.0597535	2.26336e-11	5.99447e-11	0.0597535
KLHL22	0.192675	0.000167772	0.00717661	0.00125437	0	0.00713563	0.034564	0.016367	0.00775022	0.00366994	0.00173782	0.0464774	1.31499e-10	3.22503e-10	0.0464774
MED15	0.267437	0	0	0.00133103	0.0165338	0	0.00366994	0.00304435	0.00252541	0.00209492	0.00173782	0.0609862	1.1166e-19	5.43456e-19	0.0609862
PI4KA	0.251156	0	0	0.00455135	0.00458411	0	0.00366994	0.00304435	0.00252541	0.00209492	0.00173782	0.034019	1.20834e-07	2.1224e-07	0.034019
SNAP29	0.192654	2.46393e-05	0.0124361	0	0.00448244	0.00344492	0.0729927	0.0237846	0.00775022	0.00252541	0.000822903	0.0416704	1.03844e-13	3.44358e-13	0.0416704
CRKL	0.25824	0	0.000764174	0.00578745	0	0	0.00173782	0.00144158	0.00119585	0.000992001	0.000822903	0.0245176	6.57854e-10	1.49888e-09	0.0245176
LZTR1	0.228831	0	0.000841003	0.00974814	0	0	0.00366994	0.00252541	0.00173782	0.00119585	0.000822903	0.0433842	1.30767e-14	4.66563e-14	0.0433842
THAP7	0.223792	0	0	0.00752283	0	0	0.00366994	0.00252541	0.00173782	0.00119585	0.000822903	0.0319494	1.32696e-09	2.91062e-09	0.0319494
UBE2L3	0.265773	0.0104772	0.00880554	0	0	0.00571553	0.00775022	0.00442408	0.00252541	0.00144158	0.000822903	0.0718458	9.74554e-17	4.02539e-16	0.0718458
YDJC	0.246058	1.43397e-05	0.0112249	0.0113112	0	0.00188975	0.0729927	0.0237846	0.00775022	0.00252541	0.000822903	0.0400205	0.000854521	0.000992586	0.0400205
SDF2L1	0.274063	0	0	0.0254658	0.00330117	0	0.00775022	0.00533318	0.00366994	0.00252541	0.00173782	0.0882952	1.62811e-17	7.03403e-17	0.0882952
PPIL2	0.268797	0	0	0.00110867	0.00225176	0	0.00173782	0.00144158	0.00119585	0.000992001	0.000822903	0.0122614	8.29839e-05	0.000105831	0.0122614
YPEL1	0.110863	0.000774224	0.00412099	0.00410806	0.00197433	0.00086293	0.034564	0.0197303	0.0112627	0.0064291	0.00366994	0.0406758	0.038618	0.0401508	0.0406758
MAPK1	0.265575	0.000440439	0.0171236	0.00230117	0	0.00166427	0.034564	0.013577	0.00533318	0.00209492	0.000822903	0.0341198	0.00569991	0.00621387	0.0341198
PPM1F	0.228988	0	0.00122232	0.00534405	0	0	0.00366994	0.00304435	0.00252541	0.00209492	0.00173782	0.0267837	9.44054e-05	0.000119844	0.0267837
TOP3B	0.209462	0.000438336	0	0.00111707	0.00379249	0.00133991	0.034564	0.013577	0.00533318	0.00209492	0.000822903	0.0276915	5.23491e-07	8.4974e-07	0.0276915
IGLC1	0.0571739	0.258978	0	0	0.00800011	0.0730429	0.00366994	0.00252541	0.00173782	0.00119585	0.000822903	0.806204	0	0	0.806204
IGLC2	0.0386551	0.178818	0	0	0.128584	0.0539826	0.00366994	0.00252541	0.00173782	0.00119585	0.000822903	0.86649	0	0	0.86649
IGLC3	0.134434	0.197371	0	0	0.0510587	0.0681167	0.00366994	0.00252541	0.00173782	0.00119585	0.000822903	0.667461	0	0	0.667461
IGLC7	0.0863995	0.0638028	0.0234647	0.0047887	0	0	0.00366994	0.00304435	0.00252541	0.00209492	0.00173782	0.481223	4.38072e-234	2.24352e-232	0.481223
BCR	0.221984	1.65277e-05	0.00773	0.0079329	0	0.00625004	0.0729927	0.0286722	0.0112627	0.00442408	0.00173782	0.0422918	3.08835e-07	5.14969e-07	0.0422918
RGL4	0.12325	0.00409588	0.00744757	0.000249202	0	0	0.00173782	0.00144158	0.00119585	0.000992001	0.000822903	0.0860957	9.15931e-45	9.4667e-44	0.0860957
VPREB3	0.108487	0	0	0.285539	0.029427	0	0.00775022	0.00533318	0.00366994	0.00252541	0.00173782	0.690739	0	0	0.690739
CHCHD10	0.211048	0.016388	0	0	0	0.000886208	0.00366994	0.00304435	0.00252541	0.00209492	0.00173782	0.0702085	2.27008e-12	6.60519e-12	0.0702085
SMARCB1	0.242254	0	0	0	0.0203653	0.0202314	0.00775022	0.0064291	0.00533318	0.00442408	0.00366994	0.13042	8.79848e-27	5.87597e-26	0.13042
DERL3	0.239952	4.58407e-05	0.033004	0	0.0462239	0.0159181	0.0729927	0.0237846	0.00775022	0.00252541	0.000822903	0.189143	1.19853e-113	2.83788e-112	0.189143
SLC2A11	0.151337	0.0012923	0.00591917	0.000267908	0	0	0.00775022	0.0064291	0.00533318	0.00442408	0.00366994	0.0363352	0.0204373	0.0215608	0.0363352
MIF	0.0629334	4.1893e-05	0.0320672	0	0	0.00811218	0.0729927	0.0237846	0.00775022	0.00252541	0.000822903	0.106486	1.32579e-64	1.87962e-63	0.106486
DDT	0.236898	1.88488e-05	0.00701045	0.0170465	0	0.0106913	0.0729927	0.0286722	0.0112627	0.00442408	0.00173782	0.0700572	7.72372e-14	2.58953e-13	0.0700572
CABIN1	0.262161	0.00186544	0.0110744	0.00433531	0.00437245	0.000711265	0.034564	0.013577	0.00533318	0.00209492	0.000822903	0.0445543	1.51774e-05	2.09568e-05	0.0445543
GGT5	0.17509	0.00157269	0.0516343	0	0.00874375	0.000907493	0.034564	0.013577	0.00533318	0.00209492	0.000822903	0.118091	5.04873e-16	1.9898e-15	0.118091
SPECC1L	0.208788	0	0	0.00151983	0.00298259	0	0.00173782	0.00144158	0.00119585	0.000992001	0.000822903	0.0209619	3.03644e-09	6.35157e-09	0.0209619
ADORA2A	0.200591	0.000709598	0.000794581	0	0.00519464	0.00666157	0.034564	0.013577	0.00533318	0.00209492	0.000822903	0.0560758	6.67725e-32	5.07671e-31	0.0560758
GUCD1	0.254891	2.09872e-05	0.00365831	0.0166775	0	0.0151463	0.0729927	0.034564	0.016367	0.00775022	0.00366994	0.0628621	4.7695e-07	7.77935e-07	0.0628621
SNRPD3	0.235821	0.0142876	0.0176302	0	0.00253732	0.00433292	0.00775022	0.00442408	0.00252541	0.00144158	0.000822903	0.118589	2.03392e-28	1.41752e-27	0.118589
KIAA1671	0.116848	0	0	0.00558558	0.000702018	0	0.00173782	0.00144158	0.00119585	0.000992001	0.000822903	0.0506344	3.37862e-28	2.34039e-27	0.0506344
LRP5L	0.136901	0.00100703	0.00177935	0	0.00214067	0.000317287	0.034564	0.016367	0.00775022	0.00366994	0.00173782	0.0193979	0.0536427	0.0553363	0
GRK3	0.233146	2.02283e-05	0.00804541	0.029853	0	0.00962441	0.0729927	0.0286722	0.0112627	0.00442408	0.00173782	0.0862028	8.04193e-13	2.45185e-12	0.0862028
HPS4	0.22645	0	0.00239212	0.000543862	0	0	0.00173782	0.00144158	0.00119585	0.000992001	0.000822903	0.0126502	0.000817869	0.000951588	0.0126502
SRRD	0.157531	0.00466944	0	0	0	0.00295324	0.00775022	0.00442408	0.00252541	0.00144158	0.000822903	0.0376159	1.08133e-09	2.39723e-09	0.0376159
TFIP11	0.168833	5.47059e-05	0.0399588	0.00377972	0	0.00155957	0.0729927	0.0237846	0.00775022	0.00252541	0.000822903	0.0365318	0.00195106	0.0022004	0.0365318
TPST2	0.241337	0	0	0.00440022	0	0	0.00366994	0.00304435	0.00252541	0.00209492	0.00173782	0.0172573	0.00558832	0.0060966	0.0172573
MIAT	0.212522	0.0017212	0.00328375	0	0.00308879	0.00369472	0.034564	0.016367	0.00775022	0.00366994	0.00173782	0.032736	1.34364e-05	1.86774e-05	0.032736
MIATNB	0.122583	0	0	0.00255705	0	0	0.00366994	0.00252541	0.00173782	0.00119585	0.000822903	0.0200737	5.19347e-05	6.77306e-05	0.0200737
PITPNB	0.270958	0.00575024	0.000520187	0	0.000968983	0.0011723	0.00366994	0.00252541	0.00173782	0.00119585	0.000822903	0.0284508	1.14692e-05	1.60259e-05	0.0284508
TTC28-AS1	0.170377	0	0.00800702	0.000194414	0	0	0.00173782	0.00144158	0.00119585	0.000992001	0.000822903	0.045364	1.39811e-19	6.77935e-19	0.045364
CHEK2	0.138412	0.00158524	0.0120425	0.00355416	0.00122281	0.00110756	0.034564	0.013577	0.00533318	0.00209492	0.000822903	0.0613167	2.67163e-07	4.49014e-07	0.0613167
HSCB	0.139429	0	0.00268854	0.000995469	0	0	0.00173782	0.00144158	0.00119585	0.000992001	0.000822903	0.0254501	3.76993e-09	7.78407e-09	0.0254501
CCDC117	0.181336	0.000773246	0.00377226	0.00575712	0.00144745	0.00297208	0.034564	0.013577	0.00533318	0.00209492	0.000822903	0.0541748	4.80426e-13	1.50242e-12	0.0541748
XBP1	0.143794	0	0	0	0.141109	0.0301111	0.0729927	0.0237846	0.00775022	0.00252541	0.000822903	0.526882	0	0	0.526882
EMID1	0.157549	0	0.0153779	0.000700815	0.00290334	0	0.00775022	0.00442408	0.00252541	0.00144158	0.000822903	0.0978113	2.7171e-20	1.36695e-19	0.0978113
RHBDD3	0.140755	0.00122863	0.000734576	0	0	0.00221584	0.034564	0.016367	0.00775022	0.00366994	0.00173782	0.01646	0.00268296	0.00299435	0.01646
EWSR1	0.151733	0.0010556	0.020894	0.0137966	0.00624554	0.00088233	0.034564	0.013577	0.00533318	0.00209492	0.000822903	0.134685	3.42435e-22	1.90112e-21	0.134685
AP1B1	0.240945	0	0	0.00941812	0.0105873	0	0.00366994	0.00304435	0.00252541	0.00209492	0.00173782	0.0743322	2.79931e-24	1.69671e-23	0.0743322
THOC5	0.14499	0	0.00115577	0.00152689	0	0	0.00173782	0.00144158	0.00119585	0.000992001	0.000822903	0.0179802	3.32397e-06	4.93426e-06	0.0179802
NIPSNAP1	0.152124	1.92554e-05	0.0164568	0.00582728	0	0.00334659	0.0729927	0.0237846	0.00775022	0.00252541	0.000822903	0.0501063	4.18101e-11	1.07667e-10	0.0501063
NF2	0.216863	0	0	0.00152249	0.00665627	0	0.00173782	0.00144158	0.00119585	0.000992001	0.000822903	0.0361035	7.17982e-20	3.51888e-19	0.0361035
ZMAT5	0.108745	4.14737e-05	0.0341374	0	0	0.0018227	0.0729927	0.0237846	0.00775022	0.00252541	0.000822903	0.0339223	1.09746e-05	1.53513e-05	0.0339223
UQCR10	0.167397	0.00808771	0.012273	0	0.00579271	0.0057508	0.016367	0.00775022	0.00366994	0.00173782	0.000822903	0.110578	2.30535e-39	2.12493e-38	0.110578
ASCC2	0.259016	0.0159033	0	0	0	0.00237453	0.00775022	0.00533318	0.00366994	0.00252541	0.00173782	0.0486009	0.000546629	0.000645894	0.0486009
MTMR3	0.200262	0.000185595	0.00330091	0	0.00258997	0.00145519	0.034564	0.013577	0.00533318	0.00209492	0.000822903	0.0248754	1.01854e-05	1.42956e-05	0.0248754
TBC1D10A	0.219381	0	0	0.0179035	0	0	0.00366994	0.00252541	0.00173782	0.00119585	0.000822903	0.0741228	2.87215e-33	2.28469e-32	0.0741228
SF3A1	0.230326	4.22082e-05	0.032463	0.00823917	0	0.00237088	0.0729927	0.0237846	0.00775022	0.00252541	0.000822903	0.0405118	0.00024515	0.000299088	0.0405118
MTFP1	0.20079	0	0	0.00987484	0	0	0.00173782	0.00144158	0.00119585	0.000992001	0.000822903	0.0464683	3.47555e-24	2.10519e-23	0.0464683
PES 1.00	0.247363	0	0	0.00649957	0	0	0.00366994	0.00252541	0.00173782	0.00119585	0.000822903	0.0251519	9.2157e-07	1.45321e-06	0.0251519
TCN2	0.175836	0	0	0.00220726	0.00311543	0	0.00366994	0.00252541	0.00173782	0.00119585	0.000822903	0.0290177	8.27675e-11	2.07282e-10	0.0290177
MORC2	0.183057	0.000586572	0	0	0.00490408	0.00122174	0.034564	0.013577	0.00533318	0.00209492	0.000822903	0.0316637	1.67689e-09	3.62412e-09	0.0316637
TUG1	0.280081	0.0104281	0.00232045	0.000471387	0	0	0.00366994	0.00304435	0.00252541	0.00209492	0.00173782	0.0419373	6.84594e-06	9.7695e-06	0.0419373
SMTN	0.118223	0.00116325	0.00216983	0.000984831	0	0	0.00366994	0.00304435	0.00252541	0.00209492	0.00173782	0.0333108	3.38409e-05	4.49372e-05	0.0333108
SELENOM	0.243575	8.44069e-06	0.00377017	0	0.0225171	0.00318126	0.0729927	0.0286722	0.0112627	0.00442408	0.00173782	0.0856772	5.82781e-14	1.96983e-13	0.0856772
RNF185	0.163164	0.0062072	0	0	0.00305474	5.1967e-05	0.00775022	0.00442408	0.00252541	0.00144158	0.000822903	0.0430108	9.18465e-07	1.44932e-06	0.0430108
LIMK2	0.198284	0.00187815	0	0	0.00236014	0.00106982	0.034564	0.013577	0.00533318	0.00209492	0.000822903	0.0167208	0.000266467	0.000324097	0.0167208
PIK3IP1	0.198686	0.00441704	0.0412376	0.028097	0.00994701	0	0.00366994	0.00304435	0.00252541	0.00209492	0.00173782	0.283122	3.91999e-145	1.21961e-143	0.283122
PATZ1	0.217198	0.00202556	0.000615995	0	0.00365687	0.00183428	0.034564	0.013577	0.00533318	0.00209492	0.000822903	0.0250954	2.0233e-07	3.44885e-07	0.0250954
DRG1	0.212578	0.00322692	0.00198132	0	0	0.00657749	0.016367	0.00775022	0.00366994	0.00173782	0.000822903	0.0389718	8.32812e-18	3.67114e-17	0.0389718
EIF4ENIF1	0.162848	0.00103246	0.00484024	0	0	0.00204618	0.016367	0.00775022	0.00366994	0.00173782	0.000822903	0.0333031	2.3526e-06	3.54719e-06	0.0333031
SFI1	0.26854	0.0157671	0.00925519	0.00385964	0	0	0.00366994	0.00304435	0.00252541	0.00209492	0.00173782	0.0910416	1.61349e-20	8.21709e-20	0.0910416
PISD	0.189468	6.33452e-05	0.047737	0	0	0.00284067	0.0729927	0.0237846	0.00775022	0.00252541	0.000822903	0.0298065	3.21454e-05	4.27792e-05	0.0298065
PRR14L	0.195997	0	0.00413129	0.000822496	0	0	0.00173782	0.00144158	0.00119585	0.000992001	0.000822903	0.0243628	2.03406e-08	3.89303e-08	0.0243628
DEPDC5	0.176648	0	0	0	0.00347606	0.000467444	0.00173782	0.00144158	0.00119585	0.000992001	0.000822903	0.0217074	1.14179e-10	2.81768e-10	0.0217074
YWHAH	0.269923	0.00322997	0.0204863	0	0	0.00057789	0.00775022	0.00442408	0.00252541	0.00144158	0.000822903	0.0717882	9.39067e-09	1.86667e-08	0.0717882
RTCB	0.258221	0	0.00367709	0.0075414	0	0	0.00173782	0.00119585	0.000822903	0.000566267	0.000389667	0.0413962	2.09797e-26	1.37888e-25	0.0413962
FBXO7	0.245204	4.4809e-05	0.0386723	0	0	0.00206674	0.0729927	0.0237846	0.00775022	0.00252541	0.000822903	0.0194565	0.00735638	0.0079673	0.0194565
TIMP3	0.188321	6.82353e-05	0.0534799	0.140977	0.0204795	0.036068	0.0729927	0.0237846	0.00775022	0.00252541	0.000822903	0.362511	3.66027e-149	1.16668e-147	0.362511
LARGE1	0.143364	0	0	6.27761e-05	0.00333895	0.000768936	0.00366994	0.00304435	0.00252541	0.00209492	0.00173782	0.0275909	1.06607e-06	1.67066e-06	0.0275909
TOM1	0.187405	0	0	0.00724484	0	0	0.00366994	0.00252541	0.00173782	0.00119585	0.000822903	0.0365645	2.01312e-11	5.35658e-11	0.0365645
HMOX1	0.149176	4.29158e-05	0.0178744	0.0210349	0	0.0093286	0.0729927	0.0286722	0.0112627	0.00442408	0.00173782	0.101871	4.04875e-19	1.90938e-18	0.101871
MCM5	0.238441	0.0286419	0	0	0.00645107	0	0.00366994	0.00252541	0.00173782	0.00119585	0.000822903	0.120241	1.54402e-37	1.36919e-36	0.120241
APOL6	0.250863	0	0	0.0284373	0.00803669	0	0.00366994	0.00304435	0.00252541	0.00209492	0.00173782	0.122646	2.55198e-48	2.85797e-47	0.122646
APOL3	0.249611	0.000359444	0.0106186	0	0.00546425	0.0118322	0.034564	0.016367	0.00775022	0.00366994	0.00173782	0.0695978	9.12845e-19	4.2284e-18	0.0695978
APOL2	0.262108	0	0	0.00953866	0.00724806	0	0.00366994	0.00304435	0.00252541	0.00209492	0.00173782	0.0582952	1.65587e-16	6.74782e-16	0.0582952
APOL1	0.185561	0.000157261	0	0	0	0.0156756	0.034564	0.016367	0.00775022	0.00366994	0.00173782	0.0764806	6.88179e-33	5.42685e-32	0.0764806
MYH9	0.0912172	1.15328e-05	0.00585868	0	0.00909828	0.00241812	0.0729927	0.0237846	0.00775022	0.00252541	0.000822903	0.107799	1.93452e-48	2.1718e-47	0.107799
TXN2	0.269148	0	0.00517146	0.0026165	0	0	0.00173782	0.00144158	0.00119585	0.000992001	0.000822903	0.0278097	1.59202e-10	3.86701e-10	0.0278097
FOXRED2	0.0961224	0	0	0.00366447	0	0	0.00366994	0.00252541	0.00173782	0.00119585	0.000822903	0.0360764	2.88809e-11	7.55679e-11	0.0360764
EIF3D	0.217766	1.79132e-05	0.00771557	0.00407801	0	0.00459744	0.0729927	0.0286722	0.0112627	0.00442408	0.00173782	0.0291912	7.75008e-05	9.92551e-05	0.0291912
IFT27	0.173498	0	0	0	0.0026608	0	0.00366994	0.00304435	0.00252541	0.00209492	0.00173782	0.0147235	0.00486219	0.00532673	0.0147235
NCF4	0.245023	2.09955e-05	0.00366207	0.022888	0	0.0174353	0.0729927	0.034564	0.016367	0.00775022	0.00366994	0.0758562	4.45053e-09	9.13145e-09	0.0758562
CSF2RB	0.278171	0	0	0.0762745	0.00482149	0	0.00775022	0.00533318	0.00366994	0.00252541	0.00173782	0.209325	2.70763e-66	3.93665e-65	0.209325
TST	0.0936138	3.10354e-05	0.0242008	0.00294807	0	0.00171693	0.0729927	0.0237846	0.00775022	0.00252541	0.000822903	0.0487277	2.20201e-07	3.73809e-07	0.0487277
MPST	0.153492	0.000204432	0	0	0.00743403	0.000379897	0.034564	0.016367	0.00775022	0.00366994	0.00173782	0.0449145	5.9306e-06	8.54351e-06	0.0449145
KCTD17	0.136963	0.00147223	0.0142758	0.000368674	0	0.0050521	0.034564	0.016367	0.00775022	0.00366994	0.00173782	0.0557773	4.62363e-10	1.06706e-09	0.0557773
IL2RB	0.211256	5.52983e-05	0.0426066	0.00212424	0.0175963	0.00593654	0.0729927	0.0237846	0.00775022	0.00252541	0.000822903	0.100943	3.26679e-38	2.94561e-37	0.100943
C1QTNF6	0.120391	0.00110716	0.00320933	0	0.000898428	0.000385083	0.034564	0.013577	0.00533318	0.00209492	0.000822903	0.0193701	0.0136619	0.0145646	0.0193701
RAC2	0.0947973	0.0123592	0.0202439	0	0.00509079	0.0106623	0.00775022	0.00442408	0.00252541	0.00144158	0.000822903	0.295981	3.47562e-158	1.15634e-156	0.295981
CYTH4	0.265897	1.64131e-05	0.00435007	0	0	0.0103649	0.0729927	0.0286722	0.0112627	0.00442408	0.00173782	0.0370004	4.13867e-11	1.06637e-10	0.0370004
MFNG	0.273013	0.0010368	0	0.00435163	0	0.00102934	0.016367	0.00775022	0.00366994	0.00173782	0.000822903	0.019001	0.00773357	0.00836587	0.019001
CDC42EP1	0.125105	0.00204474	0.0125129	0	0	0.00650197	0.034564	0.016367	0.00775022	0.00366994	0.00173782	0.0653867	1.65176e-15	6.2687e-15	0.0653867
LGALS2	0.166609	1.63388e-05	0.00849274	0.0421004	0	0.018364	0.0729927	0.0286722	0.0112627	0.00442408	0.00173782	0.164264	4.26886e-40	4.0243e-39	0.164264
GGA1	0.264934	1.89111e-05	0.00776135	0.0103111	5.41754e-06	0.00204911	0.0729927	0.0286722	0.0112627	0.00442408	0.00173782	0.0257457	0.0542634	0.0559425	0
SH3BP1	0.280673	0	0	0	0.00716522	0.000360785	0.00173782	0.00144158	0.00119585	0.000992001	0.000822903	0.0259561	3.61255e-13	1.13991e-12	0.0259561
PDXP	0.137259	0.00613967	0.00716208	0	0	0.000874946	0.00775022	0.00442408	0.00252541	0.00144158	0.000822903	0.0763697	1.81536e-09	3.90395e-09	0.0763697
LGALS1	0.250984	8.6964e-06	0.00441292	0.0366598	0	0.0135626	0.0729927	0.0286722	0.0112627	0.00442408	0.00173782	0.101999	6.19545e-18	2.75233e-17	0.101999
NOL12	0.201771	0	0.000463636	0.00280619	0	0	0.00173782	0.00119585	0.000822903	0.000566267	0.000389667	0.0158679	1.12944e-07	1.9911e-07	0.0158679
TRIOBP	0.25326	3.23222e-05	0.01122	0	0	0.00496675	0.0729927	0.0286722	0.0112627	0.00442408	0.00173782	0.0200299	0.000368784	0.000442172	0.0200299
H1F0	0.128856	0	0	0.000787581	0.00235334	0	0.00366994	0.00304435	0.00252541	0.00209492	0.00173782	0.0231293	7.80856e-05	9.99759e-05	0.0231293
ANKRD54	0.145213	0.000572184	0.002457	0.000153763	0.00691932	0.000190262	0.034564	0.016367	0.00775022	0.00366994	0.00173782	0.04708	1.39398e-05	1.93359e-05	0.04708
EIF3L	0.229877	0	0.00760537	0.0205179	0.0053621	0	0.00366994	0.00304435	0.00252541	0.00209492	0.00173782	0.122303	2.23517e-45	2.34744e-44	0.122303
POLR2F	0.212424	7.64176e-05	0.0596585	0	0	0.00383229	0.0729927	0.0237846	0.00775022	0.00252541	0.000822903	0.0334252	2.26023e-06	3.41526e-06	0.0334252
PICK1	0.171409	0	0	0.00153759	0.000209215	0	0.00366994	0.00304435	0.00252541	0.00209492	0.00173782	0.00973577	0.062223	0.0639559	0
PLA2G6	0.197301	0.00128691	0.000335752	0	0	0.00317377	0.034564	0.016367	0.00775022	0.00366994	0.00173782	0.0159733	0.00248461	0.00277945	0.0159733
MAFF	0.15489	0.00156976	0.0113271	0	0	0.00965445	0.034564	0.016367	0.00775022	0.00366994	0.00173782	0.0695896	2.23728e-20	1.13306e-19	0.0695896
TMEM184B	0.210907	4.96013e-05	0	0	0	0.0065679	0.034564	0.016367	0.00775022	0.00366994	0.00173782	0.0296669	2.89286e-08	5.44749e-08	0.0296669
CSNK1E	0.276535	0	0.00451331	0.00973247	0	0	0.00366994	0.00304435	0.00252541	0.00209492	0.00173782	0.0469696	6.88029e-10	1.56294e-09	0.0469696
DDX17	0.0673384	0	0.00137042	0.00842731	0.0032157	0	0.00366994	0.00304435	0.00252541	0.00209492	0.00173782	0.156257	6.86826e-69	1.03489e-67	0.156257
CBY1	0.114861	0	0	0.00362023	0	0	0.00775022	0.00533318	0.00366994	0.00252541	0.00173782	0.0282649	0.00332253	0.00367843	0.0282649
TOMM22	0.277961	0	0	0	0.010429	0	0.00173782	0.00144158	0.00119585	0.000992001	0.000822903	0.0359412	3.11103e-20	1.5574e-19	0.0359412
JOSD1	0.236625	0	0	0.00171565	0.00135822	0	0.00775022	0.00533318	0.00366994	0.00252541	0.00173782	0.0120821	0.090118	0.0920466	0
GTPBP1	0.230377	0.00640632	0	0	0.00243434	0.000563217	0.00366994	0.00252541	0.00173782	0.00119585	0.000822903	0.0371176	3.16204e-08	5.93966e-08	0.0371176
SUN2	0.169008	0.0299385	0.0175648	0.0017855	0	0	0.00366994	0.00304435	0.00252541	0.00209492	0.00173782	0.211017	1.5374e-72	2.43738e-71	0.211017
AL021707.6	0.125511	0	0	0.00777827	0	0	0.00366994	0.00252541	0.00173782	0.00119585	0.000822903	0.0573286	3.78858e-22	2.09694e-21	0.0573286
CBX6	0.259822	0	0.00609042	0.00834902	0.00218981	0.000771798	0.00775022	0.0064291	0.00533318	0.00442408	0.00366994	0.0523351	0.000199991	0.000246068	0.0523351
APOBEC3C	0.278483	0.00103434	0	0.00627536	0.00361058	0.000673872	0.034564	0.013577	0.00533318	0.00209492	0.000822903	0.0328326	0.000127387	0.000159623	0.0328326
APOBEC3D	0.135583	1.39711e-05	0.00592536	0.0124402	0.00032134	0.0026453	0.0729927	0.0286722	0.0112627	0.00442408	0.00173782	0.0582891	1.53733e-05	2.12177e-05	0.0582891
APOBEC3F	0.203701	0	0.000390349	0.00263327	0.00073418	0	0.00366994	0.00252541	0.00173782	0.00119585	0.000822903	0.0177911	0.00013135	0.00016425	0.0177911
APOBEC3G	0.259705	0	0.00153881	0.00346779	0	0	0.00173782	0.00144158	0.00119585	0.000992001	0.000822903	0.0187282	1.09917e-06	1.72048e-06	0.0187282
CBX7	0.270385	1.25331e-06	0.00982133	0	0	0	0.00173782	0.00144158	0.00119585	0.000992001	0.000822903	0.0346225	2.96435e-13	9.4124e-13	0.0346225
RPL3	0.0150259	0.00143871	0.00798695	0	0.00810506	0.00440657	0.034564	0.013577	0.00533318	0.00209492	0.000822903	0.411242	9.72139e-296	6.66317e-294	0.411242
SYNGR1	0.120078	0.000135951	0.000558821	0	0.000606087	0.00633976	0.034564	0.0197303	0.0112627	0.0064291	0.00366994	0.0503508	3.26673e-06	4.85641e-06	0.0503508
TAB1	0.171083	0	0	0.00543607	0	0	0.00366994	0.00252541	0.00173782	0.00119585	0.000822903	0.0302536	7.41491e-09	1.48919e-08	0.0302536
MGAT3	0.120652	0.00159812	0.00971149	0	0	0.00306792	0.034564	0.016367	0.00775022	0.00366994	0.00173782	0.0405409	3.97685e-06	5.85576e-06	0.0405409
MIEF1	0.199325	0	0	0.00201371	2.88907e-05	0	0.00173782	0.00144158	0.00119585	0.000992001	0.000822903	0.0100561	0.00191457	0.00216166	0.0100561
ATF4	0.146519	0	0	0.0193842	0	0	0.00366994	0.00252541	0.00173782	0.00119585	0.000822903	0.114783	1.60535e-60	2.13641e-59	0.114783
RPS19BP1	0.255585	0.00187849	0.0118852	0	0	0.00478758	0.034564	0.016367	0.00775022	0.00366994	0.00173782	0.0281346	0.000328009	0.000395362	0.0281346
GRAP2	0.163104	1.44622e-05	0.00583326	0.0215959	0	0.0202484	0.0729927	0.0286722	0.0112627	0.00442408	0.00173782	0.144957	3.61242e-49	4.10097e-48	0.144957
TNRC6B	0.247208	0.001753	0.0199146	0	0	0.00503826	0.034564	0.016367	0.00775022	0.00366994	0.00173782	0.0363746	0.000105215	0.000132992	0.0363746
ADSL	0.265661	0	0	0.00655778	0	0	0.00173782	0.00119585	0.000822903	0.000566267	0.000389667	0.0239852	4.86656e-14	1.65721e-13	0.0239852
SGSM3	0.255978	0	0	0.0219436	0.00176366	0	0.00366994	0.00252541	0.00173782	0.00119585	0.000822903	0.0833279	2.64089e-40	2.49734e-39	0.0833279
MRTFA	0.265556	0	0	0.00306849	0.00557495	0.000635036	0.00366994	0.00304435	0.00252541	0.00209492	0.00173782	0.0328032	1.09145e-07	1.92674e-07	0.0328032
SLC25A17	0.18058	0	0	0.00224642	0.00201614	0	0.00173782	0.00144158	0.00119585	0.000992001	0.000822903	0.0228883	3.74204e-10	8.75127e-10	0.0228883
ST13	0.253251	0.00102584	0.00183636	0	0.00178135	0.00464913	0.00775022	0.00442408	0.00252541	0.00144158	0.000822903	0.0333123	1.24122e-13	4.09517e-13	0.0333123
XPNPEP3	0.123095	0	0.00213518	0.00218609	0	0	0.00173782	0.00144158	0.00119585	0.000992001	0.000822903	0.0335593	3.81497e-14	1.31037e-13	0.0335593
RBX1	0.227308	0.00917805	0.00951585	0	0.0174208	0.000390839	0.016367	0.00775022	0.00366994	0.00173782	0.000822903	0.100319	4.64509e-32	3.54348e-31	0.100319
EP300	0.235638	2.79679e-05	0.0235462	0.00630509	0	0.00281122	0.0729927	0.0237846	0.00775022	0.00252541	0.000822903	0.0348536	3.70764e-05	4.90336e-05	0.0348536
L3MBTL2	0.234814	0	0	0.00188871	0	0	0.00173782	0.00119585	0.000822903	0.000566267	0.000389667	0.00794448	0.0017487	0.00197953	0.00794448
RANGAP1	0.28683	0.00162128	0	0	0.00228292	0.00253772	0.034564	0.013577	0.00533318	0.00209492	0.000822903	0.0163165	3.24615e-05	4.3181e-05	0.0163165
ZC3H7B	0.200848	0	0.00276643	0.0012543	0	0	0.00173782	0.00144158	0.00119585	0.000992001	0.000822903	0.0194064	1.67503e-06	2.56588e-06	0.0194064
TOB2	0.190732	0	0.00059834	0.00824433	0	0	0.00775022	0.00533318	0.00366994	0.00252541	0.00173782	0.0407508	6.30581e-05	8.14362e-05	0.0407508
PHF5A	0.197552	0.00232279	0	0	0.00624196	0.00129151	0.00775022	0.00442408	0.00252541	0.00144158	0.000822903	0.0437713	6.82433e-16	2.66998e-15	0.0437713
ACO2	0.271193	0	0.015616	0	0	0.00232593	0.034564	0.013577	0.00533318	0.00209492	0.000822903	0.0275075	0.00204791	0.00230337	0.0275075
POLR3H	0.170002	0	0.000110602	0	0	0.0044933	0.00775022	0.00533318	0.00366994	0.00252541	0.00173782	0.0258171	6.38123e-07	1.02649e-06	0.0258171
PMM1	0.169481	0	0	0.00751318	0	0	0.00366994	0.00252541	0.00173782	0.00119585	0.000822903	0.0417014	9.43875e-14	3.14028e-13	0.0417014
DESI1	0.237034	0	0	0.00285505	0.0047227	0	0.00173782	0.00144158	0.00119585	0.000992001	0.000822903	0.0307592	2.31642e-15	8.70067e-15	0.0307592
XRCC6	0.18221	0.00492995	0.00867881	0	0.000546087	0.00834716	0.00775022	0.00442408	0.00252541	0.00144158	0.000822903	0.0979423	4.90264e-42	4.83162e-41	0.0979423
SNU13	0.21937	0.00161511	0	0	0	0.0065863	0.00775022	0.00442408	0.00252541	0.00144158	0.000822903	0.0337889	1.14002e-18	5.23813e-18	0.0337889
MEI1	0.185413	0	0.00160589	0.0125563	0.00151588	0	0.00366994	0.00304435	0.00252541	0.00209492	0.00173782	0.0750957	8.66351e-22	4.71221e-21	0.0750957
SREBF2	0.262699	0.00107447	0.00274882	0.00608478	0.0151146	0.00296651	0.034564	0.016367	0.00775022	0.00366994	0.00173782	0.0752314	3.33461e-12	9.59846e-12	0.0752314
SHISA8	0.164564	0	0.00205257	0.0241129	0	0	0.00775022	0.00533318	0.00366994	0.00252541	0.00173782	0.126058	7.72802e-28	5.31688e-27	0.126058
TNFRSF13C	0.1387	0.0501716	0.0756769	0.0275174	0	0	0.00366994	0.00304435	0.00252541	0.00209492	0.00173782	0.495312	3.71034e-272	2.27003e-270	0.495312
CENPM	0.189746	0.0377142	0.0221369	0	0	0.0121349	0.00775022	0.00442408	0.00252541	0.00144158	0.000822903	0.222615	9.59796e-72	1.4982e-70	0.222615
NAGA	0.190174	0	0.0010246	0.00290025	0	0	0.00173782	0.00144158	0.00119585	0.000992001	0.000822903	0.0200263	2.32612e-07	3.93411e-07	0.0200263
SMDT1	0.277316	0	0	0.0155949	0.00504454	0	0.00366994	0.00304435	0.00252541	0.00209492	0.00173782	0.0669465	2.05067e-19	9.84927e-19	0.0669465
NDUFA6	0.292172	0	0	0.00517124	0	0	0.00173782	0.00119585	0.000822903	0.000566267	0.000389667	0.0173157	7.23787e-09	1.45556e-08	0.0173157
TCF20	0.182472	0.00112521	0	0	0.00518484	0.00181547	0.034564	0.013577	0.00533318	0.00209492	0.000822903	0.0361213	1.9208e-12	5.63023e-12	0.0361213
RRP7A	0.230417	5.044e-05	0.0389326	0.0158724	0	0.00250915	0.0729927	0.0237846	0.00775022	0.00252541	0.000822903	0.0595963	3.22796e-05	4.29452e-05	0.0595963
POLDIP3	0.24652	0	0.0252202	0	0	0.0025123	0.034564	0.013577	0.00533318	0.00209492	0.000822903	0.0423192	0.000190123	0.00023437	0.0423192
CYB5R3	0.225693	0.000944932	0.0168414	0.0443473	0	0.0170624	0.034564	0.0197303	0.0112627	0.0064291	0.00366994	0.13059	1.87646e-13	6.08964e-13	0.13059
A4GALT	0.113644	0.0131914	0.000691534	0	0.00125551	0.00116579	0.00775022	0.00442408	0.00252541	0.00144158	0.000822903	0.0943573	4.13832e-14	1.41876e-13	0.0943573
ARFGAP3	0.222078	0	0	0.00547295	0	0	0.00366994	0.00252541	0.00173782	0.00119585	0.000822903	0.023628	3.47844e-06	5.15433e-06	0.023628
PACSIN2	0.263943	0.00132588	0.00714492	0.00139187	0	0.00865646	0.034564	0.0197303	0.0112627	0.0064291	0.00366994	0.0348221	0.00358141	0.00395735	0.0348221
BIK	0.132379	0.0524597	0.0587271	0	0	0.00531597	0.00775022	0.00442408	0.00252541	0.00144158	0.000822903	0.379551	3.68771e-113	8.7091e-112	0.379551
TSPO	0.24645	3.55598e-05	0.0151381	0.0200137	0	0.00199029	0.0729927	0.0286722	0.0112627	0.00442408	0.00173782	0.0433246	0.02178	0.0229322	0.0433246
TTLL12	0.211158	0.00441449	0	0	0.0040244	0.00306907	0.00775022	0.00442408	0.00252541	0.00144158	0.000822903	0.0454666	2.72859e-16	1.09432e-15	0.0454666
SAMM50	0.242331	0	0	0.00029646	0.00523926	0	0.00173782	0.00144158	0.00119585	0.000992001	0.000822903	0.0221936	1.29171e-10	3.17135e-10	0.0221936
PARVB	0.200944	0.000676672	0.00266342	0.00842334	0.00215431	0.00524432	0.034564	0.016367	0.00775022	0.00366994	0.00173782	0.0623653	5.5172e-10	1.26401e-09	0.0623653
PARVG	0.223245	2.62694e-05	0.024214	0.0161737	0	0.00115238	0.0729927	0.0237846	0.00775022	0.00252541	0.000822903	0.0554223	0.00221178	0.00248094	0.0554223
PRR5	0.175933	0	0	0	0.00853578	0.00306168	0.00366994	0.00304435	0.00252541	0.00209492	0.00173782	0.0604071	5.34357e-21	2.79633e-20	0.0604071
NUP50	0.281944	0	0	0	0.00998378	0.00225949	0.034564	0.013577	0.00533318	0.00209492	0.000822903	0.0407276	1.20599e-13	3.98617e-13	0.0407276
KIAA0930	0.254145	1.63895e-05	0.0125511	0.00667781	0.000485397	0.000773993	0.0729927	0.0237846	0.00775022	0.00252541	0.000822903	0.0256905	0.0500795	0.0517484	0
FAM118A	0.197359	0	0.00504464	0.0229706	0.011534	0	0.00366994	0.00304435	0.00252541	0.00209492	0.00173782	0.161087	1.94749e-72	3.07683e-71	0.161087
FBLN1	0.105947	0.000306716	0	0.000136696	0.00931255	0.00808889	0.00366994	0.00304435	0.00252541	0.00209492	0.00173782	0.140877	5.70718e-78	9.77944e-77	0.140877
ATXN10	0.26707	0	0.0109691	0	0.00075173	0.00221962	0.00775022	0.00442408	0.00252541	0.00144158	0.000822903	0.0453421	2.51682e-08	4.77289e-08	0.0453421
PRR34-AS1	0.115987	0	0	0.0022469	0	0	0.00173782	0.00144158	0.00119585	0.000992001	0.000822903	0.0188392	4.05651e-07	6.67977e-07	0.0188392
TTC38	0.149298	0.00119443	0.0167994	0.00146496	0	0.00569156	0.034564	0.016367	0.00775022	0.00366994	0.00173782	0.0621486	1.06458e-10	2.63643e-10	0.0621486
GTSE1	0.0827323	0.0258794	0	0	0	0.00390523	0.00775022	0.00442408	0.00252541	0.00144158	0.000822903	0.195729	1.21613e-42	1.21294e-41	0.195729
TRMU	0.255135	0	0	0.0054393	0.00159335	0	0.00366994	0.00252541	0.00173782	0.00119585	0.000822903	0.0264071	4.92493e-08	9.07166e-08	0.0264071
CELSR1	0.138532	0	0	0.0140856	0.000849471	0	0.00775022	0.00533318	0.00366994	0.00252541	0.00173782	0.0902369	1.6866e-17	7.28332e-17	0.0902369
GRAMD4	0.174914	3.23484e-05	0.0235431	0	0.00252151	0.00134498	0.0729927	0.0237846	0.00775022	0.00252541	0.000822903	0.0291763	7.77549e-05	9.95665e-05	0.0291763
CERK	0.286484	0	0	0.0076602	0	0	0.00366994	0.00252541	0.00173782	0.00119585	0.000822903	0.0255838	6.71976e-07	1.07734e-06	0.0255838
TBC1D22A	0.223209	1.61982e-05	0.00587756	0.00247034	0	0.00689579	0.0729927	0.0286722	0.0112627	0.00442408	0.00173782	0.0345327	5.0406e-08	9.26786e-08	0.0345327
BRD1	0.201289	0	0	0.0067877	0.00287055	0	0.00366994	0.00252541	0.00173782	0.00119585	0.000822903	0.0451006	8.15874e-18	3.60344e-17	0.0451006
ZBED4	0.124967	0.00122093	0	0	0.00368746	0.00124482	0.034564	0.013577	0.00533318	0.00209492	0.000822903	0.0370563	8.60755e-13	2.61468e-12	0.0370563
ALG12	0.191728	0	0	0.00176776	0	0	0.00173782	0.00119585	0.000822903	0.000566267	0.000389667	0.0090961	0.000525713	0.000622067	0.0090961
CRELD2	0.256117	0	0	0.0135923	0	0	0.00366994	0.00304435	0.00252541	0.00209492	0.00173782	0.0485699	3.96665e-11	1.02465e-10	0.0485699
PIM3	0.249148	0.00211941	0	0	0.0187323	0.00428108	0.00775022	0.00533318	0.00366994	0.00252541	0.00173782	0.0865697	2.16639e-27	1.4694e-26	0.0865697
TRABD	0.209832	1.92696e-05	0.015565	0	0.00856201	0.00252905	0.0729927	0.0237846	0.00775022	0.00252541	0.000822903	0.0515042	9.99236e-15	3.59047e-14	0.0515042
SELENOO	0.282446	1.47716e-05	0.00535883	0	0	0.00386066	0.0729927	0.0286722	0.0112627	0.00442408	0.00173782	0.0138516	0.0110731	0.0118658	0.0138516
TUBGCP6	0.259802	1.59757e-05	0.00666472	0.00504088	0	0.0094755	0.0729927	0.0286722	0.0112627	0.00442408	0.00173782	0.0428576	3.59483e-10	8.42429e-10	0.0428576
HDAC10	0.176732	2.67647e-05	0.0197057	0	0.00318948	0.00201981	0.0729927	0.0237846	0.00775022	0.00252541	0.000822903	0.0340734	1.27005e-07	2.2235e-07	0.0340734
MAPK11	0.12094	0	0.00159069	0.00149366	0.000121136	0	0.00366994	0.00304435	0.00252541	0.00209492	0.00173782	0.0246919	0.000426234	0.000508779	0.0246919
PLXNB2	0.280898	0.0040673	0.000467008	0.00550711	0.0059059	0.000440377	0.00775022	0.00533318	0.00366994	0.00252541	0.00173782	0.0486544	2.97789e-07	4.97279e-07	0.0486544
DENND6B	0.153966	0.00126902	0.00196067	0	0	0.00147806	0.034564	0.016367	0.00775022	0.00366994	0.00173782	0.0124036	0.0574499	0.0591232	0
PPP6R2	0.282181	0	0	0.00348862	0	0	0.00366994	0.00252541	0.00173782	0.00119585	0.000822903	0.0119971	0.00885404	0.00953947	0.0119971
SBF1	0.261367	0	0.0140222	0	0	0.00391486	0.00775022	0.00442408	0.00252541	0.00144158	0.000822903	0.058759	4.24341e-13	1.3316e-12	0.058759
LMF2	0.253507	0	0	0.0135578	0	0	0.00366994	0.00252541	0.00173782	0.00119585	0.000822903	0.0498723	1.58179e-18	7.22787e-18	0.0498723
NCAPH2	0.250486	0.00220536	0.00624296	0	0.00597724	0.00420138	0.034564	0.013577	0.00533318	0.00209492	0.000822903	0.0457372	5.02046e-16	1.98038e-15	0.0457372
SCO2	0.226968	7.34801e-06	0.00360082	0.0091445	0.00796033	0.00630148	0.0729927	0.0286722	0.0112627	0.00442408	0.00173782	0.0703299	2.05938e-11	5.47486e-11	0.0703299
TYMP	0.185447	0.000321882	0.0105946	0.019474	0	0.0185189	0.034564	0.016367	0.00775022	0.00366994	0.00173782	0.147186	7.60886e-46	8.08419e-45	0.147186
ODF3B	0.201982	0.00141752	0.00167696	0	0.000573065	0.00618074	0.016367	0.00934281	0.00533318	0.00304435	0.00173782	0.0376365	4.94025e-09	1.01021e-08	0.0376365
CPT1B	0.147165	0	0	0.00355421	0	0	0.00366994	0.00252541	0.00173782	0.00119585	0.000822903	0.0231664	4.51167e-06	6.59848e-06	0.0231664
CHKB	0.239127	0	0	0.00175137	0.0129074	0.00511682	0.00366994	0.00304435	0.00252541	0.00209492	0.00173782	0.0745314	1.41776e-28	9.9189e-28	0.0745314
ARSA	0.283664	0	0	0.00552769	0	0	0.00366994	0.00252541	0.00173782	0.00119585	0.000822903	0.0187777	0.000134942	0.000168535	0.0187777
SHANK3	0.186239	0.00029359	0.00325756	0.00193687	0.0132868	0.00178237	0.034564	0.016367	0.00775022	0.00366994	0.00173782	0.0784311	1.35189e-13	4.44261e-13	0.0784311
RABL2B	0.164755	0	0.00301411	0.00074643	0	0	0.00173782	0.00144158	0.00119585	0.000992001	0.000822903	0.0220568	1.87228e-07	3.20702e-07	0.0220568
PLCXD1	0.18954	0.00120701	0.0149609	0.00214815	0	0.00471083	0.034564	0.016367	0.00775022	0.00366994	0.00173782	0.0465627	1.84009e-06	2.80412e-06	0.0465627
GTPBP6	0.258812	0	0	0.00481497	0.000552642	0	0.00775022	0.00533318	0.00366994	0.00252541	0.00173782	0.0188759	0.0286296	0.0299263	0.0188759
PPP2R3B	0.189243	0	0	0.00163101	0.00339486	0	0.00173782	0.00144158	0.00119585	0.000992001	0.000822903	0.0256909	2.67142e-12	7.73837e-12	0.0256909
CSF2RA	0.135801	1.35281e-05	0.0057204	0.0291599	0	0.00479655	0.0729927	0.0286722	0.0112627	0.00442408	0.00173782	0.108337	4.94993e-12	1.39658e-11	0.108337
IL3RA	0.19188	2.03399e-05	0.00886669	0.0420045	0	0.0130842	0.0729927	0.0286722	0.0112627	0.00442408	0.00173782	0.130863	1.5152e-23	8.91134e-23	0.130863
SLC25A6	0.106854	0.000480773	0.00561247	0	0.00546874	0.00264911	0.034564	0.013577	0.00533318	0.00209492	0.000822903	0.0826362	4.40759e-34	3.59067e-33	0.0826362
ASMTL	0.229169	0	0.00290861	0.00423217	0	0	0.00173782	0.00144158	0.00119585	0.000992001	0.000822903	0.0299108	3.00434e-12	8.6807e-12	0.0299108
P2RY8	0.250066	0	0	0	0.0237184	0.0137535	0.00775022	0.0064291	0.00533318	0.00442408	0.00366994	0.117861	5.74002e-22	3.15407e-21	0.117861
AKAP17A	0.258754	2.57302e-05	0.00864338	0	0.0048244	0.0041525	0.0729927	0.0286722	0.0112627	0.00442408	0.00173782	0.0317805	7.12789e-05	9.15181e-05	0.0317805
DHRSX	0.115216	0	0	0.00258059	0.000147475	0	0.00366994	0.00252541	0.00173782	0.00119585	0.000822903	0.0227341	4.34163e-06	6.3641e-06	0.0227341
ZBED1	0.166876	3.43644e-05	0.0133255	0.0147618	0	0.00367954	0.0729927	0.0286722	0.0112627	0.00442408	0.00173782	0.0570565	1.34805e-05	1.87272e-05	0.0570565
CD99	0.236938	0.00818835	0.00406995	0.00195091	0	0	0.00775022	0.0064291	0.00533318	0.00442408	0.00366994	0.0421213	0.0106491	0.0114263	0.0421213
PRKX	0.230767	0	0	0.00908946	0	0	0.00366994	0.00252541	0.00173782	0.00119585	0.000822903	0.0372282	5.33444e-12	1.50135e-11	0.0372282
BX890604.2	0.16007	0	0	0	0.0012736	0.000991164	0.00173782	0.00144158	0.00119585	0.000992001	0.000822903	0.0138765	1.89899e-06	2.89097e-06	0.0138765
PUDP	0.158981	0.00126161	0	0	0.0028747	0.00437146	0.034564	0.013577	0.00533318	0.00209492	0.000822903	0.0428712	5.06609e-23	2.91925e-22	0.0428712
PNPLA4	0.0988262	0.000137932	0	0.00281217	0.00106656	0.000983886	0.034564	0.016367	0.00775022	0.00366994	0.00173782	0.0378186	0.000448893	0.000534846	0.0378186
WWC3	0.21041	0.0123701	0	0	0	0.00281485	0.00775022	0.00533318	0.00366994	0.00252541	0.00173782	0.0506813	5.0007e-05	6.52819e-05	0.0506813
HCCS	0.143054	0	0	0.00231895	0	0	0.00173782	0.00144158	0.00119585	0.000992001	0.000822903	0.0158135	1.07791e-05	1.5094e-05	0.0158135
MSL3	0.277703	0.00656178	0.0105627	0.00233725	0	0	0.00366994	0.00304435	0.00252541	0.00209492	0.00173782	0.0616985	7.41535e-12	2.05341e-11	0.0616985
PRPS2	0.257255	0	0.00305975	0.0093037	0	0	0.00173782	0.00144158	0.00119585	0.000992001	0.000822903	0.0454162	9.79337e-23	5.58326e-22	0.0454162
TMSB4X	0.00677767	0.0227466	0	0	0.00388831	0.0164107	0.00366994	0.00252541	0.00173782	0.00119585	0.000822903	0.827631	0	0	0.827631
RAB9A	0.176318	0	0.00705273	0.00304334	0	0	0.00173782	0.00144158	0.00119585	0.000992001	0.000822903	0.0535513	2.43639e-26	1.5967e-25	0.0535513
TRAPPC2	0.238494	0	0.0059815	0.00194118	0	0	0.00173782	0.00144158	0.00119585	0.000992001	0.000822903	0.031784	1.98282e-12	5.80083e-12	0.031784
OFD1	0.252917	1.78045e-05	0.00716989	0.0191543	0	0.00237849	0.0729927	0.0286722	0.0112627	0.00442408	0.00173782	0.0422089	0.0114493	0.0122617	0.0422089
GEMIN8	0.12512	0.000433681	0.00154785	0.000894182	0	0	0.00173782	0.00144158	0.00119585	0.000992001	0.000822903	0.022198	1.62883e-07	2.80954e-07	0.022198
MOSPD2	0.149675	0	0.00374261	0.000604003	0	0	0.00173782	0.00144158	0.00119585	0.000992001	0.000822903	0.0278872	4.06712e-10	9.45812e-10	0.0278872
ZRSR2	0.24823	0.00267105	0.00268338	0.00175679	0.00108601	0	0.00366994	0.00304435	0.00252541	0.00209492	0.00173782	0.0302857	7.03209e-05	9.04282e-05	0.0302857
AP1S2	0.243341	1.68572e-05	0.0078175	0.0105178	0	0.00366799	0.0729927	0.0286722	0.0112627	0.00442408	0.00173782	0.0340185	0.00172573	0.0019545	0.0340185
CTPS2	0.116201	5.91485e-05	0.000599879	0.00583016	0.00461668	0.00407809	0.034564	0.016367	0.00775022	0.00366994	0.00173782	0.0952425	1.03641e-20	5.34081e-20	0.0952425
SYAP1	0.242226	0.0076232	0.00447563	0	0.00270109	0.00204666	0.016367	0.00775022	0.00366994	0.00173782	0.000822903	0.037569	3.24296e-07	5.38976e-07	0.037569
TXLNG	0.181865	0.000337074	0.00352888	0	0	0.00256467	0.016367	0.00934281	0.00533318	0.00304435	0.00173782	0.0250385	0.00225398	0.0025264	0.0250385
RBBP7	0.249415	0.0272857	0.03519	0	0	0.00303281	0.00775022	0.00442408	0.00252541	0.00144158	0.000822903	0.170023	1.15186e-32	9.02091e-32	0.170023
SCML1	0.136488	0	0	0.00578416	0.00230541	0	0.00366994	0.00252541	0.00173782	0.00119585	0.000822903	0.0551105	1.14421e-23	6.78191e-23	0.0551105
PHKA2	0.16846	1.16113e-05	0.00531087	0.0192615	0	0.0051474	0.0729927	0.0286722	0.0112627	0.00442408	0.00173782	0.0735326	5.56952e-09	1.13128e-08	0.0735326
ADGRG2	0.110632	0.00456203	0.000398687	0	0	0.000567133	0.00775022	0.00442408	0.00252541	0.00144158	0.000822903	0.0354446	0.00256844	0.00287041	0.0354446
PDHA1	0.254738	0.000351614	0	0	0.00599548	0.00389153	0.034564	0.013577	0.00533318	0.00209492	0.000822903	0.0367051	6.81033e-15	2.46557e-14	0.0367051
SH3KBP1	0.264175	0.0186536	0.0159363	0	0.000222556	0.00983252	0.00775022	0.00442408	0.00252541	0.00144158	0.000822903	0.120791	8.01205e-37	7.00939e-36	0.120791
EIF1AX	0.270351	0.00141537	0	0	0	0.00403243	0.00366994	0.00252541	0.00173782	0.00119585	0.000822903	0.0193044	6.28924e-08	1.14322e-07	0.0193044
RPS6KA3	0.265235	0.012805	0	0	0.00343443	0	0.00775022	0.00442408	0.00252541	0.00144158	0.000822903	0.0439294	6.27751e-05	8.10908e-05	0.0439294
SMS	0.200799	1.98313e-05	0.0137848	0.00709233	0	0.00477434	0.0729927	0.0237846	0.00775022	0.00252541	0.000822903	0.0484536	1.94296e-12	5.69336e-12	0.0484536
PRDX4	0.250877	0.0226276	0	0	0.0236936	0	0.00775022	0.00442408	0.00252541	0.00144158	0.000822903	0.132092	1.09003e-53	1.33379e-52	0.132092
ACOT9	0.203297	0.000704509	0.0104025	0	0.00112586	0.000384461	0.034564	0.013577	0.00533318	0.00209492	0.000822903	0.0243157	0.0518393	0.0535123	0
SAT1	0.13226	0.000327961	0.000710002	0	0.00303092	0.0112918	0.034564	0.0197303	0.0112627	0.0064291	0.00366994	0.0876542	6.1557e-14	2.0745e-13	0.0876542
EIF2S3	0.141267	0.00135694	0.0101594	0	0.00636911	0.00311959	0.034564	0.013577	0.00533318	0.00209492	0.000822903	0.0801731	1.44321e-28	1.00814e-27	0.0801731
ZFX	0.243936	0.00508162	0	0	0.00202619	0.000947948	0.00775022	0.00533318	0.00366994	0.00252541	0.00173782	0.0255758	0.00815531	0.00881269	0.0255758
PDK3	0.236395	7.4047e-05	0	0.000884153	0.00564174	0.00513755	0.00366994	0.00304435	0.00252541	0.00209492	0.00173782	0.0462137	1.3129e-14	4.68246e-14	0.0462137
POLA1	0.102726	0.00644396	0.00419662	0	0	0.00184839	0.00775022	0.00442408	0.00252541	0.00144158	0.000822903	0.0876712	2.82395e-16	1.13157e-15	0.0876712
TAB3	0.158359	0.00306915	0	0	0.0034289	0.000766424	0.00775022	0.00442408	0.00252541	0.00144158	0.000822903	0.0380402	4.28756e-10	9.93781e-10	0.0380402
CYBB	0.266062	1.36476e-05	0.00258708	0.0109513	0.00748708	0.0189812	0.0729927	0.034564	0.016367	0.00775022	0.00366994	0.0836223	1.02289e-10	2.53733e-10	0.0836223
TSPAN7	0.186792	1.76449e-05	0.0138315	0.063565	0.00712313	0.00286234	0.0729927	0.0237846	0.00775022	0.00252541	0.000822903	0.202454	1.0145e-30	7.45221e-30	0.202454
MID1IP1	0.186028	0.00437382	0	0	0.00114624	0.00330411	0.00775022	0.00442408	0.00252541	0.00144158	0.000822903	0.0384226	1.60951e-12	4.74986e-12	0.0384226
BCOR	0.180507	0.000680763	0.0192169	0	0	0.00420747	0.034564	0.013577	0.00533318	0.00209492	0.000822903	0.0544476	4.01442e-12	1.14218e-11	0.0544476
ATP6AP2	0.232259	0.00136936	0.0476321	0	0	0.000386026	0.034564	0.013577	0.00533318	0.00209492	0.000822903	0.0625187	0.0374185	0.0389347	0.0625187
CXorf38	0.224347	0	0	0.00492508	0.00244591	0	0.00366994	0.00252541	0.00173782	0.00119585	0.000822903	0.0313445	9.41574e-11	2.34455e-10	0.0313445
MED14	0.238212	0.00141523	0.00227243	0	0.00788701	0	0.00775022	0.00442408	0.00252541	0.00144158	0.000822903	0.0432748	3.81196e-13	1.20075e-12	0.0432748
USP9X	0.270173	0	0	0.0121228	0	0	0.00775022	0.00533318	0.00366994	0.00252541	0.00173782	0.0397244	7.17383e-05	9.2082e-05	0.0397244
DDX3X	0.14909	0.000357818	0	0	0.000440246	0.0066173	0.00366994	0.00304435	0.00252541	0.00209492	0.00173782	0.046394	4.05845e-16	1.60786e-15	0.046394
CASK	0.161432	0.000795368	0.0026525	0	0.000982791	0.000623496	0.034564	0.013577	0.00533318	0.00209492	0.000822903	0.0153325	0.0144924	0.0154229	0.0153325
FUNDC1	0.129941	0	0.00553879	0	0.000953301	0.00144682	0.034564	0.013577	0.00533318	0.00209492	0.000822903	0.0316895	1.36753e-06	2.11761e-06	0.0316895
KDM6A	0.209039	0.000795597	0.0021805	0	0	0.00169318	0.034564	0.013577	0.00533318	0.00209492	0.000822903	0.011648	0.00366362	0.00404574	0.011648
DIPK2B	0.112126	1.51487e-05	0.00620571	0.00646832	0	0.00392451	0.0729927	0.0286722	0.0112627	0.00442408	0.00173782	0.0563583	1.31073e-09	2.87848e-09	0.0563583
KRBOX4	0.144965	0	0	0.00287007	0.000472048	0	0.00366994	0.00304435	0.00252541	0.00209492	0.00173782	0.0217536	0.000557489	0.000658214	0.0217536
SLC9A7	0.187835	0	0.0061854	0.00656188	0	0	0.00366994	0.00304435	0.00252541	0.00209492	0.00173782	0.0607586	6.36074e-14	2.14202e-13	0.0607586
RP2	0.144679	0	0	0.00347431	0	0	0.00173782	0.00144158	0.00119585	0.000992001	0.000822903	0.0232475	2.31872e-09	4.92715e-09	0.0232475
NDUFB11	0.261724	0.000413093	0	0	0	0.00392218	0.034564	0.013577	0.00533318	0.00209492	0.000822903	0.0147094	8.68133e-07	1.37369e-06	0.0147094
RBM10	0.273998	0.000355096	0	0.0104183	0.00345475	0.00206292	0.034564	0.016367	0.00775022	0.00366994	0.00173782	0.0431643	0.000476854	0.000567272	0.0431643
UBA1	0.212198	0	0	0.00504067	0	0	0.00173782	0.00119585	0.000822903	0.000566267	0.000389667	0.0231023	9.38697e-13	2.83914e-12	0.0231023
CDK16	0.227745	2.00164e-05	0.0128163	0	0.00141528	0.00149432	0.0729927	0.0237846	0.00775022	0.00252541	0.000822903	0.0164849	0.00316506	0.00350921	0.0164849
USP11	0.24272	0	0	0.00208506	0.0144285	0.0125377	0.016367	0.013577	0.0112627	0.00934281	0.00775022	0.0677775	0.0109175	0.0117046	0.0677775
ARAF	0.269913	0.000984809	0.00133226	0	0	0.00251084	0.00775022	0.00533318	0.00366994	0.00252541	0.00173782	0.0155948	0.0175431	0.0185849	0.0155948
TIMP1	0.0858432	7.38743e-05	0.0325522	0.136283	0.0463262	0.0286292	0.0729927	0.0286722	0.0112627	0.00442408	0.00173782	0.414218	3.65123e-127	9.87674e-126	0.414218
CFP	0.162547	0.0022136	0.0431247	0.0133453	0	0.00631416	0.034564	0.016367	0.00775022	0.00366994	0.00173782	0.115933	4.17892e-14	1.43161e-13	0.115933
ELK1	0.180951	2.46194e-05	0.0148066	0	0	0.00351548	0.0729927	0.0237846	0.00775022	0.00252541	0.000822903	0.0242991	2.11859e-08	4.04698e-08	0.0242991
UXT	0.238708	0	0	0.0155828	0.00121082	0	0.00775022	0.00533318	0.00366994	0.00252541	0.00173782	0.0609846	1.52224e-09	3.30792e-09	0.0609846
SLC38A5	0.162018	0	0	0.0138456	0.00312281	0	0.00366994	0.00304435	0.00252541	0.00209492	0.00173782	0.0915593	9.23794e-31	6.80235e-30	0.0915593
FTSJ1	0.231557	0	0	0.00588389	0.00514733	0	0.00366994	0.00252541	0.00173782	0.00119585	0.000822903	0.044862	3.57626e-19	1.69269e-18	0.044862
EBP	0.216405	0.000864399	0	0	0.00470546	0.000924519	0.034564	0.013577	0.00533318	0.00209492	0.000822903	0.0247867	2.61207e-06	3.91832e-06	0.0247867
TBC1D25	0.145878	0.000625088	0.00499657	0.000716241	0	0	0.00366994	0.00304435	0.00252541	0.00209492	0.00173782	0.0394485	1.48114e-06	2.28346e-06	0.0394485
RBM3	0.145902	2.37501e-05	0.020188	0.00167639	0	0.00347958	0.0729927	0.0237846	0.00775022	0.00252541	0.000822903	0.0377746	1.68351e-10	4.07944e-10	0.0377746
WDR13	0.252222	0	0.000259862	0.00480719	0.000814462	0	0.00366994	0.00304435	0.00252541	0.00209492	0.00173782	0.0219804	0.000530575	0.000627575	0.0219804
WAS	0.279324	0.00184548	0	0	0	0.000687952	0.00366994	0.00252541	0.00173782	0.00119585	0.000822903	0.00848689	0.0688506	0.0706327	0
SUV39H1	0.087586	1.41701e-05	0.0122696	0.00759663	0	0.00212147	0.0729927	0.0237846	0.00775022	0.00252541	0.000822903	0.0780012	6.35166e-13	1.96011e-12	0.0780012
HDAC6	0.219848	0	0	0.00963574	0	0	0.00366994	0.00252541	0.00173782	0.00119585	0.000822903	0.0412494	5.81124e-14	1.96496e-13	0.0412494
PQBP1	0.270363	0	0	0.00488087	0.00121307	0	0.00173782	0.00144158	0.00119585	0.000992001	0.000822903	0.0218631	4.77426e-09	9.77367e-09	0.0218631
TIMM17B	0.264994	0	0.00236004	0.00562777	0	0	0.00173782	0.00144158	0.00119585	0.000992001	0.000822903	0.028976	5.81769e-12	1.63031e-11	0.028976
SLC35A2	0.120761	0	0.00052613	0.00117989	0	0	0.00173782	0.00119585	0.000822903	0.000566267	0.000389667	0.0138512	4.77416e-06	6.95449e-06	0.0138512
PIM2	0.172688	0	0.0160392	0.0606967	0.0065853	0	0.00366994	0.00304435	0.00252541	0.00209492	0.00173782	0.312956	1.3291e-177	4.80796e-176	0.312956
OTUD5	0.226366	2.42854e-05	0.0017371	0.0171672	0.0348997	0	0.0729927	0.0416666	0.0237846	0.013577	0.00775022	0.0505693	0.195533	0.197483	0
GRIPAP1	0.244246	2.02899e-05	0.00662093	0.00152762	0	0.00717173	0.0729927	0.0286722	0.0112627	0.00442408	0.00173782	0.0311519	1.97749e-07	3.3777e-07	0.0311519
TFE3	0.217381	2.35652e-05	0.0077973	0.00717644	0	0.00549904	0.0729927	0.0286722	0.0112627	0.00442408	0.00173782	0.0387459	2.78612e-06	4.17118e-06	0.0387459
PRAF2	0.16136	2.56595e-05	0.01933	0.00101212	0	0.00510337	0.0729927	0.0237846	0.00775022	0.00252541	0.000822903	0.0403737	2.8243e-15	1.05388e-14	0.0403737
WDR45	0.262737	0.000263433	0.00681733	0.00157947	0	0	0.00366994	0.00304435	0.00252541	0.00209492	0.00173782	0.030317	8.67179e-05	0.000110408	0.030317
GPKOW	0.138362	0	0.00104903	0	0	0.00429887	0.016367	0.00934281	0.00533318	0.00304435	0.00173782	0.0337534	1.52702e-08	2.96113e-08	0.0337534
PLP2	0.233981	0	0.0034886	0.000741589	0	0	0.00173782	0.00144158	0.00119585	0.000992001	0.000822903	0.0175506	1.61711e-05	2.22615e-05	0.0175506
CCDC22	0.190086	0	0	0.00510139	0	0	0.00366994	0.00252541	0.00173782	0.00119585	0.000822903	0.0256756	4.94821e-07	8.05354e-07	0.0256756
FOXP3	0.167399	0	0.00844708	0.00851575	0	0	0.00173782	0.00144158	0.00119585	0.000992001	0.000822903	0.0910431	3.35971e-57	4.29552e-56	0.0910431
MAGED1	0.257595	0.00107498	0.00763882	0.00322925	0.00143045	0.00192008	0.034564	0.016367	0.00775022	0.00366994	0.00173782	0.0271314	0.0172545	0.0182834	0.0271314
TSPYL2	0.253754	0.00930783	0.00666141	0.00133566	0	0	0.00366994	0.00304435	0.00252541	0.00209492	0.00173782	0.0598083	1.348e-10	3.30067e-10	0.0598083
KANTR	0.125876	0	0	0.000734623	0.000713699	0	0.00366994	0.00252541	0.00173782	0.00119585	0.000822903	0.0112249	0.00414144	0.00455683	0.0112249
KDM5C	0.277896	0	0	0.00151579	0.00469778	0	0.00173782	0.00144158	0.00119585	0.000992001	0.000822903	0.0217228	6.10254e-10	1.39305e-09	0.0217228
SMC1A	0.254135	0.0112963	0.0227727	0	0	0.00597091	0.016367	0.00775022	0.00366994	0.00173782	0.000822903	0.0840528	5.14641e-15	1.87659e-14	0.0840528
HSD17B10	0.25496	0	0	0.00737471	0	0	0.00173782	0.00119585	0.000822903	0.000566267	0.000389667	0.0279893	1.34315e-16	5.50054e-16	0.0279893
HUWE1	0.256811	1.99477e-05	0.0127317	0.0103916	0	0.00418513	0.0729927	0.0237846	0.00775022	0.00252541	0.000822903	0.0443552	8.31748e-08	1.49227e-07	0.0443552
PHF8	0.176015	2.77191e-05	0.0111836	0.00427224	0	0.00698578	0.0729927	0.0286722	0.0112627	0.00442408	0.00173782	0.0475395	6.01947e-11	1.52893e-10	0.0475395
TSR2	0.215003	0.000875003	0	0	0	0.00317778	0.034564	0.013577	0.00533318	0.00209492	0.000822903	0.0145253	1.70326e-06	2.60562e-06	0.0145253
GNL3L	0.209116	0	0.0016794	0.00431556	0	0	0.00173782	0.00119585	0.000822903	0.000566267	0.000389667	0.0277141	1.91694e-15	7.23896e-15	0.0277141
MAGED2	0.252594	1.46805e-05	0.000325246	0.00255079	0.00868711	0.0122024	0.0729927	0.0502287	0.034564	0.0237846	0.016367	0.0140786	0.476948	0.477367	0
APEX2	0.180085	0	0.0018302	0.00195995	0	0	0.00173782	0.00144158	0.00119585	0.000992001	0.000822903	0.0203975	3.28024e-07	5.44774e-07	0.0203975
MAGEH1	0.184817	0.0012649	0.0144346	0	0.000705874	0.00320247	0.034564	0.013577	0.00533318	0.00209492	0.000822903	0.0445815	1.7226e-09	3.71586e-09	0.0445815
RRAGB	0.12808	0	0	0.00204393	0.00229844	0.000422352	0.00366994	0.00304435	0.00252541	0.00209492	0.00173782	0.0348167	3.21376e-08	6.03059e-08	0.0348167
UBQLN2	0.168222	4.50487e-05	0.0335245	0.0023299	0	0.00657501	0.0729927	0.0237846	0.00775022	0.00252541	0.000822903	0.0532464	2.08295e-19	9.9885e-19	0.0532464
NBDY	0.218753	3.7978e-05	0.0242004	0	0.000851034	0.0026161	0.0729927	0.0237846	0.00775022	0.00252541	0.000822903	0.0228	4.01001e-05	5.28407e-05	0.0228
LINC01278	0.131859	0.00123582	0	0	0	0.00229758	0.034564	0.016367	0.00775022	0.00366994	0.00173782	0.0168579	0.00104987	0.00120994	0.0168579
ARHGEF9	0.119533	0.000329727	0.00175948	0	0	0.00100901	0.034564	0.013577	0.00533318	0.00209492	0.000822903	0.0134269	0.00247066	0.00276486	0.0134269
LAS1L	0.213967	6.39743e-05	0.0256852	0.000415945	0	0.00398359	0.0729927	0.0286722	0.0112627	0.00442408	0.00173782	0.021712	0.00130342	0.00149233	0.021712
MSN	0.143492	2.43797e-05	0.0176619	0.008037	0.00144795	0.00375439	0.0729927	0.0237846	0.00775022	0.00252541	0.000822903	0.0709034	2.09337e-17	8.98456e-17	0.0709034
AL034397.3	0.195157	0.000546989	0.0147498	0.00133644	0	0	0.00366994	0.00304435	0.00252541	0.00209492	0.00173782	0.0744844	6.89366e-17	2.87917e-16	0.0744844
YIPF6	0.155125	0.000784948	0	0	0	0.00323557	0.034564	0.016367	0.00775022	0.00366994	0.00173782	0.0200739	0.000103858	0.000131368	0.0200739
IGBP1	0.267179	0	0	0	0.00451577	0.00205821	0.00173782	0.00144158	0.00119585	0.000992001	0.000822903	0.0238805	1.58854e-12	4.69102e-12	0.0238805
PDZD11	0.130869	0.0108926	0	0	0.00103468	0	0.00775022	0.00442408	0.00252541	0.00144158	0.000822903	0.0606091	0.000118107	0.000148485	0.0606091
SNX12	0.165142	0	0	0.00483364	0	0	0.00173782	0.00144158	0.00119585	0.000992001	0.000822903	0.0281908	3.29645e-12	9.49761e-12	0.0281908
CXorf65	0.136404	0	0	0.0057094	0	0	0.00366994	0.00252541	0.00173782	0.00119585	0.000822903	0.0394675	7.03899e-13	2.15979e-12	0.0394675
IL2RG	0.184129	0.000917597	0.0183185	0.0153659	0	0.00213407	0.034564	0.013577	0.00533318	0.00209492	0.000822903	0.0985432	1.0017e-11	2.73726e-11	0.0985432
MED12	0.23314	3.77925e-05	0.0141568	0.00303122	0	0.00592655	0.0729927	0.0286722	0.0112627	0.00442408	0.00173782	0.0309617	6.1735e-06	8.87519e-06	0.0309617
ZMYM3	0.187529	0.00152565	0	0	0.00207811	2.56661e-05	0.00775022	0.00442408	0.00252541	0.00144158	0.000822903	0.0164634	0.00400073	0.00440467	0.0164634
NONO	0.190827	0.00811673	0	0	0.00169102	0.00369093	0.00775022	0.00442408	0.00252541	0.00144158	0.000822903	0.0539957	1.30226e-15	4.99638e-15	0.0539957
TAF1	0.209186	0	0	0.00818824	0	0	0.00366994	0.00252541	0.00173782	0.00119585	0.000822903	0.0370055	1.28391e-11	3.4813e-11	0.0370055
OGT	0.134435	0	0	0.009229	0.0147674	0	0.00366994	0.00304435	0.00252541	0.00209492	0.00173782	0.147	7.55617e-69	1.13667e-67	0.147
CXCR3	0.156233	0	0	0.00626638	0.00226707	0	0.00366994	0.00252541	0.00173782	0.00119585	0.000822903	0.0510022	3.31763e-21	1.75528e-20	0.0510022
PIN4	0.238574	0	0	0.00843823	0	0	0.00173782	0.00144158	0.00119585	0.000992001	0.000822903	0.033865	1.26341e-15	4.85549e-15	0.033865
RPS4X	0.0142189	0.00101206	0.00830025	0	0.0094311	0.0073782	0.016367	0.00775022	0.00366994	0.00173782	0.000822903	0.562223	0	0	0.562223
XIST	0.10868	0.00149282	0.0170596	0.0129244	0	0.0118386	0.034564	0.016367	0.00775022	0.00366994	0.00173782	0.164359	2.45665e-47	2.68846e-46	0.164359
FTX	0.239123	1.6687e-05	0.00657906	0.0068786	0	0.00577256	0.0729927	0.0286722	0.0112627	0.00442408	0.00173782	0.03594	6.21287e-06	8.92617e-06	0.03594
JPX	0.276619	0	0	0.00379547	0	0	0.00366994	0.00252541	0.00173782	0.00119585	0.000822903	0.0132969	0.00436677	0.00479666	0.0132969
RLIM	0.180319	0.000631769	0.0122973	0	0.000974172	0.00148869	0.034564	0.013577	0.00533318	0.00209492	0.000822903	0.0351754	0.00011973	0.000150442	0.0351754
ABCB7	0.19815	0	0	0.0016016	0.00230301	0	0.00173782	0.00144158	0.00119585	0.000992001	0.000822903	0.019186	3.59285e-08	6.71295e-08	0.019186
PBDC1	0.160796	0	0	0.00152003	0.00132365	0	0.00173782	0.00144158	0.00119585	0.000992001	0.000822903	0.0172476	5.96668e-07	9.62694e-07	0.0172476
ATRX	0.283223	0.00137807	0.00135968	0	0	0.00104562	0.034564	0.0197303	0.0112627	0.0064291	0.00366994	0.00421853	0.426358	0.427436	0
MAGT1	0.197087	4.74542e-05	0.0363196	0.00241185	0.00106691	0.00443929	0.0729927	0.0237846	0.00775022	0.00252541	0.000822903	0.0432175	6.22175e-11	1.57811e-10	0.0432175
COX7B	0.196389	0.000512657	0.0295315	0	0	0.00467259	0.034564	0.013577	0.00533318	0.00209492	0.000822903	0.0663072	1.1058e-12	3.32031e-12	0.0663072
PGK 1.00	0.197558	0	0	0.00979317	0	0	0.00173782	0.00119585	0.000822903	0.000566267	0.000389667	0.0470241	7.48976e-35	6.22394e-34	0.0470241
CYSLTR1	0.12832	0.000781264	0	0	0	0.00293784	0.034564	0.016367	0.00775022	0.00366994	0.00173782	0.0219793	2.35853e-05	3.18147e-05	0.0219793
P2RY10	0.26532	0	0.0061595	0.00271392	0	0	0.00173782	0.00144158	0.00119585	0.000992001	0.000822903	0.0319992	9.69705e-13	2.92613e-12	0.0319992
GPR174	0.20248	0	0.00306478	0.00497424	0	0	0.00173782	0.00144158	0.00119585	0.000992001	0.000822903	0.0378024	3.43042e-17	1.45789e-16	0.0378024
ITM2A	0.225199	5.71388e-05	0.0223439	0.0394387	0.0173148	0.0148631	0.0729927	0.0286722	0.0112627	0.00442408	0.00173782	0.156851	2.1633e-34	1.77663e-33	0.156851
BRWD3	0.165458	0	0	0.00463728	0.000140851	0	0.00173782	0.00144158	0.00119585	0.000992001	0.000822903	0.0278266	4.51995e-12	1.27843e-11	0.0278266
SH3BGRL	0.236589	0	0.0152208	0.0155848	0	0	0.00366994	0.00304435	0.00252541	0.00209492	0.00173782	0.110128	1.20612e-34	9.95018e-34	0.110128
CHM	0.126446	0.00229078	0.00256718	6.52322e-05	0	0	0.00366994	0.00304435	0.00252541	0.00209492	0.00173782	0.0351323	4.93765e-05	6.44958e-05	0.0351323
TRMT2B	0.11966	0.00275273	0	0	0.00166003	3.51118e-05	0.00775022	0.00442408	0.00252541	0.00144158	0.000822903	0.0290349	0.000192045	0.000236611	0.0290349
TIMM8A	0.0798584	1.66098e-05	0.014082	0.00699054	0	0.00127117	0.0729927	0.0237846	0.00775022	0.00252541	0.000822903	0.0727951	2.38728e-07	4.03307e-07	0.0727951
BTK	0.245234	0.00403235	0.0212127	0.00354841	0	0	0.00366994	0.00304435	0.00252541	0.00209492	0.00173782	0.0994683	4.36127e-26	2.82769e-25	0.0994683
RPL36A	0.0242332	0.000439381	0.00908954	0.00336153	0.0132765	0.00711212	0.034564	0.013577	0.00533318	0.00209492	0.000822903	0.454839	0	0	0.454839
GLA	0.131923	0	0.00173266	0.000233085	0	0	0.00173782	0.00144158	0.00119585	0.000992001	0.000822903	0.0145073	0.00023645	0.000289093	0.0145073
HNRNPH2	0.269793	2.07489e-05	0.0136701	0.000749532	0.000462061	0.00197541	0.0729927	0.0237846	0.00775022	0.00252541	0.000822903	0.0145702	0.00515501	0.0056391	0.0145702
ARMCX6	0.226224	0	0	0.00637919	0	0	0.00366994	0.00252541	0.00173782	0.00119585	0.000822903	0.0269423	1.69257e-07	2.91342e-07	0.0269423
ARMCX3	0.193609	0	0	0.003677	0.0011801	0	0.00366994	0.00252541	0.00173782	0.00119585	0.000822903	0.0240954	3.37714e-07	5.60256e-07	0.0240954
ZMAT1	0.184396	0	0	0.00245455	0.000813461	0	0.00366994	0.00252541	0.00173782	0.00119585	0.000822903	0.0171463	0.000127632	0.000159886	0.0171463
GPRASP1	0.150919	0	0	0	0.00595221	0.00381024	0.00366994	0.00304435	0.00252541	0.00209492	0.00173782	0.0594045	3.48089e-21	1.84059e-20	0.0594045
BEX4	0.177671	0	0.00513999	0.000777189	0	0	0.00173782	0.00144158	0.00119585	0.000992001	0.000822903	0.0318488	3.68716e-12	1.05466e-11	0.0318488
TCEAL8	0.188745	0.00197393	0.00142218	0	0.00220248	0.00199079	0.034564	0.013577	0.00533318	0.00209492	0.000822903	0.0238516	3.26898e-07	5.43003e-07	0.0238516
BEX2	0.141662	1.32441e-05	0.00875976	0.0011013	0.00300515	0.00198626	0.0729927	0.0237846	0.00775022	0.00252541	0.000822903	0.0411421	7.78595e-11	1.95206e-10	0.0411421
TCEAL9	0.122551	0.00338968	0.000972078	0	0	0	0.00366994	0.00304435	0.00252541	0.00209492	0.00173782	0.0319668	0.000388183	0.000464759	0.0319668
BEX3	0.208782	0	0	0.00617303	0.00323953	0	0.00366994	0.00252541	0.00173782	0.00119585	0.000822903	0.0425115	9.17569e-17	3.79517e-16	0.0425115
TCEAL4	0.213513	0	0.000784235	0.0024176	1.13698e-05	0	0.00366994	0.00304435	0.00252541	0.00209492	0.00173782	0.014232	0.0192324	0.0203319	0.014232
TCEAL3	0.123195	0.000113823	0.00417534	0.00536897	0	0.00228915	0.034564	0.016367	0.00775022	0.00366994	0.00173782	0.0522199	9.91204e-06	1.39205e-05	0.0522199
MORF4L2	0.28529	7.27545e-05	0	0	0.0045446	0.000967929	0.034564	0.016367	0.00775022	0.00366994	0.00173782	0.0177269	0.0375551	0.0390724	0.0177269
FAM199X	0.181125	0.000343385	0	0	0.00147347	0.00102924	0.034564	0.013577	0.00533318	0.00209492	0.000822903	0.0134156	0.00118359	0.00135907	0.0134156
PRPS1	0.250114	0	0.0057575	0.000905049	0	0	0.00173782	0.00144158	0.00119585	0.000992001	0.000822903	0.0256399	5.36749e-09	1.09292e-08	0.0256399
TSC22D3	0.0857432	0	0.0295661	0.026829	0.012634	0.00217575	0.00775022	0.0064291	0.00533318	0.00442408	0.00366994	0.376989	7.43686e-93	1.5032e-91	0.376989
PSMD10	0.175255	0.00165247	0.000787193	0	0.000981476	0.0010415	0.034564	0.013577	0.00533318	0.00209492	0.000822903	0.0128631	0.00283356	0.00315586	0.0128631
ATG4A	0.120166	0	0	0.00191735	0	0	0.00366994	0.00252541	0.00173782	0.00119585	0.000822903	0.0154287	0.00134919	0.001543	0.0154287
ACSL4	0.228128	0.000260572	0.0063299	0	0	0	0.00173782	0.00144158	0.00119585	0.000992001	0.000822903	0.0277261	1.23672e-09	2.72056e-09	0.0277261
TMEM164	0.115316	0.00048371	0.00268626	0	0	0.00162699	0.034564	0.013577	0.00533318	0.00209492	0.000822903	0.0216427	3.74229e-06	5.52913e-06	0.0216427
ALG13	0.269719	0	0	0.00562848	0	0	0.00366994	0.00252541	0.00173782	0.00119585	0.000822903	0.0200815	4.6919e-05	6.14442e-05	0.0200815
PLS3	0.12281	1.67137e-05	0.00623935	0.00550821	0	0.00237074	0.0729927	0.0286722	0.0112627	0.00442408	0.00173782	0.038472	0.000148016	0.000184081	0.038472
WDR44	0.133138	0	0	0.00431485	0	0	0.00366994	0.00252541	0.00173782	0.00119585	0.000822903	0.0308387	5.40959e-09	1.10075e-08	0.0308387
DOCK11	0.26564	0	0.00292593	0.000525473	0	0	0.00173782	0.00144158	0.00119585	0.000992001	0.000822903	0.0126752	0.000850692	0.000988516	0.0126752
IL13RA1	0.213996	0.00181644	0.0117887	0	0	0.0047586	0.034564	0.016367	0.00775022	0.00366994	0.00173782	0.0329612	3.80858e-05	5.03101e-05	0.0329612
PGRMC1	0.185174	2.23059e-05	0.0189636	0.00114539	0.00241156	0.0014394	0.0729927	0.0237846	0.00775022	0.00252541	0.000822903	0.0300226	6.23659e-05	8.06079e-05	0.0300226
SLC25A5	0.189677	1.19577e-05	0.00605316	0.0400427	0	0.0350804	0.0729927	0.0286722	0.0112627	0.00442408	0.00173782	0.199422	4.32714e-79	7.54229e-78	0.199422
CXorf56	0.133801	0	0.000316945	0.00309147	0	0	0.00173782	0.00144158	0.00119585	0.000992001	0.000822903	0.0246172	5.26237e-10	1.20836e-09	0.0246172
UBE2A	0.241433	0.00142143	0.0182462	0	0.00127483	0.00517602	0.016367	0.00775022	0.00366994	0.00173782	0.000822903	0.0730585	2.87403e-16	1.15062e-15	0.0730585
NKRF	0.168043	0	0	0.00719336	0	0	0.00366994	0.00252541	0.00173782	0.00119585	0.000822903	0.0403266	2.52308e-13	8.07883e-13	0.0403266
SEPTIN6	0.1637	0.00148383	0.0206578	0.00390367	0	0.00867783	0.034564	0.013577	0.00533318	0.00209492	0.000822903	0.0979362	8.87159e-37	7.73908e-36	0.0979362
RPL39	0.0260064	0	0	0.0335992	0	0	0.00366994	0.00252541	0.00173782	0.00119585	0.000822903	0.553766	0	0	0.553766
UPF3B	0.101572	4.09639e-05	0.0310002	0.000142644	0.00147167	0.00119166	0.0729927	0.0237846	0.00775022	0.00252541	0.000822903	0.0407303	4.34873e-06	6.37245e-06	0.0407303
RNF113A	0.212992	0	0	0.00483399	0.000921874	0	0.00173782	0.00144158	0.00119585	0.000992001	0.000822903	0.0260954	2.55721e-11	6.72188e-11	0.0260954
NDUFA1	0.173415	4.80581e-05	0.0254994	0	0.00640677	0.00416247	0.034564	0.013577	0.00533318	0.00209492	0.000822903	0.093523	2.75454e-26	1.80003e-25	0.093523
NKAP	0.168156	0.000407861	0.00571466	0	0	0	0.00173782	0.00144158	0.00119585	0.000992001	0.000822903	0.0346851	4.1948e-13	1.31725e-12	0.0346851
ZBTB33	0.142135	0	0	0.00337365	0	0	0.00366994	0.00252541	0.00173782	0.00119585	0.000822903	0.022777	6.45349e-06	9.25e-06	0.022777
LAMP2	0.262175	0	0	0.00597352	0	0	0.00775022	0.00533318	0.00366994	0.00252541	0.00173782	0.020607	0.023521	0.0247053	0.020607
CUL4B	0.231828	0	0	0.00323749	0	0	0.00366994	0.00252541	0.00173782	0.00119585	0.000822903	0.0135302	0.00356306	0.00393803	0.0135302
MCTS1	0.275627	0	0	0	0.001986	0.00353061	0.00775022	0.00442408	0.00252541	0.00144158	0.000822903	0.0194802	9.30959e-09	1.85095e-08	0.0194802
THOC2	0.258064	1.18183e-05	0.00175852	0	0	0.0022324	0.0729927	0.0237846	0.00775022	0.00252541	0.000822903	0.00908978	0.00236115	0.00264523	0.00908978
XIAP	0.209999	0	0	0.00206396	0.00191364	0.000322828	0.00366994	0.00304435	0.00252541	0.00209492	0.00173782	0.0194666	0.00073414	0.000857013	0.0194666
STAG2	0.280834	0.000321772	0	0	0	0.000635034	0.034564	0.013577	0.00533318	0.00209492	0.000822903	0.00226714	0.295412	0.297009	0
SH2D1A	0.20331	0	0.0119937	0.000399908	0	0	0.00173782	0.00144158	0.00119585	0.000992001	0.000822903	0.0567549	4.38872e-27	2.96133e-26	0.0567549
SASH3	0.215957	0.0107541	0.0123851	0	0.00869809	0.00179934	0.00775022	0.00442408	0.00252541	0.00144158	0.000822903	0.116073	5.1649e-34	4.1889e-33	0.116073
UTP14A	0.140842	0.000358091	0.0145174	0.00200201	0	0.00200131	0.034564	0.013577	0.00533318	0.00209492	0.000822903	0.0559455	1.26685e-07	2.21865e-07	0.0559455
ELF4	0.149471	0.000371368	0.000323344	0.00192383	0.00290045	0.00104676	0.034564	0.013577	0.00533318	0.00209492	0.000822903	0.0360327	1.78257e-08	3.43405e-08	0.0360327
AIFM1	0.188476	0	0.00284265	0.00149119	0	0	0.00173782	0.00144158	0.00119585	0.000992001	0.000822903	0.0222285	8.79477e-08	1.57295e-07	0.0222285
RBMX2	0.151439	0.0017284	0.00291028	0	0	0.000831153	0.034564	0.013577	0.00533318	0.00209492	0.000822903	0.0121955	0.0318379	0.0332152	0.0121955
STK26	0.227451	0	0	0.00168302	0.00420285	0	0.00173782	0.00144158	0.00119585	0.000992001	0.000822903	0.0250519	5.1498e-12	1.45118e-11	0.0250519
RAP2C	0.251876	0.00146694	0.00240501	0.00101884	0	0	0.00173782	0.00144158	0.00119585	0.000992001	0.000822903	0.0187971	9.57853e-06	1.3475e-05	0.0187971
MBNL3	0.205996	0.00615644	0.000461138	0	0	0.000834838	0.00775022	0.00442408	0.00252541	0.00144158	0.000822903	0.0260333	0.0161614	0.017159	0.0260333
PHF6	0.211039	0	0.0208377	0	0	0.0024759	0.00775022	0.00442408	0.00252541	0.00144158	0.000822903	0.0898703	1.53419e-17	6.65036e-17	0.0898703
HPRT1	0.179702	0	0	0	0.00443994	0.00287166	0.034564	0.013577	0.00533318	0.00209492	0.000822903	0.0384307	5.85887e-16	2.30213e-15	0.0384307
FAM122B	0.265517	1.43858e-05	0.00463825	0	0.00173429	0.0021064	0.0729927	0.0286722	0.0112627	0.00442408	0.00173782	0.0139824	0.0537018	0.055391	0
RTL8C	0.185576	2.09528e-05	0.00839185	0.0150433	0	0.00442241	0.0729927	0.0286722	0.0112627	0.00442408	0.00173782	0.0560927	2.32226e-06	3.50434e-06	0.0560927
RTL8A	0.137149	0	0	0.00144028	0.0019143	0	0.00366994	0.00304435	0.00252541	0.00209492	0.00173782	0.0231602	0.000112726	0.000142033	0.0231602
ZNF75D	0.146848	0	0.00221953	0.00107328	0	0	0.00173782	0.00144158	0.00119585	0.000992001	0.000822903	0.0216872	1.70549e-07	2.93454e-07	0.0216872
INTS6L	0.254694	0.00106941	0	0	0.00269104	0.00495331	0.00366994	0.00304435	0.00252541	0.00209492	0.00173782	0.0321877	1.71731e-08	3.31392e-08	0.0321877
MMGT1	0.131288	0	0	0.00404238	0	0	0.00366994	0.00252541	0.00173782	0.00119585	0.000822903	0.0293446	2.37935e-08	4.52161e-08	0.0293446
SLC9A6	0.11303	0	0.000885428	0.00149129	0.000943564	0.000372259	0.00366994	0.00304435	0.00252541	0.00209492	0.00173782	0.0305168	2.96522e-06	4.42378e-06	0.0305168
FHL1	0.153388	0.00161975	0.010192	0	0	0.00430717	0.034564	0.016367	0.00775022	0.00366994	0.00173782	0.0401883	5.89026e-07	9.5087e-07	0.0401883
MAP7D3	0.121264	0	0	0.00273582	0	0	0.00366994	0.00252541	0.00173782	0.00119585	0.000822903	0.0216746	1.49605e-05	2.06667e-05	0.0216746
HTATSF1	0.214478	0.00164305	0.00164628	0	0.00332735	0.0063426	0.034564	0.013577	0.00533318	0.00209492	0.000822903	0.0447874	9.86439e-24	5.85823e-23	0.0447874
CD40LG	0.112139	1.26674e-05	0.00600023	0.0100677	0	0.00975947	0.0729927	0.0286722	0.0112627	0.00442408	0.00173782	0.106617	7.34676e-31	5.42732e-30	0.106617
ARHGEF6	0.287019	0	0	0.00565626	0	0	0.00366994	0.00252541	0.00173782	0.00119585	0.000822903	0.0189858	0.000108149	0.000136511	0.0189858
RBMX	0.209795	0.0123572	0.000183473	0	0	0.00597279	0.00775022	0.00442408	0.00252541	0.00144158	0.000822903	0.0646913	8.95326e-19	4.15147e-18	0.0646913
ATP11C	0.18064	0.00154399	0.00931496	0	0	0.0028065	0.034564	0.016367	0.00775022	0.00366994	0.00173782	0.0263358	0.00242694	0.0027166	0.0263358
FMR1	0.250411	0	0	0.00469203	0	0	0.00366994	0.00252541	0.00173782	0.00119585	0.000822903	0.0180688	0.000205335	0.000252235	0.0180688
IDS	0.256558	0.000373894	0.00841584	0.00334073	0	0.00195998	0.034564	0.016367	0.00775022	0.00366994	0.00173782	0.023565	0.0509803	0.0526554	0
TMEM185A	0.138662	0	0	0.00287249	9.96359e-05	0	0.00366994	0.00252541	0.00173782	0.00119585	0.000822903	0.0206213	2.68716e-05	3.60927e-05	0.0206213
MTM1	0.121744	0.00187245	0.015429	0.00139637	0.00151384	0.00254609	0.034564	0.016367	0.00775022	0.00366994	0.00173782	0.0607278	4.85757e-07	7.9145e-07	0.0607278
MTMR1	0.230435	1.70896e-05	0.00717845	0.00688214	0	0.00670501	0.0729927	0.0286722	0.0112627	0.00442408	0.00173782	0.0407266	1.52321e-07	2.63783e-07	0.0407266
CD99L2	0.145601	0	0.0049703	0.000464368	0	0	0.00366994	0.00304435	0.00252541	0.00209492	0.00173782	0.0341562	1.78739e-05	2.44652e-05	0.0341562
HMGB3	0.11894	0.00100354	0.0232462	0.00998596	0.00293111	0.00222754	0.034564	0.013577	0.00533318	0.00209492	0.000822903	0.138576	1.51437e-24	9.27134e-24	0.138576
VMA21	0.256692	0	0	0.00910668	0.00228164	0	0.00173782	0.00144158	0.00119585	0.000992001	0.000822903	0.0421343	5.60042e-22	3.08108e-21	0.0421343
CETN2	0.116188	0	0.00151936	0.00147217	0	0	0.00173782	0.00144158	0.00119585	0.000992001	0.000822903	0.0248368	2.39869e-09	5.08995e-09	0.0248368
ZNF275	0.149414	0	0	0.00281895	0.00348763	0	0.00366994	0.00304435	0.00252541	0.00209492	0.00173782	0.0392781	1.87101e-09	4.01699e-09	0.0392781
HAUS7	0.141356	0	0	0.00229104	0.00280606	0	0.00366994	0.00304435	0.00252541	0.00209492	0.00173782	0.0337533	1.24086e-07	2.17574e-07	0.0337533
BGN	0.158564	5.69376e-06	0.00295145	0.0204475	0.00430875	0.0162283	0.0729927	0.0286722	0.0112627	0.00442408	0.00173782	0.14699	3.29966e-45	3.45347e-44	0.14699
CCNQ	0.214643	0.00288419	0	0	0.00161027	0.00280231	0.00775022	0.00442408	0.00252541	0.00144158	0.000822903	0.0288437	1.86065e-09	3.99663e-09	0.0288437
BCAP31	0.268527	0	0.00042934	0.00641902	0	0	0.00775022	0.00533318	0.00366994	0.00252541	0.00173782	0.0228826	0.0147485	0.0156899	0.0228826
ABCD1	0.127208	0	0	0.0032297	0	0	0.00366994	0.00304435	0.00252541	0.00209492	0.00173782	0.0238632	0.000300942	0.000364424	0.0238632
IDH3G	0.265446	0.00541504	0	0	0.00204528	0.000193755	0.00366994	0.00252541	0.00173782	0.00119585	0.000822903	0.0264723	6.14298e-05	7.94994e-05	0.0264723
SSR4	0.0834418	0.078109	0	0	0.0127011	0.0268712	0.00366994	0.00252541	0.00173782	0.00119585	0.000822903	0.554879	0	0	0.554879
ARHGAP4	0.152613	0	0	0.0194915	0.0142126	0	0.00366994	0.00304435	0.00252541	0.00209492	0.00173782	0.175181	6.44629e-86	1.19197e-84	0.175181
NAA10	0.259108	0.00535573	0.0167767	0	0	0.0009951	0.016367	0.00775022	0.00366994	0.00173782	0.000822903	0.0499072	0.00393369	0.004334	0.0499072
HCFC1	0.280429	0.00828909	0	0	0	0.00280735	0.00775022	0.00442408	0.00252541	0.00144158	0.000822903	0.0295123	9.34192e-05	0.000118609	0.0295123
TMEM187	0.11505	0	0	0.00198973	0.000182355	0	0.00173782	0.00144158	0.00119585	0.000992001	0.000822903	0.0183729	5.23144e-07	8.49329e-07	0.0183729
IRAK1	0.266808	0.000419007	0.0060415	0	0.000709116	0.0064063	0.034564	0.016367	0.00775022	0.00366994	0.00173782	0.0302023	3.79857e-06	5.60682e-06	0.0302023
MECP2	0.237155	0	0	0.00458461	0	0	0.00173782	0.00144158	0.00119585	0.000992001	0.000822903	0.0188007	5.06666e-07	8.24043e-07	0.0188007
FLNA	0.0953828	1.05755e-05	0.00481966	0.0369448	0.0173138	0.00508493	0.0729927	0.0286722	0.0112627	0.00442408	0.00173782	0.240996	3.07739e-49	3.50668e-48	0.240996
EMD	0.262276	0	0.00142055	0.00424897	0	0	0.00366994	0.00252541	0.00173782	0.00119585	0.000822903	0.0206879	9.18793e-05	0.000116735	0.0206879
RPL10	0.00945532	0.000488136	0.00470359	0.000365829	0	0.0184441	0.034564	0.016367	0.00775022	0.00366994	0.00173782	0.584675	0	0	0.584675
DNASE1L1	0.152269	0.000184653	0	0	0	0.00367813	0.016367	0.00934281	0.00533318	0.00304435	0.00173782	0.0234387	7.00121e-06	9.98482e-06	0.0234387
TAZ	0.263797	0	0	0.00096702	0.0118796	0	0.00366994	0.00304435	0.00252541	0.00209492	0.00173782	0.0452273	1.2188e-12	3.64041e-12	0.0452273
ATP6AP1	0.238918	1.50208e-05	0.00122186	0.0142641	0.0385564	0	0.0729927	0.0416666	0.0237846	0.013577	0.00775022	0.0519571	0.199885	0.201766	0
GDI1	0.248779	1.49399e-05	0.00613119	0.01657	0.00403158	0.0027808	0.0729927	0.0286722	0.0112627	0.00442408	0.00173782	0.0524198	0.000214187	0.000262896	0.0524198
FAM50A	0.285703	0	0	0.00413446	0	0	0.00775022	0.00533318	0.00366994	0.00252541	0.00173782	0.0131955	0.10344	0.105394	0
PLXNA3	0.197453	0.00114755	0	0	0	0.00461474	0.034564	0.016367	0.00775022	0.00366994	0.00173782	0.0224244	1.71178e-05	2.34796e-05	0.0224244
LAGE3	0.187749	2.22191e-05	0.0148297	0.00168052	0.00103542	0.00361322	0.0729927	0.0237846	0.00775022	0.00252541	0.000822903	0.0340671	7.54629e-10	1.70319e-09	0.0340671
UBL4A	0.154202	0	0.0234661	0	0.000304532	0.00208697	0.034564	0.013577	0.00533318	0.00209492	0.000822903	0.060237	5.09564e-07	8.28462e-07	0.060237
SLC10A3	0.146821	0	0	0.00125403	0.000554326	0	0.00366994	0.00252541	0.00173782	0.00119585	0.000822903	0.011986	0.00378409	0.0041727	0.011986
FAM3A	0.221936	0	0.00164043	0.00412997	0	0	0.00366994	0.00252541	0.00173782	0.00119585	0.000822903	0.024761	6.22666e-06	8.94457e-06	0.024761
G6PD	0.197101	0	0.000753784	0.00265264	0	0	0.00173782	0.00144158	0.00119585	0.000992001	0.000822903	0.016828	6.21163e-06	8.92579e-06	0.016828
IKBKG	0.221425	2.27377e-05	0.0201683	0	0.00212188	0.00167493	0.0729927	0.0237846	0.00775022	0.00252541	0.000822903	0.0225798	0.000448777	0.000534778	0.0225798
GAB3	0.144642	0	0.0011424	0.00454209	0	0	0.00366994	0.00304435	0.00252541	0.00209492	0.00173782	0.0363233	4.67737e-07	7.63727e-07	0.0363233
DKC1	0.24626	0	0	0	0.00514721	0	0.00173782	0.00144158	0.00119585	0.000992001	0.000822903	0.0203482	1.77008e-09	3.81197e-09	0.0203482
MPP1	0.163504	0	0	0.00268852	0.00262286	0	0.00366994	0.00252541	0.00173782	0.00119585	0.000822903	0.0310475	1.97678e-11	5.26294e-11	0.0310475
FUNDC2	0.265454	0.00115298	0	0	0.00371909	0.0009837	0.00775022	0.00442408	0.00252541	0.00144158	0.000822903	0.0201267	8.69992e-06	1.22712e-05	0.0201267
CMC4	0.120042	0.00166257	0.0242619	0.00402859	0.00280668	0.000896085	0.034564	0.013577	0.00533318	0.00209492	0.000822903	0.103003	3.53132e-12	1.01359e-11	0.103003
BRCC3	0.149968	0	0	0.00363226	0	0	0.00173782	0.00144158	0.00119585	0.000992001	0.000822903	0.0234425	1.61728e-09	3.50526e-09	0.0234425
VBP1	0.234163	0	0	0	0.00238909	0.00286113	0.00775022	0.00442408	0.00252541	0.00144158	0.000822903	0.0217544	1.18666e-09	2.61736e-09	0.0217544
CLIC2	0.189495	0.000859685	0.00893503	0	0.00531631	0.00103472	0.034564	0.013577	0.00533318	0.00209492	0.000822903	0.0459815	3.08448e-09	6.4432e-09	0.0459815
VAMP7	0.167446	1.46669e-05	0.00986983	0	0.00117688	0.00167018	0.0729927	0.0237846	0.00775022	0.00252541	0.000822903	0.0204913	7.11634e-05	9.13827e-05	0.0204913

### Sheet: Sheet7
Spacelink (ct-SVG) results for the CoxMx cortex dataset
cell type	gene	tau.sq	sigma.sq1	sigma.sq2	sigma.sq3	sigma.sq4	sigma.sq5	phi1	phi2	phi3	phi4	phi5	raw ESV	pval	padj	ESV
astro	A1BG	0.204004	0	0	0.230068	0	0	0.00172579	0.00114997	0.000766278	0.000510605	0.000340239	0.528732	0	0	0.528732
astro	A2M	0.0711817	0.000150612	0.000780146	0.000570473	0	0.000508534	0.0444015	0.0160933	0.005833	0.00211417	0.000766278	0.0184674	1.02918e-07	2.48411e-07	0.0184674
astro	AAAS	0.121165	0	0.000192956	0	0	4.50929e-05	0.00875373	0.00476147	0.00258994	0.00140876	0.000766278	0.00183755	0.331064	0.347795	0
astro	AAK1	0.0853403	0	0.000234194	0.00129264	0	0	0.00172579	0.00114997	0.000766278	0.000510605	0.000340239	0.0175267	1.9367e-24	1.04815e-23	0.0175267
astro	AAMP	0.165247	0	0.000196192	0.00073656	0	0	0.00172579	0.00140876	0.00114997	0.000938721	0.000766278	0.00558151	0.00097146	0.00146571	0.00558151
astro	AARS1	0.166508	0	0.000448292	0.00124819	0	0	0.000766278	0.000625512	0.000510605	0.000416806	0.000340239	0.0100724	3.91362e-15	1.57196e-14	0.0100724
astro	AASS	0.171537	0	0	0	0.00810131	0	0.00172579	0.00140876	0.00114997	0.000938721	0.000766278	0.0449396	7.86078e-77	9.54545e-76	0.0449396
astro	AATK	0.0480496	0	0	0.000263702	0.000103981	0	0.00172579	0.00114997	0.000766278	0.000510605	0.000340239	0.00757821	8.84324e-09	2.35345e-08	0.00757821
astro	ABAT	0.133729	0	0	0.00882246	0	0	0.00172579	0.00114997	0.000766278	0.000510605	0.000340239	0.0617391	1.04958e-136	1.87728e-135	0.0617391
astro	ABCA1	0.0720624	0	0	0.000576094	0	0	0.00172579	0.00114997	0.000766278	0.000510605	0.000340239	0.00791167	2.89986e-08	7.36462e-08	0.00791167
astro	ABCA2	0.127604	0	0	0.00418565	0.00255095	0	0.00172579	0.00140876	0.00114997	0.000938721	0.000766278	0.04992	1.0352e-81	1.31028e-80	0.04992
astro	ABCA5	0.0566231	0.00101477	0	0	0	3.25276e-05	0.00875373	0.00388679	0.00172579	0.000766278	0.000340239	0.0139911	0.0924333	0.104936	0
astro	ABCB1	0.0533848	0	0	0.000265708	0.000101265	0	0.00172579	0.00140876	0.00114997	0.000938721	0.000766278	0.00679533	4.04612e-05	7.27629e-05	0.00679533
astro	ABCB10	0.0665335	0.000338417	0	0	0	7.3883e-05	0.0444015	0.0241516	0.0131369	0.00714566	0.00388679	0.00117844	0.466459	0.477799	0
astro	ABCB7	0.0522529	0.000920136	0.00345232	0	0	0.000139829	0.0444015	0.0160933	0.005833	0.00211417	0.000766278	0.0289635	0.0182627	0.0228257	0.0289635
astro	ABCB8	0.104681	0.000387148	0	0	0.000644417	0	0.00875373	0.005833	0.00388679	0.00258994	0.00172579	0.00874554	0.0372238	0.0445466	0.00874554
astro	ABCB9	0.0608566	0	0	0.000246906	0	0	0.00875373	0.005833	0.00388679	0.00258994	0.00172579	0.00383029	0.282966	0.300128	0
astro	ABCC1	0.0469065	0.000734397	0	0	0	0.000286688	0.0444015	0.0197149	0.00875373	0.00388679	0.00172579	0.00631731	0.0249846	0.0306294	0.00631731
astro	ABCC3	0.0588241	0	0	0	0.000594459	0	0.00172579	0.00140876	0.00114997	0.000938721	0.000766278	0.00996948	1.04641e-09	2.99835e-09	0.00996948
astro	ABCC4	0.0484553	0	0	0.000844597	0.000718486	0	0.00172579	0.00140876	0.00114997	0.000938721	0.000766278	0.0311136	8.33754e-44	6.91454e-43	0.0311136
astro	ABCC8	0.0817503	0.000767957	0.00487608	0	0	0.000395772	0.0444015	0.0160933	0.005833	0.00211417	0.000766278	0.0285459	0.000148377	0.000248801	0.0285459
astro	ABCC9	0.102793	0.00121199	0.00155987	0	0	0.00231928	0.0444015	0.0160933	0.005833	0.00211417	0.000766278	0.0279404	8.67974e-35	6.10206e-34	0.0279404
astro	ABCD1	0.0880366	0.000523764	0.00166769	0	0	0.000925736	0.0444015	0.0197149	0.00875373	0.00388679	0.00172579	0.0157808	6.46875e-05	0.00011328	0.0157808
astro	ABCE1	0.0806186	0.000635554	0	0	0	0.000491641	0.0444015	0.0160933	0.005833	0.00211417	0.000766278	0.00620313	2.03648e-05	3.78032e-05	0.00620313
astro	ABCG1	0.0609353	0	0	0.000255599	0	0	0.000766278	0.000625512	0.000510605	0.000416806	0.000340239	0.00417207	2.1166e-05	3.92325e-05	0.00417207
astro	ABHD12	0.0549441	0	0.000188901	0.000189291	0	0	0.000766278	0.000625512	0.000510605	0.000416806	0.000340239	0.00682623	7.45077e-09	1.99301e-08	0.00682623
astro	ABHD2	0.221036	0	0.00963434	0.0225841	0	0	0.00172579	0.00114997	0.000766278	0.000510605	0.000340239	0.126807	0	0	0.126807
astro	ABHD3	0.0855271	0	0	0.00103384	0	0	0.00172579	0.00114997	0.000766278	0.000510605	0.000340239	0.0119144	4.6324e-15	1.85829e-14	0.0119144
astro	ABHD5	0.0531695	0.000282422	0	0	0.000165812	0.000265418	0.0444015	0.0160933	0.005833	0.00211417	0.000766278	0.00807868	1.30212e-05	2.47568e-05	0.00807868
astro	ABHD6	0.0842177	0.000998968	0.00047846	0	0	5.92362e-05	0.00388679	0.00258994	0.00172579	0.00114997	0.000766278	0.0171781	6.71543e-05	0.00011724	0.0171781
astro	ABI1	0.25966	0	0	0.0107607	0.0020063	0	0.00172579	0.00140876	0.00114997	0.000938721	0.000766278	0.0466368	1.34415e-72	1.54553e-71	0.0466368
astro	ABI2	0.153171	0	0.00061167	0.00340701	0	0	0.00172579	0.00114997	0.000766278	0.000510605	0.000340239	0.0254932	5.66531e-41	4.50213e-40	0.0254932
astro	ABI3BP	0.0800241	0	0	0.00201153	0.0100981	0	0.00172579	0.00140876	0.00114997	0.000938721	0.000766278	0.130939	9.21876e-299	2.923e-297	0.130939
astro	ABL1	0.0743268	0.00152331	0.000944702	0	0	0.000267968	0.0444015	0.0160933	0.005833	0.00211417	0.000766278	0.00924348	0.00648497	0.00867888	0.00924348
astro	ABL2	0.0693215	0.000243292	0.000492288	0	0	0.000109391	0.0444015	0.0160933	0.005833	0.00211417	0.000766278	0.00465483	0.162971	0.178681	0
astro	ABLIM1	0.280367	0	0	0.0159241	0	0	0.00172579	0.00114997	0.000766278	0.000510605	0.000340239	0.0536141	1.8689e-116	2.9931e-115	0.0536141
astro	ABR	0.257313	0	0.00497405	0.00286398	0	0	0.00172579	0.00140876	0.00114997	0.000938721	0.000766278	0.0293657	2.4805e-32	1.64615e-31	0.0293657
astro	ABRAXAS1	0.0481421	0	0	0.000113594	0	0	0.000766278	0.000625512	0.000510605	0.000416806	0.000340239	0.00235118	0.00480659	0.00655853	0.00235118
astro	ABRAXAS2	0.0760602	0.000844465	0	0	3.2161e-07	0.000155258	0.0444015	0.0131369	0.00388679	0.00114997	0.000340239	0.00230448	0.00644018	0.00862604	0.00230448
astro	ACAA1	0.185316	0	0	0.0033442	0	0	0.00172579	0.00114997	0.000766278	0.000510605	0.000340239	0.0176829	6.90558e-26	3.90218e-25	0.0176829
astro	ACACA	0.128343	3.24134e-05	0.0318333	0	0	0.00205909	0.1	0.0295867	0.00875373	0.00258994	0.000766278	0.0352631	1.59376e-15	6.52259e-15	0.0352631
astro	ACACB	0.156243	0	0	0.0070098	0	0	0.00172579	0.00140876	0.00114997	0.000938721	0.000766278	0.0427194	9.08954e-62	9.52656e-61	0.0427194
astro	ACAD9	0.053438	0	0	0.000157276	2.45169e-05	0	0.00172579	0.00114997	0.000766278	0.000510605	0.000340239	0.00338272	0.00330667	0.00462344	0.00338272
astro	ACADM	0.115993	0	0.00182102	0	0	0.000893824	0.0444015	0.0160933	0.005833	0.00211417	0.000766278	0.01409	1.93977e-07	4.5593e-07	0.01409
astro	ACADS	0.0767302	0.000738101	0.00229874	0	0	6.20004e-05	0.0444015	0.0160933	0.005833	0.00211417	0.000766278	0.0133661	0.23409	0.250902	0
astro	ACADVL	0.233015	0	0	0.00277932	0.000616803	0	0.00388679	0.00258994	0.00172579	0.00114997	0.000766278	0.0142234	8.82566e-09	2.34977e-08	0.0142234
astro	ACAP2	0.108128	0.001208	0.0062306	0	0	0.00101308	0.0444015	0.0160933	0.005833	0.00211417	0.000766278	0.0318603	2.28915e-09	6.41577e-09	0.0318603
astro	ACAP3	0.100307	0.000404025	0.00136041	0	0.000407534	0.00123478	0.0444015	0.0197149	0.00875373	0.00388679	0.00172579	0.0196068	2.91569e-07	6.74206e-07	0.0196068
astro	ACAT1	0.14442	0	0	0.00065696	0.000195439	0	0.00172579	0.00114997	0.000766278	0.000510605	0.000340239	0.00585496	3.54131e-06	7.25836e-06	0.00585496
astro	ACAT2	0.0276632	0	0	0.000191371	0	0	0.000766278	0.000625512	0.000510605	0.000416806	0.000340239	0.00686212	1.69945e-09	4.81243e-09	0.00686212
astro	ACBD5	0.148555	0.00131226	0.00698207	0	0	0.00202236	0.0444015	0.0160933	0.005833	0.00211417	0.000766278	0.0317621	5.6747e-15	2.26627e-14	0.0317621
astro	ACBD6	0.103848	0	0.000452991	0.000138754	0	0	0.00172579	0.00140876	0.00114997	0.000938721	0.000766278	0.00562681	0.00227692	0.00328383	0.00562681
astro	ACD	0.0936515	0	0	0.000920016	0.00528899	0.000247361	0.0444015	0.0295867	0.0197149	0.0131369	0.00875373	0.0339984	0.0704931	0.0812476	0
astro	ACE	0.0561638	0	0	0.000375033	0	0	0.00172579	0.00114997	0.000766278	0.000510605	0.000340239	0.00661706	1.13928e-06	2.46635e-06	0.00661706
astro	ACE2	0.0486621	0	0.000335599	7.08777e-05	0	0	0.00172579	0.00140876	0.00114997	0.000938721	0.000766278	0.00822551	3.81484e-05	6.87811e-05	0.00822551
astro	ACER2	0.0540392	0	0	0.000605161	0	0	0.00388679	0.00258994	0.00172579	0.00114997	0.000766278	0.0109534	1.66676e-05	3.12917e-05	0.0109534
astro	ACER3	0.0668263	0	0	0.000114951	0.00013763	0	0.00172579	0.00140876	0.00114997	0.000938721	0.000766278	0.0037495	0.00697046	0.00926934	0.0037495
astro	ACHE	0.0956026	0	0	0.00156795	0.0016818	0	0.00172579	0.00140876	0.00114997	0.000938721	0.000766278	0.0327342	5.14426e-47	4.44844e-46	0.0327342
astro	ACIN1	0.190397	0	0.000639752	0.00149884	0	0	0.00172579	0.00140876	0.00114997	0.000938721	0.000766278	0.0110431	1.66766e-08	4.33522e-08	0.0110431
astro	ACKR1	0.0423897	0.000383151	0	0	0	0.000147295	0.0444015	0.0160933	0.005833	0.00211417	0.000766278	0.00365715	0.0105319	0.0136299	0.00365715
astro	ACKR3	0.175862	0	0	0.00359874	0	0	0.00172579	0.00140876	0.00114997	0.000938721	0.000766278	0.0199508	5.66571e-21	2.81403e-20	0.0199508
astro	ACKR4	0.0371795	0.000164098	0.00231475	0	0	0.00025263	0.0444015	0.0160933	0.005833	0.00211417	0.000766278	0.0312948	1.39942e-06	2.99643e-06	0.0312948
astro	ACLY	0.0563951	0	0	0.000212184	0.00036763	0	0.00172579	0.00114997	0.000766278	0.000510605	0.000340239	0.0101598	1.71502e-14	6.66683e-14	0.0101598
astro	ACO2	0.251705	0	0	0.00798318	0.00203243	0	0.00172579	0.00140876	0.00114997	0.000938721	0.000766278	0.0380855	8.15876e-55	7.7843e-54	0.0380855
astro	ACOT11	0.264836	0	0	0.0216775	0	0	0.00172579	0.00140876	0.00114997	0.000938721	0.000766278	0.0752735	6.08348e-132	1.06981e-130	0.0752735
astro	ACOT12	0.035273	0	2.14618e-05	0	0	0	0.00388679	0.00258994	0.00172579	0.00114997	0.000766278	0.000593609	0.482686	0.492732	0
astro	ACOT13	0.117348	0.00101754	0	0	0	0.000439209	0.00875373	0.00476147	0.00258994	0.00140876	0.000766278	0.0102237	0.00141292	0.00208615	0.0102237
astro	ACOT7	0.138696	1.62325e-05	0.00832154	0	0	0.00200146	0.1	0.0362449	0.0131369	0.00476147	0.00172579	0.0165883	4.1473e-07	9.42336e-07	0.0165883
astro	ACOT8	0.0694829	0	2.2444e-06	0.000127311	0	0	0.00388679	0.00258994	0.00172579	0.00114997	0.000766278	0.00184032	0.264339	0.28137	0
astro	ACOT9	0.0784309	0.000491636	0	0.000469511	0.000593194	7.62345e-05	0.0444015	0.0160933	0.005833	0.00211417	0.000766278	0.0136005	0.000442245	0.000696716	0.0136005
astro	ACOX1	0.0797848	0	0.00166858	0.00157653	0	0	0.000766278	0.000625512	0.000510605	0.000416806	0.000340239	0.0390266	5.26468e-77	6.4178e-76	0.0390266
astro	ACOX2	0.0715827	0.000189648	0.000521724	0.00101074	0.000845503	0	0.0444015	0.0295867	0.0197149	0.0131369	0.00875373	0.0113644	0.375703	0.39226	0
astro	ACOX3	0.0595491	0.00019413	0	0	0.000345393	0.000150445	0.0444015	0.0131369	0.00388679	0.00114997	0.000340239	0.0082847	1.32706e-08	3.47716e-08	0.0082847
astro	ACP3	0.0458694	0	0	0.000350965	0.000182211	0	0.00172579	0.00140876	0.00114997	0.000938721	0.000766278	0.0114378	2.68376e-10	8.10812e-10	0.0114378
astro	ACP5	0.0738613	0	0	0.00148969	0.000278457	0	0.00172579	0.00140876	0.00114997	0.000938721	0.000766278	0.0232656	4.29552e-27	2.50858e-26	0.0232656
astro	ACSBG1	0.224896	0	0	0.00282262	0.0233012	0.000160386	0.00172579	0.00140876	0.00114997	0.000938721	0.000766278	0.104258	6.63896e-231	1.70817e-229	0.104258
astro	ACSF3	0.0991959	0	0	0.000807373	0	0	0.00388679	0.00258994	0.00172579	0.00114997	0.000766278	0.00798515	0.00133705	0.00197924	0.00798515
astro	ACSL1	0.0800764	0.000973649	0.000288051	0	0	0	0.00172579	0.00140876	0.00114997	0.000938721	0.000766278	0.0153545	2.13773e-09	5.99941e-09	0.0153545
astro	ACSL3	0.184458	0	0	0.0151436	0	0	0.00172579	0.00114997	0.000766278	0.000510605	0.000340239	0.0756846	1.32375e-178	2.81713e-177	0.0756846
astro	ACSL4	0.102615	0.000441286	0	0	0	0.000406015	0.0444015	0.0160933	0.005833	0.00211417	0.000766278	0.00402636	0.00363482	0.00505413	0.00402636
astro	ACSL5	0.0328849	0	0	0.000263431	0.000156809	0	0.00388679	0.00258994	0.00172579	0.00114997	0.000766278	0.0125073	5.51838e-08	1.36181e-07	0.0125073
astro	ACSM2A	0.0373843	0.00043847	0	0	0	0.000439177	0.0444015	0.0197149	0.00875373	0.00388679	0.00172579	0.0116525	1.47454e-05	2.78999e-05	0.0116525
astro	ACSM3	0.0602344	0.000184898	0	0	0	0.000420595	0.00875373	0.00476147	0.00258994	0.00140876	0.000766278	0.00921545	9.5454e-07	2.08947e-06	0.00921545
astro	ACSS1	0.289127	0	0	0.0448845	0.0284477	0	0.00172579	0.00140876	0.00114997	0.000938721	0.000766278	0.201411	0	0	0.201411
astro	ACSS2	0.0717599	0	0	0.000208475	0	0	0.00172579	0.00140876	0.00114997	0.000938721	0.000766278	0.00288199	0.0415563	0.0492339	0.00288199
astro	ACSS3	0.196537	0	0	0.00473454	0.00240004	0	0.00172579	0.00140876	0.00114997	0.000938721	0.000766278	0.0348698	1.31406e-50	1.1956e-49	0.0348698
astro	ACTA2	0.0926333	1.07486e-05	0.0122341	0	0.000398029	0.000446468	0.1	0.0241516	0.005833	0.00140876	0.000340239	0.0308548	2.50528e-10	7.58348e-10	0.0308548
astro	ACTG2	0.0403205	0.00086555	0.000465228	0	0	0.000359373	0.0444015	0.0160933	0.005833	0.00211417	0.000766278	0.013822	1.0112e-08	2.67524e-08	0.013822
astro	ACTL6A	0.0484365	0.000350831	0.000426912	0	0	0.000237645	0.0444015	0.0197149	0.00875373	0.00388679	0.00172579	0.00757437	0.0595182	0.0692082	0
astro	ACTN1	0.0451293	0.00163827	0	0	0	0.00102253	0.0197149	0.00875373	0.00388679	0.00172579	0.000766278	0.0318103	7.25338e-32	4.76326e-31	0.0318103
astro	ACTN4	0.050853	0	3.15849e-06	0.000682887	0	0	0.000766278	0.000625512	0.000510605	0.000416806	0.000340239	0.0132952	1.27131e-22	6.60703e-22	0.0132952
astro	ACTR10	0.162387	0	0	0.00254149	0	0	0.00172579	0.00114997	0.000766278	0.000510605	0.000340239	0.0153722	1.48942e-20	7.31085e-20	0.0153722
astro	ACTR1A	0.176873	0.00123859	0.000581708	0	0	0.00217618	0.0444015	0.0160933	0.005833	0.00211417	0.000766278	0.0135611	1.25257e-13	4.64754e-13	0.0135611
astro	ACTR1B	0.173349	0	0	0.00282403	0	0	0.00172579	0.00114997	0.000766278	0.000510605	0.000340239	0.0159909	3.54392e-22	1.81771e-21	0.0159909
astro	ACTR2	0.213108	0	0	0.00671823	0.000425564	0	0.00172579	0.00114997	0.000766278	0.000510605	0.000340239	0.0323581	1.13074e-55	1.10058e-54	0.0323581
astro	ACTR3	0.0751682	0	0.00039815	0.000223616	0	0	0.000766278	0.000625512	0.000510605	0.000416806	0.000340239	0.00819131	6.53417e-11	2.06242e-10	0.00819131
astro	ACTR3B	0.0699158	0	0	0.000191179	0	0	0.00388679	0.00258994	0.00172579	0.00114997	0.000766278	0.00269713	0.1426	0.157921	0
astro	ACVR1	0.1274	0	0.000886372	0.000765627	0.000530637	0.00011396	0.00388679	0.00317278	0.00258994	0.00211417	0.00172579	0.0172509	1.38082e-06	2.95864e-06	0.0172509
astro	ACVR1B	0.0899291	0	0	0	0.000232579	0	0.00172579	0.00114997	0.000766278	0.000510605	0.000340239	0.00257648	0.00350816	0.00488771	0.00257648
astro	ACVR1C	0.0594014	0	0	1.70939e-05	0.000473718	0	0.00388679	0.00317278	0.00258994	0.00211417	0.00172579	0.0080607	0.00343574	0.0047943	0.0080607
astro	ACVR2A	0.0566798	0	0	0	4.21955e-05	0	0.00172579	0.00114997	0.000766278	0.000510605	0.000340239	0.000743007	0.214038	0.230644	0
astro	ACVR2B	0.0803527	0.000932291	0.00248014	0	0.000212475	0.000143303	0.0444015	0.0160933	0.005833	0.00211417	0.000766278	0.0171186	0.0152609	0.0193317	0.0171186
astro	ACVRL1	0.0586295	0	0.000292615	0.000225257	4.09769e-05	0	0.00172579	0.00140876	0.00114997	0.000938721	0.000766278	0.00938318	1.17083e-06	2.53203e-06	0.00938318
astro	ACY1	0.10111	5.92094e-05	0.00200221	0	0	1.26983e-05	0.0444015	0.0160933	0.005833	0.00211417	0.000766278	0.00845946	0.393656	0.409846	0
astro	ADA	0.0484811	0	0	0	8.28572e-05	0	0.00875373	0.005833	0.00388679	0.00258994	0.00172579	0.00166555	0.400147	0.416121	0
astro	ADA2	0.0967833	0	0	0	0.000917082	0.000451658	0.0444015	0.0160933	0.005833	0.00211417	0.000766278	0.0137834	4.5174e-09	1.23091e-08	0.0137834
astro	ADAM10	0.0546792	0	0.00018455	0.000248877	0	0	0.000766278	0.000625512	0.000510605	0.000416806	0.000340239	0.00785328	9.03648e-11	2.83089e-10	0.00785328
astro	ADAM12	0.0461792	0	0	0.00051927	0	0	0.00172579	0.00140876	0.00114997	0.000938721	0.000766278	0.0110629	4.78601e-09	1.30072e-08	0.0110629
astro	ADAM15	0.0683062	0	0	0.000566756	0	0	0.00172579	0.00114997	0.000766278	0.000510605	0.000340239	0.00820898	6.57699e-09	1.76832e-08	0.00820898
astro	ADAM17	0.0593959	0.000656387	9.22644e-05	0	0.000386027	0.000170313	0.0444015	0.0131369	0.00388679	0.00114997	0.000340239	0.0102573	4.28719e-10	1.2768e-09	0.0102573
astro	ADAM19	0.0486708	0	0	0.000317951	0	0	0.00172579	0.00140876	0.00114997	0.000938721	0.000766278	0.00645718	0.000154105	0.000257717	0.00645718
astro	ADAM22	0.0828875	0	0.000159249	0.000280857	0	0	0.00388679	0.00258994	0.00172579	0.00114997	0.000766278	0.00519929	0.038519	0.0459563	0.00519929
astro	ADAM28	0.048614	0	0	0.000258333	0.000106427	0	0.00172579	0.00114997	0.000766278	0.000510605	0.000340239	0.00743186	1.0467e-08	2.76215e-08	0.00743186
astro	ADAM8	0.0699596	0.000132062	0.00128653	0.00446521	0.004276	0	0.0444015	0.0295867	0.0197149	0.0131369	0.00875373	0.0485139	0.0176264	0.0220919	0.0485139
astro	ADAM9	0.109126	0	0	0.000686011	0	0	0.00172579	0.00114997	0.000766278	0.000510605	0.000340239	0.00623192	5.03458e-06	1.015e-05	0.00623192
astro	ADAMTS17	0.0676342	0	0.000559513	0.000825948	0	0	0.00172579	0.00114997	0.000766278	0.000510605	0.000340239	0.020003	4.24579e-26	2.42099e-25	0.020003
astro	ADAMTS5	0.0376603	8.07678e-05	0.00101839	0.000471929	0.000259692	0.000331658	0.0444015	0.0197149	0.00875373	0.00388679	0.00172579	0.0313227	6.23884e-07	1.39435e-06	0.0313227
astro	ADAMTS9	0.0960912	0	0	0.0063203	0.00138783	0	0.00172579	0.00140876	0.00114997	0.000938721	0.000766278	0.0739023	2.43519e-132	4.29442e-131	0.0739023
astro	ADAR	0.154988	0.000698986	0.00965436	0	0	0.000896985	0.0444015	0.0160933	0.005833	0.00211417	0.000766278	0.0303988	1.22842e-05	2.34053e-05	0.0303988
astro	ADCY1	0.101362	0	0	0.00165654	0	0	0.00172579	0.00114997	0.000766278	0.000510605	0.000340239	0.0160409	3.02389e-22	1.55479e-21	0.0160409
astro	ADCY2	0.271831	0.00282314	0.00482867	0	0	0.00293129	0.0197149	0.0131369	0.00875373	0.005833	0.00388679	0.022375	0.0118396	0.0152033	0.022375
astro	ADCY3	0.0883774	0	5.80581e-05	0.000281423	0	0	0.00172579	0.00114997	0.000766278	0.000510605	0.000340239	0.00381551	0.00251078	0.00359632	0.00381551
astro	ADCY5	0.0538671	0.00128649	0.000511405	0	0.000173422	8.55277e-05	0.0444015	0.0131369	0.00388679	0.00114997	0.000340239	0.0102883	0.00030198	0.00048686	0.0102883
astro	ADCY7	0.0442385	9.48572e-05	4.19351e-05	0	0	0.000498734	0.0444015	0.0197149	0.00875373	0.00388679	0.00172579	0.0113331	2.54713e-05	4.68118e-05	0.0113331
astro	ADCY8	0.141402	0	0	0.0140415	0	0	0.00388679	0.00258994	0.00172579	0.00114997	0.000766278	0.0893437	3.22729e-125	5.44648e-124	0.0893437
astro	ADCY9	0.0606254	0.000149685	0.000114888	0	3.65114e-05	0.000156918	0.0444015	0.0160933	0.005833	0.00211417	0.000766278	0.00402151	0.0274768	0.0334885	0.00402151
astro	ADD1	0.265136	0	0	0.0362794	0	0	0.00172579	0.00114997	0.000766278	0.000510605	0.000340239	0.120071	1.57282e-305	5.19694e-304	0.120071
astro	ADD2	0.0624049	0	0	0.00144358	0	0	0.00172579	0.00114997	0.000766278	0.000510605	0.000340239	0.0225545	2.17458e-35	1.55137e-34	0.0225545
astro	ADD3	0.233114	0	0	0.00742471	0.00330105	0	0.00172579	0.00114997	0.000766278	0.000510605	0.000340239	0.0438966	8.33637e-91	1.14771e-89	0.0438966
astro	ADGRA2	0.0345097	4.9594e-05	0	0	4.46695e-05	0.000157254	0.00172579	0.00140876	0.00114997	0.000938721	0.000766278	0.00720445	1.24471e-06	2.68532e-06	0.00720445
astro	ADGRA3	0.142807	0.00281871	0	0	0	0.00292807	0.0197149	0.00875373	0.00388679	0.00172579	0.000766278	0.0254556	7.13231e-26	4.02668e-25	0.0254556
astro	ADGRE1	0.0236078	0.000156512	0	4.64129e-05	0.000243964	4.79689e-05	0.0444015	0.0160933	0.005833	0.00211417	0.000766278	0.0138216	3.09809e-06	6.39586e-06	0.0138216
astro	ADGRE2	0.0449974	0	0	0.000146789	0.000197176	0	0.00172579	0.00140876	0.00114997	0.000938721	0.000766278	0.00755434	3.55677e-06	7.28767e-06	0.00755434
astro	ADGRE5	0.0581292	0.000145227	0.00128723	0	0.000229985	0.000197663	0.0444015	0.0160933	0.005833	0.00211417	0.000766278	0.0163246	0.000178017	0.000295113	0.0163246
astro	ADGRF1	0.0420936	0	0	0	0.000133969	0.000375766	0.00172579	0.00140876	0.00114997	0.000938721	0.000766278	0.0119322	8.86034e-15	3.49624e-14	0.0119322
astro	ADGRF3	0.0656955	0	0	0	0.000735009	0.000565365	0.00875373	0.00714566	0.005833	0.00476147	0.00388679	0.0181255	0.00149342	0.00219829	0.0181255
astro	ADGRF5	0.0535906	0.000175998	0	0	0	0.000397462	0.0444015	0.0160933	0.005833	0.00211417	0.000766278	0.00740532	3.83454e-07	8.75243e-07	0.00740532
astro	ADGRG1	0.282472	0	0	0.0257924	0	0	0.00172579	0.00114997	0.000766278	0.000510605	0.000340239	0.0834662	1.60019e-189	3.53731e-188	0.0834662
astro	ADGRG3	0.0593336	0.00097792	0	0	0.000898256	9.55238e-05	0.0444015	0.0160933	0.005833	0.00211417	0.000766278	0.016388	2.61339e-08	6.67217e-08	0.016388
astro	ADGRG5	0.0477197	0	0.000235741	3.48617e-05	0	0	0.00172579	0.00140876	0.00114997	0.000938721	0.000766278	0.00559838	0.00257774	0.00368132	0.00559838
astro	ADGRG6	0.0487427	0	0	0.00042128	0	0	0.00172579	0.00114997	0.000766278	0.000510605	0.000340239	0.00854803	2.38454e-09	6.67119e-09	0.00854803
astro	ADGRL1	0.122043	0	0	0.00292628	0	0	0.00172579	0.00114997	0.000766278	0.000510605	0.000340239	0.023359	1.59207e-35	1.14098e-34	0.023359
astro	ADGRL2	0.053102	0.000327161	0.00124239	0	0	0.000485284	0.0444015	0.0241516	0.0131369	0.00714566	0.00388679	0.0129522	0.0906107	0.103016	0
astro	ADGRL3	0.162281	0	0	0.00482149	0	0	0.00172579	0.00114997	0.000766278	0.000510605	0.000340239	0.0287833	4.25466e-51	3.9108e-50	0.0287833
astro	ADGRL4	0.052842	0	0	2.72917e-05	6.73319e-05	0	0.00172579	0.00114997	0.000766278	0.000510605	0.000340239	0.00178471	0.0323482	0.0390617	0.00178471
astro	ADGRV1	0.241157	0	0	0.000132699	0.145385	0	0.00172579	0.00140876	0.00114997	0.000938721	0.000766278	0.37501	0	0	0.37501
astro	ADH1A	0.0441542	0	0	0	0.000825662	0	0.00172579	0.00140876	0.00114997	0.000938721	0.000766278	0.0182918	3.16914e-22	1.62814e-21	0.0182918
astro	ADH1B	0.0296073	0	0.000192228	8.49746e-05	0	0	0.000766278	0.000625512	0.000510605	0.000416806	0.000340239	0.00926144	1.4095e-12	4.9133e-12	0.00926144
astro	ADH1C	0.049009	0.00105663	0.00528399	0	0	0.000222849	0.0444015	0.0160933	0.005833	0.00211417	0.000766278	0.045275	0.00011873	0.000201675	0.045275
astro	ADH4	0.0435207	0.000580748	0.000480727	0	0.000208724	0.000419337	0.0444015	0.0160933	0.005833	0.00211417	0.000766278	0.0186914	1.77874e-13	6.538e-13	0.0186914
astro	ADH5	0.206991	0	0	0.00489073	0	0	0.00172579	0.00114997	0.000766278	0.000510605	0.000340239	0.0230262	4.11875e-35	2.91845e-34	0.0230262
astro	ADH6	0.0529752	0	2.42679e-05	0.000238787	0	0	0.00172579	0.00114997	0.000766278	0.000510605	0.000340239	0.00492785	0.000160177	0.000266947	0.00492785
astro	ADIPOQ	0.0782027	0.000732956	0.00103161	0	0.000904861	0.000187175	0.0444015	0.0160933	0.005833	0.00211417	0.000766278	0.0189811	2.40795e-07	5.60723e-07	0.0189811
astro	ADIPOR1	0.077894	0	0	0.000109697	0.000245517	0	0.00172579	0.00114997	0.000766278	0.000510605	0.000340239	0.00453234	2.48575e-05	4.57908e-05	0.00453234
astro	ADIPOR2	0.095897	0	0	0	0.00174586	0.000390151	0.00172579	0.00140876	0.00114997	0.000938721	0.000766278	0.0217165	3.54841e-30	2.21882e-29	0.0217165
astro	ADIRF	0.160925	0	0	0.0088272	0.00378827	0	0.00172579	0.00140876	0.00114997	0.000938721	0.000766278	0.0723587	7.5244e-132	1.3195e-130	0.0723587
astro	ADM	0.062294	0	0	0.00172553	0.000259358	0	0.00388679	0.00258994	0.00172579	0.00114997	0.000766278	0.0305651	6.0289e-27	3.50458e-26	0.0305651
astro	ADM2	0.0508217	0.000807503	0.000845214	0.00108367	0.000899605	6.65918e-05	0.0444015	0.0362449	0.0295867	0.0241516	0.0197149	0.00723309	0.462387	0.474015	0
astro	ADNP2	0.101762	0.00162904	0	0	0	0.0009404	0.0444015	0.0160933	0.005833	0.00211417	0.000766278	0.00940031	3.23597e-09	8.95741e-09	0.00940031
astro	ADORA1	0.100059	0	0	0.000325296	0.000499263	0	0.00875373	0.00714566	0.005833	0.00476147	0.00388679	0.00742705	0.147661	0.162948	0
astro	ADORA2A	0.0802602	0	0	3.81422e-05	0.000194539	2.4642e-05	0.00172579	0.00140876	0.00114997	0.000938721	0.000766278	0.00318423	0.0115724	0.0148846	0.00318423
astro	ADORA2B	0.144247	0	0.00391337	0.0185893	0	0	0.00172579	0.00114997	0.000766278	0.000510605	0.000340239	0.134558	0	0	0.134558
astro	ADPGK	0.0364168	0	0.000155612	1.03921e-05	0	0	0.00172579	0.00140876	0.00114997	0.000938721	0.000766278	0.00450461	0.0116083	0.0149277	0.00450461
astro	ADPRM	0.0544069	0.000478183	0	0.000922124	0.000127452	2.57205e-05	0.0444015	0.0160933	0.005833	0.00211417	0.000766278	0.0175344	0.00843742	0.0111002	0.0175344
astro	ADRA1A	0.125684	5.19325e-05	0.0170003	0	0.00131992	0.000500858	0.0444015	0.0160933	0.005833	0.00211417	0.000766278	0.0628842	8.09313e-11	2.54043e-10	0.0628842
astro	ADRA1B	0.0434864	0	0	3.31431e-05	2.02369e-05	0	0.00172579	0.00114997	0.000766278	0.000510605	0.000340239	0.0012236	0.129929	0.144627	0
astro	ADRA1D	0.0398276	0	6.43041e-05	0.00135827	0.000982906	0	0.0444015	0.0295867	0.0197149	0.0131369	0.00875373	0.0229046	0.237708	0.254404	0
astro	ADRA2A	0.0606395	0.00194213	0	0	0	0.000362759	0.0197149	0.00875373	0.00388679	0.00172579	0.000766278	0.0151694	2.69587e-05	4.94006e-05	0.0151694
astro	ADRA2B	0.074788	0.00110312	0.00269842	0	0.000592668	0.000259695	0.0444015	0.0160933	0.005833	0.00211417	0.000766278	0.0255318	7.9713e-07	1.75901e-06	0.0255318
astro	ADRA2C	0.0366691	0.000546779	0.00140484	0	0.000428597	0.00010357	0.0444015	0.0197149	0.00875373	0.00388679	0.00172579	0.0243131	0.00115218	0.0017206	0.0243131
astro	ADRB1	0.171247	0.00233691	0	0	0.00165464	0.0022447	0.0444015	0.0160933	0.005833	0.00211417	0.000766278	0.0221339	3.63561e-24	1.96085e-23	0.0221339
astro	ADRB2	0.0949923	1.87421e-05	0.00937293	3.55647e-06	0	0.000112723	0.1	0.0362449	0.0131369	0.00476147	0.00172579	0.00639591	0.377926	0.39432	0
astro	ADRB3	0.0281768	0.000276022	0.00186392	0	0	0.00018707	0.0444015	0.0197149	0.00875373	0.00388679	0.00172579	0.0249582	0.00395354	0.00546583	0.0249582
astro	ADRM1	0.0913233	0	0	0.000385494	0.000266195	0	0.00172579	0.00114997	0.000766278	0.000510605	0.000340239	0.00707184	1.87218e-08	4.84882e-08	0.00707184
astro	AEBP2	0.0644187	0	0	0.000389634	2.30055e-05	0	0.00172579	0.00114997	0.000766278	0.000510605	0.000340239	0.00634976	2.41412e-06	5.04187e-06	0.00634976
astro	AFDN	0.131927	0	0	0.000325097	0.000266957	0	0.00172579	0.00140876	0.00114997	0.000938721	0.000766278	0.00444811	0.00258956	0.00369484	0.00444811
astro	AFF1	0.0967674	0.00121928	0.000194998	0	0	0.000821207	0.0444015	0.0160933	0.005833	0.00211417	0.000766278	0.00944162	2.79361e-08	7.10917e-08	0.00944162
astro	AFF2	0.0245006	0.000854638	0.00178271	0	0	0.000171815	0.0444015	0.0160933	0.005833	0.00211417	0.000766278	0.0350898	6.94699e-07	1.54165e-06	0.0350898
astro	AFP	0.0335358	0	0	0.000201152	0	0	0.00172579	0.00114997	0.000766278	0.000510605	0.000340239	0.00594786	7.59113e-06	1.49724e-05	0.00594786
astro	AGA	0.0431157	0.00107149	0.000632633	0	0.000311321	0.000163251	0.0444015	0.0131369	0.00388679	0.00114997	0.000340239	0.0188071	3.93774e-13	1.42403e-12	0.0188071
astro	AGAP3	0.214853	0	0.00394562	0.0101237	0	0	0.00172579	0.00114997	0.000766278	0.000510605	0.000340239	0.0612634	1.65555e-128	2.84755e-127	0.0612634
astro	AGBL4	0.085042	0	0.000727359	0.000479871	0	0	0.00388679	0.00317278	0.00258994	0.00211417	0.00172579	0.0135678	0.000425306	0.000671379	0.0135678
astro	AGER	0.043382	1.59248e-05	0	0	0	0.000157104	0.00388679	0.00258994	0.00172579	0.00114997	0.000766278	0.00394484	0.00255404	0.00365411	0.00394484
astro	AGFG1	0.118682	0	0	0.00127226	0	0	0.00172579	0.00114997	0.000766278	0.000510605	0.000340239	0.0105804	2.00523e-12	6.92075e-12	0.0105804
astro	AGK	0.057845	0.000693323	0.000595162	0.000276464	9.44576e-06	5.72603e-05	0.0444015	0.0131369	0.00388679	0.00114997	0.000340239	0.0113822	0.0330132	0.0397883	0.0113822
astro	AGL	0.0737363	0.000499783	0	0	0	0.000381789	0.00875373	0.00476147	0.00258994	0.00140876	0.000766278	0.0102153	8.2922e-05	0.000143293	0.0102153
astro	AGMO	0.0569558	0	0	0.000515139	0.000245314	0	0.00172579	0.00140876	0.00114997	0.000938721	0.000766278	0.0131153	2.01013e-12	6.9318e-12	0.0131153
astro	AGO2	0.130571	0.00154195	0.00884968	0	0	0.00111553	0.0444015	0.0160933	0.005833	0.00211417	0.000766278	0.0348287	3.97602e-09	1.08954e-08	0.0348287
astro	AGO3	0.139928	0	0	0.000292867	0.00031401	0	0.00172579	0.00140876	0.00114997	0.000938721	0.000766278	0.00429986	0.00298668	0.00421641	0.00429986
astro	AGO4	0.0693176	0	0	0	0	0	0.000151071	0.000123319	0.000100665	8.21731e-05	6.70778e-05	0	0.718448	0.724586	0
astro	AGPAT1	0.144413	0	0	0.00153669	0	0	0.00388679	0.00258994	0.00172579	0.00114997	0.000766278	0.0104138	3.54876e-05	6.41311e-05	0.0104138
astro	AGPAT2	0.0734959	0	0	0.000867315	0	0	0.00388679	0.00258994	0.00172579	0.00114997	0.000766278	0.0115356	5.71853e-06	1.14371e-05	0.0115356
astro	AGPAT3	0.184347	0.0010734	0	0	0.00758318	0.00247824	0.0444015	0.0160933	0.005833	0.00211417	0.000766278	0.0509578	5.45421e-59	5.54969e-58	0.0509578
astro	AGPAT4	0.0869012	0	0.000386861	0.00196854	0	0	0.00172579	0.00140876	0.00114997	0.000938721	0.000766278	0.0262443	3.19165e-30	1.99772e-29	0.0262443
astro	AGPAT5	0.0287957	0	0	0.000410628	0	0	0.000766278	0.000625512	0.000510605	0.000416806	0.000340239	0.0140427	1.66576e-23	8.82502e-23	0.0140427
astro	AGPS	0.100907	0.000861008	0	0	0	0.000912749	0.00875373	0.00476147	0.00258994	0.00140876	0.000766278	0.0152664	9.17173e-10	2.64129e-09	0.0152664
astro	AGR2	0.0307604	0.000578953	0.000917196	0	2.76219e-05	9.80357e-05	0.0444015	0.0197149	0.00875373	0.00388679	0.00172579	0.0129184	0.0962682	0.109033	0
astro	AGRN	0.0950944	0.00053913	0.00426915	0	0.000406432	0.00017802	0.0444015	0.0160933	0.005833	0.00211417	0.000766278	0.0241069	0.00213613	0.00308858	0.0241069
astro	AGRP	0.115381	0	0	0.00421999	0.000705517	0	0.00172579	0.00114997	0.000766278	0.000510605	0.000340239	0.0408491	5.22338e-77	6.37984e-76	0.0408491
astro	AGT	0.234193	2.22396e-05	0.0112782	0	0	0.0366799	0.1	0.0362449	0.0131369	0.00476147	0.00172579	0.130935	4.15021e-195	9.37232e-194	0.130935
astro	AGTPBP1	0.13153	0	0	0.00315455	0	0	0.00172579	0.00114997	0.000766278	0.000510605	0.000340239	0.0233648	3.58542e-37	2.62652e-36	0.0233648
astro	AGTR1	0.0403295	0	7.00895e-05	0.000148399	0	0	0.00172579	0.00140876	0.00114997	0.000938721	0.000766278	0.00535684	0.00161347	0.00236502	0.00535684
astro	AGTR2	0.0143059	0	0	7.20747e-05	9.4641e-06	0	0.00388679	0.00258994	0.00172579	0.00114997	0.000766278	0.00560922	0.0102836	0.0133334	0.00560922
astro	AGTRAP	0.103879	0.000115154	0	0	0.00103123	0.000579747	0.0444015	0.0160933	0.005833	0.00211417	0.000766278	0.0151127	8.35967e-11	2.62279e-10	0.0151127
astro	AHCTF1	0.0894047	0.00155799	0.000200144	0	0	0.000419577	0.0197149	0.00875373	0.00388679	0.00172579	0.000766278	0.0114318	0.000521827	0.000814933	0.0114318
astro	AHCYL1	0.253366	0.0151661	0	0	0	0.00486079	0.00875373	0.00476147	0.00258994	0.00140876	0.000766278	0.0600679	1.64234e-32	1.09338e-31	0.0600679
astro	AHI1	0.0926884	0	6.57197e-05	0.00129361	0	0	0.00172579	0.00114997	0.000766278	0.000510605	0.000340239	0.0144165	2.50428e-19	1.1821e-18	0.0144165
astro	AHR	0.066327	0	0	0.000368918	0.000692888	7.10525e-05	0.00172579	0.00140876	0.00114997	0.000938721	0.000766278	0.0167266	4.47977e-19	2.10352e-18	0.0167266
astro	AICDA	0.0194812	0	0	4.87709e-05	0	0	0.000766278	0.000625512	0.000510605	0.000416806	0.000340239	0.00249424	0.0032202	0.00450957	0.00249424
astro	AIF1	0.0683275	0	0	0.000617936	0.000545413	0	0.00172579	0.00140876	0.00114997	0.000938721	0.000766278	0.0166681	4.39859e-18	2.00832e-17	0.0166681
astro	AIFM1	0.0489623	0.00157036	0.000153088	0	0	4.02737e-05	0.0444015	0.0131369	0.00388679	0.00114997	0.000340239	0.00327781	0.201768	0.218209	0
astro	AIFM2	0.0824248	0	0	6.61918e-05	0.000183191	0	0.00172579	0.00140876	0.00114997	0.000938721	0.000766278	0.00300459	0.0186653	0.0233056	0.00300459
astro	AIG1	0.147721	1.97021e-05	0.0138162	0	0	0.000785891	0.1	0.0295867	0.00875373	0.00258994	0.000766278	0.0146354	0.000314651	0.00050586	0.0146354
astro	AIP	0.11802	0	0.00253261	0.0014335	0	0	0.00875373	0.00714566	0.005833	0.00476147	0.00388679	0.0277523	0.00112829	0.00168572	0.0277523
astro	AIRE	0.0361139	0	0	0.000206031	0	0	0.00388679	0.00258994	0.00172579	0.00114997	0.000766278	0.00561062	0.0158708	0.0200396	0.00561062
astro	AK1	0.0573421	0	0	0.00107521	0.000225366	0	0.00172579	0.00114997	0.000766278	0.000510605	0.000340239	0.0221287	2.96128e-37	2.17947e-36	0.0221287
astro	AKAP1	0.0591484	0.000602527	0	0	0.000451649	0.00017945	0.0444015	0.0131369	0.00388679	0.00114997	0.000340239	0.0106729	9.00737e-12	3.0031e-11	0.0106729
astro	AKAP10	0.106294	0	0	0.00281501	0	0	0.00172579	0.00114997	0.000766278	0.000510605	0.000340239	0.0257371	1.1054e-41	8.89705e-41	0.0257371
astro	AKAP12	0.0704869	0	0	0.00158196	0	0	0.00172579	0.00114997	0.000766278	0.000510605	0.000340239	0.0218973	3.57141e-33	2.42918e-32	0.0218973
astro	AKAP13	0.0858271	0	0	0.000213211	0.000937874	0	0.00875373	0.00714566	0.005833	0.00476147	0.00388679	0.0121263	0.0391538	0.0466163	0.0121263
astro	AKAP9	0.0795476	0.000287212	0.000154087	3.37872e-05	0	0	0.00172579	0.00140876	0.00114997	0.000938721	0.000766278	0.00588113	0.00457888	0.00626552	0.00588113
astro	AKIRIN1	0.098015	0	0.00161414	0.000154397	0	0	0.000766278	0.000625512	0.000510605	0.000416806	0.000340239	0.0176944	1.78814e-27	1.05408e-26	0.0176944
astro	AKR1A1	0.0912436	0	0	0.000647758	0	0	0.000766278	0.000625512	0.000510605	0.000416806	0.000340239	0.00704071	3.94674e-10	1.17989e-09	0.00704071
astro	AKR1B1	0.0962068	0	0	0.000432228	0.000151171	0	0.00172579	0.00114997	0.000766278	0.000510605	0.000340239	0.00601472	2.60124e-06	5.41285e-06	0.00601472
astro	AKR1C1	0.081976	0	0	0.00117282	0.000824041	0	0.00172579	0.00140876	0.00114997	0.000938721	0.000766278	0.0236742	4.33542e-29	2.6528e-28	0.0236742
astro	AKR1C4	0.0262971	0.000350096	0.000577943	0	0.000249445	9.74888e-05	0.0444015	0.0160933	0.005833	0.00211417	0.000766278	0.0217501	6.68367e-08	1.63665e-07	0.0217501
astro	AKT1	0.0886846	0.00252559	6.76722e-05	0	0	0.000206047	0.0197149	0.0107237	0.005833	0.00317278	0.00172579	0.0111511	0.158442	0.174051	0
astro	AKT1S1	0.12143	0	0	0.00094832	0	0	0.00875373	0.005833	0.00388679	0.00258994	0.00172579	0.00734538	0.109642	0.123158	0
astro	AKT2	0.139137	0.0026429	0	0	0.000271267	0.00203193	0.0444015	0.0160933	0.005833	0.00211417	0.000766278	0.0164007	8.24464e-20	3.9602e-19	0.0164007
astro	AKT3	0.256089	0	0	0.0208711	0.00537213	0	0.00388679	0.00258994	0.00172579	0.00114997	0.000766278	0.0920459	8.84148e-137	1.58591e-135	0.0920459
astro	ALAD	0.147119	0.00235354	0.00355037	0	0.00120388	0.00240977	0.0444015	0.0160933	0.005833	0.00211417	0.000766278	0.0330229	1.61263e-29	9.94508e-29	0.0330229
astro	ALCAM	0.120835	0.00216705	0.00245577	0	0	0.0012099	0.0444015	0.0160933	0.005833	0.00211417	0.000766278	0.0182907	3.46137e-10	1.03974e-09	0.0182907
astro	ALDH1A1	0.101615	0.00128398	0	0	0.00108932	0.00063864	0.0444015	0.0131369	0.00388679	0.00114997	0.000340239	0.0167798	1.10925e-24	6.0661e-24	0.0167798
astro	ALDH1A3	0.0555185	0	0.000214839	3.09525e-05	0	0	0.00172579	0.00140876	0.00114997	0.000938721	0.000766278	0.00437614	0.0136864	0.017425	0.00437614
astro	ALDH1L1	0.130733	0	0.000279303	0.0041344	0	0	0.00172579	0.00114997	0.000766278	0.000510605	0.000340239	0.0325737	6.89045e-61	7.17384e-60	0.0325737
astro	ALDH2	0.298862	0	0	0	0.00805388	0.00571441	0.00172579	0.00140876	0.00114997	0.000938721	0.000766278	0.0439053	1.03136e-83	1.32141e-82	0.0439053
astro	ALDH3A1	0.0405525	0	0	0.00015607	0.000327234	0	0.00388679	0.00317278	0.00258994	0.00211417	0.00172579	0.0115586	0.000141216	0.000237364	0.0115586
astro	ALDH3A2	0.0814553	0	0	0.000194303	0.000214105	0.000161418	0.00172579	0.00140876	0.00114997	0.000938721	0.000766278	0.00692093	3.98832e-06	8.1189e-06	0.00692093
astro	ALDH3B1	0.0159061	0	0.000113929	5.22774e-05	0	0	0.000766278	0.000625512	0.000510605	0.000416806	0.000340239	0.0103252	2.02876e-14	7.85236e-14	0.0103252
astro	ALDH7A1	0.12566	0	0	0.00297091	0.00122037	0	0.00172579	0.00140876	0.00114997	0.000938721	0.000766278	0.0321278	1.25372e-44	1.05085e-43	0.0321278
astro	ALDH9A1	0.162091	0	0.0041355	0	0	0	0.00172579	0.00140876	0.00114997	0.000938721	0.000766278	0.0246932	8.70249e-23	4.53396e-22	0.0246932
astro	ALDOA	0.268431	0.00292193	0.00165817	0	0	0.0050263	0.00388679	0.00258994	0.00172579	0.00114997	0.000766278	0.0338175	2.64037e-37	1.95014e-36	0.0338175
astro	ALDOB	0.0609786	0.000186316	0.00038525	0	0.000210974	0.000361215	0.0444015	0.0160933	0.005833	0.00211417	0.000766278	0.0118799	4.94638e-07	1.11703e-06	0.0118799
astro	ALDOC	0.261204	0	0	0.00827442	0.033334	0.000532794	0.00172579	0.00140876	0.00114997	0.000938721	0.000766278	0.138392	0	0	0.138392
astro	ALG13	0.10584	0	0	0.000703889	0	0	0.00388679	0.00258994	0.00172579	0.00114997	0.000766278	0.00653427	0.00511542	0.00695122	0.00653427
astro	ALK	0.0395194	0	0	0.000100156	0	0	0.000766278	0.000625512	0.000510605	0.000416806	0.000340239	0.00252492	0.00312703	0.00439183	0.00252492
astro	ALKAL2	0.01389	2.61987e-05	0	0	4.25411e-05	2.80077e-06	0.00388679	0.00211417	0.00114997	0.000625512	0.000340239	0.00502106	0.00118731	0.00176968	0.00502106
astro	ALKBH2	0.0965023	0	0	0.000556694	0.000399201	0	0.00172579	0.00140876	0.00114997	0.000938721	0.000766278	0.00976474	2.45857e-08	6.29483e-08	0.00976474
astro	ALKBH3	0.0606363	0	2.47855e-05	0.000176032	0	0	0.00388679	0.00258994	0.00172579	0.00114997	0.000766278	0.00325956	0.109612	0.123146	0
astro	ALKBH5	0.0766109	0.000542316	0.00117892	0	0.000453515	0.000128304	0.0197149	0.00714566	0.00258994	0.000938721	0.000340239	0.0219215	8.26718e-09	2.20575e-08	0.0219215
astro	ALMS1	0.043638	7.31036e-05	0	0.000213668	0	0.000174982	0.0444015	0.0160933	0.005833	0.00211417	0.000766278	0.00829783	0.00110312	0.00165009	0.00829783
astro	ALOX12	0.0546114	0.000316206	0	0	0.000925627	0.000230295	0.0444015	0.0197149	0.00875373	0.00388679	0.00172579	0.0198536	1.8544e-05	3.45971e-05	0.0198536
astro	ALOX15B	0.0311731	0	1.87515e-05	0.000228415	9.31641e-05	1.00081e-05	0.00172579	0.00140876	0.00114997	0.000938721	0.000766278	0.011061	8.81579e-10	2.54462e-09	0.011061
astro	ALOX5	0.024101	0.000131332	0.00154004	0	5.53387e-06	0.000119369	0.0444015	0.0160933	0.005833	0.00211417	0.000766278	0.030444	6.55338e-05	0.000114541	0.030444
astro	ALOX5AP	0.0596147	0	0.000157442	0	0	0.000210291	0.00388679	0.00258994	0.00172579	0.00114997	0.000766278	0.00605969	0.000689003	0.00105812	0.00605969
astro	ALPK1	0.0187025	0.000216681	0.000226386	0	0	0.000304372	0.0444015	0.0160933	0.005833	0.00211417	0.000766278	0.0208941	9.76742e-21	4.82075e-20	0.0208941
astro	AMBP	0.0428616	0.000672593	0	0	0.00038845	8.34201e-05	0.00875373	0.00476147	0.00258994	0.00140876	0.000766278	0.0223157	9.16503e-09	2.43393e-08	0.0223157
astro	AMBRA1	0.0765533	0	9.51604e-05	0.000143577	7.7661e-05	1.80657e-05	0.00172579	0.00140876	0.00114997	0.000938721	0.000766278	0.00432716	0.00450227	0.00616472	0.00432716
astro	AMELX	0.0450166	8.7806e-05	0.000579676	0	0	0	0.00172579	0.00140876	0.00114997	0.000938721	0.000766278	0.0144952	3.24349e-10	9.77095e-10	0.0144952
astro	AMER1	0.0695989	0	0	0.000185243	1.63396e-05	0	0.00172579	0.00140876	0.00114997	0.000938721	0.000766278	0.00287363	0.0374368	0.0447758	0.00287363
astro	AMFR	0.157687	0.00421265	0.00104346	0	0.00388537	0.00113038	0.0444015	0.0131369	0.00388679	0.00114997	0.000340239	0.0338434	3.68184e-46	3.16638e-45	0.0338434
astro	AMH	0.0606103	0.000898282	0.000377224	0	0.000272777	0.000103934	0.00875373	0.00476147	0.00258994	0.00140876	0.000766278	0.0226152	7.67703e-06	1.51181e-05	0.0226152
astro	AMHR2	0.0746171	0	0	0.000678306	8.87062e-05	0	0.00388679	0.00258994	0.00172579	0.00114997	0.000766278	0.0100703	3.49731e-05	6.32559e-05	0.0100703
astro	AMOT	0.115093	0	0	0.00235962	0	0	0.00172579	0.00114997	0.000766278	0.000510605	0.000340239	0.020041	4.95164e-30	3.08397e-29	0.020041
astro	AMOTL2	0.0787426	0	0	0.000708831	0	0	0.00172579	0.00114997	0.000766278	0.000510605	0.000340239	0.00889985	8.99549e-10	2.59291e-09	0.00889985
astro	AMPH	0.0818142	0	0	0.00175843	0.000271555	0	0.00172579	0.00140876	0.00114997	0.000938721	0.000766278	0.0240931	8.0848e-28	4.79739e-27	0.0240931
astro	ANAPC1	0.0640981	0	0	0.000329348	0.000236887	0	0.00388679	0.00317278	0.00258994	0.00211417	0.00172579	0.00857632	0.00430434	0.00591176	0.00857632
astro	ANAPC10	0.0654636	0	0	0	0	0	0.000151071	0.000123319	0.000100665	8.21731e-05	6.70778e-05	0	0.791752	0.794156	0
astro	ANAPC11	0.148655	0	0	0.00153009	0.0008977	0	0.00172579	0.00140876	0.00114997	0.000938721	0.000766278	0.0159968	1.3437e-16	5.75818e-16	0.0159968
astro	ANAPC13	0.117583	0	0	0.000636417	0	0	0.000766278	0.000625512	0.000510605	0.000416806	0.000340239	0.00537688	3.37169e-07	7.75365e-07	0.00537688
astro	ANAPC15	0.0852999	0	0.000224885	2.98558e-06	0	0	0.00172579	0.00140876	0.00114997	0.000938721	0.000766278	0.00264451	0.0836256	0.0954895	0
astro	ANAPC16	0.0248112	0.00014389	0	0	7.91052e-06	4.02645e-05	0.0444015	0.0131369	0.00388679	0.00114997	0.000340239	0.00207476	0.016932	0.0212896	0.00207476
astro	ANAPC2	0.076059	0.000210849	0.000334483	0	0	0.000636489	0.0444015	0.0197149	0.00875373	0.00388679	0.00172579	0.00954373	0.00154105	0.00226415	0.00954373
astro	ANAPC4	0.0730767	0.000994229	0.00250494	0	0	0.000256709	0.0444015	0.0160933	0.005833	0.00211417	0.000766278	0.0176535	0.00695429	0.0092498	0.0176535
astro	ANAPC5	0.0420756	0	0	0.00048088	0	0	0.000766278	0.000625512	0.000510605	0.000416806	0.000340239	0.0112862	1.2563e-17	5.61356e-17	0.0112862
astro	ANAPC7	0.046455	0.00226059	0.000553013	0	0.000277634	0.000389742	0.0444015	0.0131369	0.00388679	0.00114997	0.000340239	0.0206594	1.45501e-23	7.72152e-23	0.0206594
astro	ANG	0.0439725	0	0	0.000570172	0	0	0.00388679	0.00258994	0.00172579	0.00114997	0.000766278	0.0126606	1.06931e-06	2.32128e-06	0.0126606
astro	ANGEL2	0.0686999	0	0	0.000474719	0	0	0.00388679	0.00258994	0.00172579	0.00114997	0.000766278	0.00678755	0.00490076	0.00667902	0.00678755
astro	ANGPT1	0.0848534	0.000151265	0	0.000750076	0.000399077	0.00239348	0.0444015	0.0160933	0.005833	0.00211417	0.000766278	0.038955	1.13168e-56	1.11533e-55	0.038955
astro	ANGPT2	0.0417091	0.000978373	0.000482653	0	0	0.000295926	0.0444015	0.0160933	0.005833	0.00211417	0.000766278	0.0121429	1.70963e-06	3.62604e-06	0.0121429
astro	ANGPTL1	0.0652834	0.000329134	0	0	0.00105294	0.000334129	0.0444015	0.0197149	0.00875373	0.00388679	0.00172579	0.019958	8.5577e-06	1.67316e-05	0.019958
astro	ANGPTL2	0.0739613	0.000476257	0	0	0	0.0007578	0.0444015	0.0160933	0.005833	0.00211417	0.000766278	0.010219	6.03281e-11	1.90801e-10	0.010219
astro	ANGPTL3	0.0232499	0.000704202	0.0019053	0	0	0.000302116	0.0444015	0.0197149	0.00875373	0.00388679	0.00172579	0.0343614	1.26499e-06	2.72253e-06	0.0343614
astro	ANGPTL4	0.252627	0	0	0.011321	0.0390118	0	0.00172579	0.00140876	0.00114997	0.000938721	0.000766278	0.165494	0	0	0.165494
astro	ANK1	0.0402332	0.000306439	0.00141131	0	0	9.82321e-05	0.0444015	0.0160933	0.005833	0.00211417	0.000766278	0.016915	0.0390666	0.04653	0.016915
astro	ANKH	0.0817027	0	0.000807702	0.000783603	0	0	0.000766278	0.000625512	0.000510605	0.000416806	0.000340239	0.0190769	1.49212e-32	9.96547e-32	0.0190769
astro	ANKLE2	0.0820246	0.0012202	0.00147501	0	0.000150593	6.12665e-05	0.0444015	0.0197149	0.00875373	0.00388679	0.00172579	0.00807255	0.289322	0.306352	0
astro	ANKRD1	0.0426525	0	0	0.000164768	4.52189e-05	0	0.00388679	0.00258994	0.00172579	0.00114997	0.000766278	0.00485164	0.0211936	0.0262433	0.00485164
astro	ANKRD22	0.0550163	0.000552315	0	0	9.02261e-05	2.03894e-05	0.00875373	0.00476147	0.00258994	0.00140876	0.000766278	0.00954328	0.0824786	0.0942313	0
astro	ANKRD28	0.101588	0.000236154	0	0	0.00113124	0.000372425	0.0444015	0.0160933	0.005833	0.00211417	0.000766278	0.0144271	1.02499e-08	2.70829e-08	0.0144271
astro	ANKRD30B	0.0402262	0	0	0.000390237	0	0	0.00388679	0.00258994	0.00172579	0.00114997	0.000766278	0.00950276	0.000145931	0.000244962	0.00950276
astro	ANKRD6	0.0898221	0.000974178	0.000531581	0	0	0.00216605	0.0444015	0.0197149	0.00875373	0.00388679	0.00172579	0.0249231	6.25884e-16	2.60391e-15	0.0249231
astro	ANLN	0.0901113	0	0	0.000526932	0.00702346	0.000387975	0.00172579	0.00140876	0.00114997	0.000938721	0.000766278	0.0806742	2.34543e-170	4.79629e-169	0.0806742
astro	ANO4	0.0513212	0	1.20083e-05	0.00048804	7.4362e-05	0	0.00172579	0.00140876	0.00114997	0.000938721	0.000766278	0.0110138	2.4024e-09	6.71817e-09	0.0110138
astro	ANO6	0.0835916	0	0	0.00223156	0	0	0.00172579	0.00114997	0.000766278	0.000510605	0.000340239	0.0259385	6.1998e-43	5.06801e-42	0.0259385
astro	ANP32B	0.0967945	0	0.00110133	0.00166568	0.000474233	0	0.00172579	0.00140876	0.00114997	0.000938721	0.000766278	0.0322172	5.45479e-41	4.34033e-40	0.0322172
astro	ANPEP	0.0430303	9.64762e-05	0	0	0.000266502	1.10706e-06	0.00875373	0.00476147	0.00258994	0.00140876	0.000766278	0.0078176	0.00215636	0.00311567	0.0078176
astro	ANTXR2	0.078367	0.000622418	0	0	0	0.00101231	0.00875373	0.005833	0.00388679	0.00258994	0.00172579	0.0184521	2.17119e-07	5.07662e-07	0.0184521
astro	ANXA1	0.0772167	0.000184252	0	0	0.00529525	0.00170896	0.0444015	0.0160933	0.005833	0.00211417	0.000766278	0.0819803	6.34693e-115	1.00876e-113	0.0819803
astro	ANXA2	0.0314197	0	0	8.74644e-05	0.000597233	2.94772e-05	0.00172579	0.00140876	0.00114997	0.000938721	0.000766278	0.0221436	2.93579e-29	1.80165e-28	0.0221436
astro	ANXA4	0.0969617	0	0.000784031	0	0	0	0.00172579	0.00140876	0.00114997	0.000938721	0.000766278	0.00796135	0.000101053	0.000173005	0.00796135
astro	ANXA5	0.246888	0	0	0	0.0202697	0.00195211	0.00172579	0.00140876	0.00114997	0.000938721	0.000766278	0.0822931	6.18197e-177	1.29801e-175	0.0822931
astro	AOAH	0.0595248	0	0.000172552	0.000400868	0	0	0.00172579	0.00114997	0.000766278	0.000510605	0.000340239	0.0095105	8.96624e-10	2.58686e-09	0.0095105
astro	AP1B1	0.169901	0.00193631	0.00337491	0	0	0.00200432	0.0444015	0.0160933	0.005833	0.00211417	0.000766278	0.0197356	8.32852e-13	2.96073e-12	0.0197356
astro	AP1G1	0.105407	0	0	0.000656579	0.0005696	0	0.00172579	0.00114997	0.000766278	0.000510605	0.000340239	0.0114777	2.99445e-16	1.26424e-15	0.0114777
astro	AP1G2	0.0650325	0	0.000658098	0.000148279	0	0	0.00172579	0.00140876	0.00114997	0.000938721	0.000766278	0.0121617	1.50274e-08	3.92111e-08	0.0121617
astro	AP1M1	0.0479036	0	0	0.00026061	0	0	0.000766278	0.000625512	0.000510605	0.000416806	0.000340239	0.00540437	2.44916e-07	5.69687e-07	0.00540437
astro	AP1S1	0.124305	2.52464e-05	0.0247364	0	0	0.00187183	0.1	0.0295867	0.00875373	0.00258994	0.000766278	0.0312547	1.01142e-14	3.97355e-14	0.0312547
astro	AP1S2	0.107072	0	0	0.00689369	0.00103369	0	0.00172579	0.00140876	0.00114997	0.000938721	0.000766278	0.0685968	3.48898e-121	5.77936e-120	0.0685968
astro	AP1S3	0.0505543	0.00138092	0.00155805	0	0	0.000198759	0.0444015	0.0160933	0.005833	0.00211417	0.000766278	0.0168107	0.00268287	0.00381496	0.0168107
astro	AP2A1	0.163584	0.00209662	0.00163692	0	0	0.00193107	0.0444015	0.0160933	0.005833	0.00211417	0.000766278	0.0158539	8.15211e-13	2.9013e-12	0.0158539
astro	AP2A2	0.188476	0	0.00366982	0	0	0.000899339	0.00875373	0.00476147	0.00258994	0.00140876	0.000766278	0.0221939	1.15734e-07	2.78062e-07	0.0221939
astro	AP2B1	0.130282	0	0	0.00130191	0	0	0.00172579	0.00114997	0.000766278	0.000510605	0.000340239	0.00987009	2.22511e-11	7.26051e-11	0.00987009
astro	AP2M1	0.239041	0	0	0.00934109	0.0015601	0	0.00172579	0.00140876	0.00114997	0.000938721	0.000766278	0.0434022	1.29094e-65	1.39014e-64	0.0434022
astro	AP2S1	0.198956	0.00171605	0	0	0	0.00175754	0.00875373	0.005833	0.00388679	0.00258994	0.00172579	0.0150562	0.000115675	0.000196911	0.0150562
astro	AP3B1	0.0413612	0.000500181	0.000721255	9.69606e-05	0	1.36451e-05	0.0444015	0.0160933	0.005833	0.00211417	0.000766278	0.00988435	0.299087	0.316052	0
astro	AP3B2	0.0479627	0	0	0.000718246	0.000106515	0	0.00172579	0.00114997	0.000766278	0.000510605	0.000340239	0.0168667	7.16529e-24	3.8284e-23	0.0168667
astro	AP3D1	0.157986	0	0	0.00025285	0	0	0.00172579	0.00114997	0.000766278	0.000510605	0.000340239	0.00159401	0.0950313	0.107788	0
astro	AP3M1	0.0982564	0	0.00029289	0.00281842	0.00286604	0	0.0444015	0.0295867	0.0197149	0.0131369	0.00875373	0.0238316	0.223925	0.240596	0
astro	AP3M2	0.104492	0.000808902	0	0	0	0.000410438	0.00388679	0.00258994	0.00172579	0.00114997	0.000766278	0.0111265	6.77239e-05	0.000118037	0.0111265
astro	AP3S1	0.0766092	0.00137823	0.00367814	0	0	0.000190245	0.0444015	0.0160933	0.005833	0.00211417	0.000766278	0.0220296	0.0267983	0.0326742	0.0220296
astro	AP3S2	0.113846	0	0	0.000954279	0	0	0.00172579	0.00114997	0.000766278	0.000510605	0.000340239	0.00829226	4.12806e-09	1.12923e-08	0.00829226
astro	AP4B1	0.0907178	0.000757673	0.00168909	0	0	0.000176867	0.0444015	0.0160933	0.005833	0.00211417	0.000766278	0.00986322	0.0919311	0.104423	0
astro	AP4S1	0.0641327	0.000492955	0	0	0.000135221	0	0.00388679	0.00211417	0.00114997	0.000625512	0.000340239	0.00929985	0.00327235	0.00457648	0.00929985
astro	APAF1	0.0570502	0	0	0.000120547	0.000200212	0	0.00172579	0.00140876	0.00114997	0.000938721	0.000766278	0.00556799	0.000224955	0.000367873	0.00556799
astro	APBA1	0.105843	0	0	0.00100137	0.00203226	0	0.00172579	0.00140876	0.00114997	0.000938721	0.000766278	0.0277506	2.1047e-38	1.59005e-37	0.0277506
astro	APBB1IP	0.0440357	0.000237845	0.000253015	0	0.000240613	0.000290112	0.00875373	0.00476147	0.00258994	0.00140876	0.000766278	0.0209347	4.44045e-13	1.59938e-12	0.0209347
astro	APBB2	0.0783272	0	0	0.00104058	0	0	0.00172579	0.00114997	0.000766278	0.000510605	0.000340239	0.0130789	9.13593e-16	3.77338e-15	0.0130789
astro	APC	0.171249	0	0	0.0165484	0	0	0.00172579	0.00114997	0.000766278	0.000510605	0.000340239	0.0879042	2.2216e-212	5.32336e-211	0.0879042
astro	APCDD1	0.229893	0	0	0.0139358	0	0	0.00172579	0.00114997	0.000766278	0.000510605	0.000340239	0.0570151	6.00144e-120	9.86309e-119	0.0570151
astro	APEH	0.105627	0.000821255	0.00143285	0	0	7.02813e-05	0.0444015	0.0197149	0.00875373	0.00388679	0.00172579	0.00489545	0.40064	0.416495	0
astro	APELA	0.0296631	0	7.74456e-05	2.73391e-05	0	0	0.000766278	0.000625512	0.000510605	0.000416806	0.000340239	0.00351453	0.00052384	0.00081767	0.00351453
astro	APEX1	0.096519	0	0	0	0.000771977	0.000296433	0.0444015	0.0131369	0.00388679	0.00114997	0.000340239	0.010906	1.90027e-12	6.58018e-12	0.010906
astro	APH1A	0.177078	0	0	0.00195743	0	0	0.00172579	0.00140876	0.00114997	0.000938721	0.000766278	0.0108774	6.83618e-09	1.8333e-08	0.0108774
astro	APH1B	0.101526	0	0	0.000490001	0.000109635	0	0.00172579	0.00114997	0.000766278	0.000510605	0.000340239	0.00585859	3.75421e-06	7.65723e-06	0.00585859
astro	API5	0.0768222	0.00213705	0	0	0.000326515	0.000237268	0.0444015	0.0131369	0.00388679	0.00114997	0.000340239	0.00777011	4.89206e-08	1.21249e-07	0.00777011
astro	APIP	0.121215	0	0	0.00100167	0.000128647	0	0.00388679	0.00258994	0.00172579	0.00114997	0.000766278	0.00914384	0.000130253	0.000219879	0.00914384
astro	APLN	0.127087	0	0	0.0128394	0	0	0.00172579	0.00140876	0.00114997	0.000938721	0.000766278	0.0912905	6.10078e-169	1.23153e-167	0.0912905
astro	APLNR	0.0946452	0	0	0.0431854	0	0	0.00388679	0.00258994	0.00172579	0.00114997	0.000766278	0.309895	0	0	0.309895
astro	APLP1	0.273122	0	0	0.015361	0.00761427	0	0.00172579	0.00140876	0.00114997	0.000938721	0.000766278	0.0772389	8.20201e-143	1.49253e-141	0.0772389
astro	APLP2	0.213843	1.851e-05	0.0148641	0	0.00152256	0.00233442	0.1	0.0295867	0.00875373	0.00258994	0.000766278	0.0237669	1.46223e-14	5.70177e-14	0.0237669
astro	APOA2	0.0179984	0.000131847	0	0	0	6.11482e-05	0.00875373	0.00476147	0.00258994	0.00140876	0.000766278	0.00888397	0.00418765	0.0057641	0.00888397
astro	APOA4	0.0463031	7.61471e-05	0.000224363	0	0.000263432	0.000147631	0.0444015	0.0160933	0.005833	0.00211417	0.000766278	0.0107344	7.36182e-05	0.00012792	0.0107344
astro	APOB	0.0407187	0	0.000384336	0.000115334	0	0	0.00172579	0.00140876	0.00114997	0.000938721	0.000766278	0.0120387	1.2899e-08	3.38828e-08	0.0120387
astro	APOC1	0.0524828	0	0	0	3.53032e-05	0	0.00875373	0.005833	0.00388679	0.00258994	0.00172579	0.000656216	0.442439	0.455648	0
astro	APOC2	0.106968	0	0	0.0025702	0.000779819	0	0.00388679	0.00258994	0.00172579	0.00114997	0.000766278	0.0300761	3.92529e-27	2.2945e-26	0.0300761
astro	APOC3	0.0556575	0.000523123	0.00624577	0	0	0.000399803	0.0444015	0.0160933	0.005833	0.00211417	0.000766278	0.0492002	9.53814e-08	2.30931e-07	0.0492002
astro	APOD	0.141566	0	0.00376824	0.00947786	0	0	0.00172579	0.00114997	0.000766278	0.000510605	0.000340239	0.0852894	6.68438e-197	1.52045e-195	0.0852894
astro	APOE	0.171766	0.0453907	0	0	0.0111784	0.0207532	0.00875373	0.00476147	0.00258994	0.00140876	0.000766278	0.266713	0	0	0.266713
astro	APOL1	0.0902307	0.000900287	0.00414254	0	0	0.000889284	0.0444015	0.0197149	0.00875373	0.00388679	0.00172579	0.0225438	0.000138872	0.000233612	0.0225438
astro	APOL6	0.0807136	0	0	0.000976872	0.00100806	0	0.00172579	0.00140876	0.00114997	0.000938721	0.000766278	0.0238989	5.81766e-30	3.60902e-29	0.0238989
astro	APOLD1	0.102656	0	0	0	0.0022466	0.000134601	0.00875373	0.00714566	0.005833	0.00476147	0.00388679	0.0209566	0.000710267	0.0010881	0.0209566
astro	APOM	0.0217549	0.000689461	0.00193158	0	0.000120599	7.99305e-05	0.0444015	0.0131369	0.00388679	0.00114997	0.000340239	0.0524638	1.11664e-11	3.69935e-11	0.0524638
astro	APOO	0.100769	0	0	0.000977807	0	0	0.00172579	0.00114997	0.000766278	0.000510605	0.000340239	0.00958683	1.55292e-10	4.77435e-10	0.00958683
astro	APOOL	0.0472645	0.000484882	0	0	0.00042092	0.000118317	0.0197149	0.00714566	0.00258994	0.000938721	0.000340239	0.0142005	1.37896e-13	5.0954e-13	0.0142005
astro	APP	0.309661	0	0.00618926	0.0203372	0	0	0.00172579	0.00114997	0.000766278	0.000510605	0.000340239	0.0786626	1.54746e-181	3.32704e-180	0.0786626
astro	APPL1	0.0643644	0.00304897	0	0	0.000385483	0.000398053	0.0444015	0.0131369	0.00388679	0.00114997	0.000340239	0.012627	1.95487e-17	8.68555e-17	0.012627
astro	APRT	0.0664892	0.00242972	0	0	0.00095242	0.000188455	0.0197149	0.00714566	0.00258994	0.000938721	0.000340239	0.0268232	2.04274e-21	1.02924e-20	0.0268232
astro	APTX	0.0787413	0.00343709	0.00156175	0	2.73314e-05	0.000116797	0.0444015	0.0131369	0.00388679	0.00114997	0.000340239	0.0131156	0.0216593	0.0267513	0.0131156
astro	AQP1	0	0	0	0.0479195	1.2982	0	0.00172579	0.00140876	0.00114997	0.000938721	0.000766278	0.996432	0	0	0.996432
astro	AQP3	0.0486323	0.00014549	0	0	0	0.000159213	0.0444015	0.0197149	0.00875373	0.00388679	0.00172579	0.00329566	0.237676	0.254404	0
astro	AQP4	0.144838	0	0.144591	0.090383	0	0	0.00172579	0.00140876	0.00114997	0.000938721	0.000766278	0.614608	0	0	0.614608
astro	AQP7	0.0485804	0	0.000140496	0.000179371	8.16349e-05	0	0.00388679	0.00317278	0.00258994	0.00211417	0.00172579	0.00798201	0.0124058	0.0158784	0.00798201
astro	AQP9	0.0664018	0.00026978	0.00209673	0.000333372	0	0.00103631	0.0444015	0.0197149	0.00875373	0.00388679	0.00172579	0.0274684	5.5437e-09	1.4995e-08	0.0274684
astro	AQR	0.0925812	1.85387e-05	0.0175207	0	0.000105914	0.00019619	0.1	0.0295867	0.00875373	0.00258994	0.000766278	0.0209914	0.0507298	0.059507	0
astro	AR	0.0730857	0	0.00180885	0.00277173	0	0	0.00172579	0.00114997	0.000766278	0.000510605	0.000340239	0.0587721	1.28978e-116	2.0709e-115	0.0587721
astro	ARAF	0.113262	0	0	0	8.00151e-05	0	0.00172579	0.00114997	0.000766278	0.000510605	0.000340239	0.000705116	0.210242	0.226708	0
astro	ARAP2	0.223926	0	0	0	0.00419619	0	0.00172579	0.00140876	0.00114997	0.000938721	0.000766278	0.0183299	2.77911e-22	1.4301e-21	0.0183299
astro	ARC	0.0800048	0.00125523	0.00125341	0	0	2.66097e-05	0.0444015	0.0131369	0.00388679	0.00114997	0.000340239	0.00914376	0.348348	0.365402	0
astro	AREG	0.0798897	0	0	0.0011261	6.73692e-06	0	0.00172579	0.00140876	0.00114997	0.000938721	0.000766278	0.0139106	1.8639e-12	6.46139e-12	0.0139106
astro	AREL1	0.0651495	0.000232833	0	0	0	0.000399483	0.0444015	0.0160933	0.005833	0.00211417	0.000766278	0.00615072	1.74257e-05	3.2627e-05	0.00615072
astro	ARF1	0.237547	1.7366e-05	0.0173086	0.0023135	0	0.00292253	0.1	0.0295867	0.00875373	0.00258994	0.000766278	0.0256631	2.88336e-13	1.04938e-12	0.0256631
astro	ARF3	0.268955	0	0.0181822	0	0.000229245	0.0143039	0.0444015	0.0160933	0.005833	0.00211417	0.000766278	0.073896	2.44234e-111	3.78593e-110	0.073896
astro	ARF4	0.12132	1.41884e-05	0.00934648	0	0	0.00182756	0.1	0.0295867	0.00875373	0.00258994	0.000766278	0.0218859	3.23587e-16	1.36341e-15	0.0218859
astro	ARF5	0.0840183	0.000794138	0.00230674	0	0.00103938	0.000598991	0.0444015	0.0131369	0.00388679	0.00114997	0.000340239	0.0330457	1.77409e-29	1.093e-28	0.0330457
astro	ARF6	0.0969548	0.000827335	0.00592295	0	0	0.000265616	0.0444015	0.0160933	0.005833	0.00211417	0.000766278	0.0271877	0.0106024	0.0137156	0.0271877
astro	ARFGAP1	0.129601	0.000987042	0.00192533	0	0	0.000568868	0.0444015	0.0160933	0.005833	0.00211417	0.000766278	0.0106627	0.00119304	0.00177613	0.0106627
astro	ARFGAP3	0.0464048	8.56883e-05	0	0	8.48564e-05	5.44609e-05	0.0444015	0.0160933	0.005833	0.00211417	0.000766278	0.00300367	0.125371	0.139751	0
astro	ARFGEF1	0.119602	0.00138982	0.00253818	0	0.00113214	0.000716734	0.0444015	0.0160933	0.005833	0.00211417	0.000766278	0.0235588	2.7974e-11	9.07132e-11	0.0235588
astro	ARFGEF3	0.126425	0	0	0.000912716	0	0	0.00388679	0.00258994	0.00172579	0.00114997	0.000766278	0.00708925	0.00277165	0.00393319	0.00708925
astro	ARG1	0.0496447	0	0	0.000352021	0	0	0.00388679	0.00258994	0.00172579	0.00114997	0.000766278	0.00696386	0.00380092	0.00527108	0.00696386
astro	ARG2	0.0570395	0.000729621	0.00435958	0	0	0.000931692	0.0444015	0.0197149	0.00875373	0.00388679	0.00172579	0.0360229	3.70198e-09	1.01756e-08	0.0360229
astro	ARHGAP10	0.0409523	0	0	0.000364042	0.000261293	0	0.00388679	0.00258994	0.00172579	0.00114997	0.000766278	0.0149123	1.41125e-10	4.35371e-10	0.0149123
astro	ARHGAP12	0.115088	0.00012161	0.00450682	0	0	0.000257449	0.0444015	0.0160933	0.005833	0.00211417	0.000766278	0.0182772	0.034966	0.0419886	0.0182772
astro	ARHGAP15	0.0335589	0.000289635	0	0	0	0.000235717	0.0444015	0.0160933	0.005833	0.00211417	0.000766278	0.0071213	1.32008e-06	2.83331e-06	0.0071213
astro	ARHGAP22	0.0293173	0	0	0.000227214	0	0	0.00172579	0.00114997	0.000766278	0.000510605	0.000340239	0.00767184	4.48094e-08	1.11367e-07	0.00767184
astro	ARHGAP42	0.0921193	0.000964934	0.00305112	0	0.000220902	0.000247271	0.0444015	0.0197149	0.00875373	0.00388679	0.00172579	0.0146035	0.0776448	0.0890002	0
astro	ARHGAP45	0.0219894	0.000386561	0	0	0	0.000161401	0.0444015	0.0160933	0.005833	0.00211417	0.000766278	0.007593	7.26214e-07	1.60817e-06	0.007593
astro	ARHGAP5	0.122239	0	0	0.00590421	0	0	0.00172579	0.00114997	0.000766278	0.000510605	0.000340239	0.0459629	3.61341e-92	4.98572e-91	0.0459629
astro	ARHGDIB	0.0292406	0	9.2753e-05	0.000128302	0	0	0.000766278	0.000625512	0.000510605	0.000416806	0.000340239	0.00749256	3.70064e-10	1.10948e-09	0.00749256
astro	ARHGEF12	0.139111	0	0	2.65879e-05	0.00938818	0	0.00172579	0.00140876	0.00114997	0.000938721	0.000766278	0.0631654	7.10606e-124	1.18649e-122	0.0631654
astro	ARHGEF18	0.137967	0.000306435	0	0	0.000833029	0.000642175	0.0444015	0.0197149	0.00875373	0.00388679	0.00172579	0.0102527	0.00588239	0.00791802	0.0102527
astro	ARHGEF7	0.081284	0	0.000250043	0.00120423	0.000146119	0	0.00172579	0.00140876	0.00114997	0.000938721	0.000766278	0.0192059	7.21311e-20	3.47803e-19	0.0192059
astro	ARHGEF9	0.0600783	0	0	0.00072963	0.000179534	0	0.00172579	0.00114997	0.000766278	0.000510605	0.000340239	0.0148747	5.07456e-21	2.52642e-20	0.0148747
astro	ARID1A	0.120217	0.000658558	0	0	0.000621376	0.000172857	0.00875373	0.00388679	0.00172579	0.000766278	0.000340239	0.0106448	1.36211e-07	3.25641e-07	0.0106448
astro	ARID1B	0.10557	0	0.00711867	0	0	0.00049153	0.0444015	0.0160933	0.005833	0.00211417	0.000766278	0.0313061	0.000415696	0.000656869	0.0313061
astro	ARID2	0.075474	0.000850217	0.000569611	0	0	0.00051839	0.0444015	0.0160933	0.005833	0.00211417	0.000766278	0.0101233	2.30695e-06	4.82767e-06	0.0101233
astro	ARID4A	0.0782627	0.00169136	0.000806123	0	0	9.96139e-05	0.0444015	0.0160933	0.005833	0.00211417	0.000766278	0.00605185	0.264715	0.281627	0
astro	ARID4B	0.0689011	0	0	0	0.000465849	0.000121133	0.00172579	0.00140876	0.00114997	0.000938721	0.000766278	0.00841944	3.69384e-08	9.27227e-08	0.00841944
astro	ARID5B	0.0700677	0.00215313	0.00803665	0	0	0.000846596	0.0444015	0.0197149	0.00875373	0.00388679	0.00172579	0.0412723	3.52612e-06	7.23431e-06	0.0412723
astro	ARIH1	0.110228	0	0.00022749	0.000682179	0	0	0.00172579	0.00114997	0.000766278	0.000510605	0.000340239	0.00815968	4.07959e-08	1.01917e-07	0.00815968
astro	ARIH2	0.0828442	0	0	0.000265203	0.00015707	0	0.00172579	0.00114997	0.000766278	0.000510605	0.000340239	0.00506133	2.38161e-05	4.39369e-05	0.00506133
astro	ARL13B	0.0702019	0	4.75427e-05	0.00123849	0	0	0.00388679	0.00317278	0.00258994	0.00211417	0.00172579	0.0175538	1.20082e-06	2.5951e-06	0.0175538
astro	ARL5B	0.0803447	0	0	7.98066e-05	1.60601e-05	0	0.000766278	0.000625512	0.000510605	0.000416806	0.000340239	0.00119041	0.064587	0.0748527	0
astro	ARL6IP5	0.188896	0.000776979	0	0	0	0.00433511	0.0197149	0.00875373	0.00388679	0.00172579	0.000766278	0.0235134	8.6609e-32	5.67569e-31	0.0235134
astro	ARMC8	0.0733191	0.000625108	0.00171796	0	2.393e-05	0.000326476	0.0444015	0.0160933	0.005833	0.00211417	0.000766278	0.0145022	0.000499929	0.000783464	0.0145022
astro	ARMH1	0.109132	0.00170055	0.00357392	0	0	0.000169455	0.0444015	0.0160933	0.005833	0.00211417	0.000766278	0.015241	0.189903	0.206051	0
astro	ARNT	0.038159	0.000559193	0.00221403	0	0	0.000117785	0.0444015	0.0160933	0.005833	0.00211417	0.000766278	0.0263493	0.00976253	0.0127103	0.0263493
astro	ARNT2	0.148206	0	0	0.00600708	0	0	0.00172579	0.00114997	0.000766278	0.000510605	0.000340239	0.0388583	4.66364e-75	5.59815e-74	0.0388583
astro	ARPC1A	0.143791	0	0.000602605	0.000329505	0	0	0.000766278	0.000625512	0.000510605	0.000416806	0.000340239	0.00643082	5.00085e-08	1.23799e-07	0.00643082
astro	ARPC1B	0.0706285	0	0	0.00034486	0	0	0.00388679	0.00258994	0.00172579	0.00114997	0.000766278	0.00480586	0.0327093	0.0394674	0.00480586
astro	ARPC4	0.110514	0	0.0008407	0	0	0.000543768	0.00875373	0.00476147	0.00258994	0.00140876	0.000766278	0.0117822	2.84498e-05	5.19814e-05	0.0117822
astro	ARPC5	0.0397132	0	0	0.000283004	0.000353375	0	0.00172579	0.00114997	0.000766278	0.000510605	0.000340239	0.0157441	1.26973e-25	7.11092e-25	0.0157441
astro	ARPC5L	0.117927	1.14792e-05	0.00829084	0	0.00148893	0.00108179	0.1	0.0295867	0.00875373	0.00258994	0.000766278	0.0270804	1.86084e-15	7.59086e-15	0.0270804
astro	ARPP19	0.104539	0	0.00112997	0.00104613	0	0	0.000766278	0.000625512	0.000510605	0.000416806	0.000340239	0.0203619	3.1141e-35	2.21408e-34	0.0203619
astro	ARPP21	0.0997722	0.000428827	0	0	0.000604656	0.00107419	0.0444015	0.0160933	0.005833	0.00211417	0.000766278	0.0164675	1.43625e-16	6.1464e-16	0.0164675
astro	ARRB1	0.120439	0	0	0.00547123	0	0	0.00172579	0.00114997	0.000766278	0.000510605	0.000340239	0.0433478	5.11823e-79	6.33772e-78	0.0433478
astro	ARRB2	0.128009	0.00329963	0.000252311	0	8.46908e-05	8.30118e-05	0.0197149	0.00875373	0.00388679	0.00172579	0.000766278	0.0103737	0.182936	0.199042	0
astro	ARRDC4	0.109206	0	0.00820704	0.00629506	0	0	0.00172579	0.00140876	0.00114997	0.000938721	0.000766278	0.116475	2.92846e-208	6.9116e-207	0.116475
astro	ARSA	0.108823	0	0	4.47676e-05	0.000814873	0	0.00172579	0.00140876	0.00114997	0.000938721	0.000766278	0.00780939	5.30563e-07	1.19301e-06	0.00780939
astro	ARSB	0.0741595	0	0	9.34397e-05	5.06166e-06	0	0.000766278	0.000625512	0.000510605	0.000416806	0.000340239	0.00132491	0.0514293	0.0602713	0
astro	ARSG	0.0326375	0.000267071	1.51934e-05	0	0	0.000182288	0.0444015	0.0160933	0.005833	0.00211417	0.000766278	0.00590148	7.66971e-05	0.000132939	0.00590148
astro	ARTN	0.0228024	0	0	0	3.98147e-05	0	0.00172579	0.00114997	0.000766278	0.000510605	0.000340239	0.00174094	0.027723	0.033765	0.00174094
astro	ASAH1	0.259948	1.7086e-05	0.00986367	0	0.00167565	0.00498507	0.1	0.0295867	0.00875373	0.00258994	0.000766278	0.0280129	5.25774e-30	3.26879e-29	0.0280129
astro	ASAP1	0.116933	0	0	0.00162942	0.000334325	0	0.00172579	0.00140876	0.00114997	0.000938721	0.000766278	0.0164366	1.96512e-16	8.34709e-16	0.0164366
astro	ASAP2	0.156657	0	0	0.000776575	0.0167074	0	0.00172579	0.00140876	0.00114997	0.000938721	0.000766278	0.100042	5.08472e-220	1.26173e-218	0.100042
astro	ASB3	0.0894529	0.00187937	0.00137048	0.00033453	0.000178154	0.000114817	0.0444015	0.0131369	0.00388679	0.00114997	0.000340239	0.0151988	0.00152273	0.00223933	0.0151988
astro	ASB7	0.0468101	0	0	0.000256794	1.10002e-05	0	0.00388679	0.00258994	0.00172579	0.00114997	0.000766278	0.00562744	0.0119973	0.0153964	0.00562744
astro	ASB8	0.0643936	0	0.000103121	0.000293398	0	0	0.000766278	0.000625512	0.000510605	0.000416806	0.000340239	0.0061119	4.22801e-08	1.05373e-07	0.0061119
astro	ASCL1	0.0901451	0	0.00683022	0	0	0.00161357	0.0444015	0.0160933	0.005833	0.00211417	0.000766278	0.0460379	1.22252e-22	6.35873e-22	0.0460379
astro	ASF1A	0.0526329	0	0	0.000492603	2.61154e-05	0	0.00172579	0.00114997	0.000766278	0.000510605	0.000340239	0.0097361	7.45432e-11	2.34695e-10	0.0097361
astro	ASH1L	0.12319	0	0	0.000692686	0.00101469	0	0.00172579	0.00140876	0.00114997	0.000938721	0.000766278	0.0136134	9.51723e-14	3.55513e-13	0.0136134
astro	ASH2L	0.0741345	0.00134817	0.00235211	0	0	0.000284404	0.0444015	0.0131369	0.00388679	0.00114997	0.000340239	0.020792	1.52062e-05	2.87284e-05	0.020792
astro	ASIC2	0.0463544	0	0	6.12124e-05	0	0	0.00172579	0.00114997	0.000766278	0.000510605	0.000340239	0.00131558	0.144967	0.160276	0
astro	ASIP	0.0662645	0	2.43065e-05	0.000483243	0.00023653	2.62305e-05	0.00172579	0.00140876	0.00114997	0.000938721	0.000766278	0.0114384	1.96886e-10	6.00315e-10	0.0114384
astro	ASL	0.0618676	0	0.000144419	0.000142363	0	0	0.000766278	0.000625512	0.000510605	0.000416806	0.000340239	0.00460733	1.52032e-05	2.87284e-05	0.00460733
astro	ASNS	0.0688556	0.00127203	0.00151214	0.0023153	0.00275603	0.00208704	0.0444015	0.0362449	0.0295867	0.0241516	0.0197149	0.0199514	0.413163	0.428521	0
astro	ASPA	0.0358434	0.000793654	0.00181128	0	0.00011483	0.000407335	0.0444015	0.0160933	0.005833	0.00211417	0.000766278	0.0337916	1.7745e-15	7.2434e-15	0.0337916
astro	ASPG	0.0445611	0.00140578	0.00373498	0	3.77843e-05	0.000109831	0.0444015	0.0160933	0.005833	0.00211417	0.000766278	0.0358139	0.00544918	0.00737602	0.0358139
astro	ASPSCR1	0.043004	0	0	0.000326562	0	9.59228e-07	0.00388679	0.00258994	0.00172579	0.00114997	0.000766278	0.00747599	0.00169369	0.00247739	0.00747599
astro	ASS1	0.104985	0	0.000896487	0.00205208	0	0	0.00172579	0.00140876	0.00114997	0.000938721	0.000766278	0.0271593	8.88067e-31	5.66019e-30	0.0271593
astro	ASTN2	0.197858	0.000595192	0	0	0.00228903	0.000632645	0.0444015	0.0160933	0.005833	0.00211417	0.000766278	0.0143952	2.54382e-08	6.5025e-08	0.0143952
astro	ASXL1	0.0985388	0.000199693	0.00101426	0	0	0.00040451	0.0444015	0.0160933	0.005833	0.00211417	0.000766278	0.00842401	0.00214495	0.00310062	0.00842401
astro	ATF1	0.075537	0	0	0.0001892	4.26798e-05	0	0.00172579	0.00114997	0.000766278	0.000510605	0.000340239	0.0030536	0.00570914	0.00770298	0.0030536
astro	ATF2	0.082879	0.00188412	0	0	0	0.00153528	0.0444015	0.0160933	0.005833	0.00211417	0.000766278	0.0183186	2.69224e-22	1.38654e-21	0.0183186
astro	ATF3	0.0180803	0	0	1.82104e-05	0	0	0.00388679	0.00258994	0.00172579	0.00114997	0.000766278	0.000995179	0.39967	0.415762	0
astro	ATF4	0.0991068	0.000920701	0.00335731	0	4.72813e-05	0.00027432	0.0444015	0.0131369	0.00388679	0.00114997	0.000340239	0.0212872	0.000126582	0.000214085	0.0212872
astro	ATF6	0.0656648	0.00049843	0	0	0	0.000386184	0.0444015	0.0160933	0.005833	0.00211417	0.000766278	0.00598488	3.54826e-05	6.41311e-05	0.00598488
astro	ATF6B	0.137471	0	0	0.000230188	0.000366401	0.00013386	0.00388679	0.00317278	0.00258994	0.00211417	0.00172579	0.00519245	0.0376069	0.044945	0.00519245
astro	ATF7	0.0707649	0.000790277	0.000130535	0	0	0.000228163	0.0444015	0.0160933	0.005833	0.00211417	0.000766278	0.00423108	0.0134017	0.0170764	0.00423108
astro	ATF7IP	0.102413	0.000310197	0	0	0.000539937	0.000143071	0.00875373	0.00476147	0.00258994	0.00140876	0.000766278	0.0088519	0.000316253	0.000508304	0.0088519
astro	ATG10	0.0755753	0.000927548	0.00471597	0	0	0.000132662	0.0444015	0.0160933	0.005833	0.00211417	0.000766278	0.0267862	0.0794534	0.0909571	0
astro	ATG12	0.0558502	0	0	0.000404332	5.1896e-05	0	0.00875373	0.005833	0.00388679	0.00258994	0.00172579	0.00770659	0.0752216	0.0863488	0
astro	ATG13	0.100611	0	0	0	0.000237565	0.000835317	0.00172579	0.00140876	0.00114997	0.000938721	0.000766278	0.0105229	1.64109e-12	5.70475e-12	0.0105229
astro	ATG14	0.117613	0	0	0.000148515	0	0	0.00875373	0.005833	0.00388679	0.00258994	0.00172579	0.00119546	0.445666	0.458446	0
astro	ATG16L1	0.0287392	0	7.64571e-05	0.000108347	0	0	0.000766278	0.000625512	0.000510605	0.000416806	0.000340239	0.00638032	2.56399e-08	6.55138e-08	0.00638032
astro	ATG16L2	0.021491	4.99085e-05	0.000100315	5.41259e-05	1.38092e-05	3.00471e-05	0.0444015	0.0131369	0.00388679	0.00114997	0.000340239	0.00699316	0.0119186	0.0153016	0.00699316
astro	ATG2A	0.124074	0	0.000176928	0.000822666	0.000112344	0	0.00172579	0.00140876	0.00114997	0.000938721	0.000766278	0.00883509	1.02911e-06	2.23942e-06	0.00883509
astro	ATG2B	0.0977686	0	0.000856845	0	0	0.000481433	0.0444015	0.0160933	0.005833	0.00211417	0.000766278	0.00855365	0.000274158	0.000444516	0.00855365
astro	ATG3	0.113429	0.00144403	0.00391237	0	0	0.000611652	0.0444015	0.0160933	0.005833	0.00211417	0.000766278	0.0194796	7.97937e-05	0.000138077	0.0194796
astro	ATG4A	0.0900227	0	0.000906293	0	0	0	0.00172579	0.00140876	0.00114997	0.000938721	0.000766278	0.00989276	3.23908e-06	6.67157e-06	0.00989276
astro	ATG4B	0.112302	0	0	0	0	0	0.000151071	0.000123319	0.000100665	8.21731e-05	6.70778e-05	0	0.81639	0.817823	0
astro	ATG4C	0.0720448	0.00139865	0.00196443	0	0.000172063	0.000164111	0.0444015	0.0131369	0.00388679	0.00114997	0.000340239	0.0192951	4.39216e-05	7.85584e-05	0.0192951
astro	ATG5	0.0765264	0	0	0.000553622	0	0	0.00172579	0.00114997	0.000766278	0.000510605	0.000340239	0.00716495	2.25276e-07	5.26344e-07	0.00716495
astro	ATG7	0.108541	0	0	0.00172036	0	0	0.00172579	0.00114997	0.000766278	0.000510605	0.000340239	0.0155646	3.50062e-21	1.74975e-20	0.0155646
astro	ATM	0.0405165	0.00158656	0.000381255	0	0	4.22231e-05	0.0197149	0.00875373	0.00388679	0.00172579	0.000766278	0.019222	0.096342	0.109097	0
astro	ATOX1	0.0905092	0	0	0.0011845	0.00026938	0	0.00172579	0.00114997	0.000766278	0.000510605	0.000340239	0.0157746	8.26513e-23	4.30968e-22	0.0157746
astro	ATP11B	0.0501846	5.05974e-05	0	0	0	1.69684e-05	0.00388679	0.00211417	0.00114997	0.000625512	0.000340239	0.00129187	0.313861	0.330608	0
astro	ATP11C	0.0437178	0	0.000191858	0	0	7.40748e-05	0.00388679	0.00258994	0.00172579	0.00114997	0.000766278	0.00593828	0.00913684	0.0119502	0.00593828
astro	ATP1A1	0.166892	0.000823674	0	0	0	0.00200119	0.00388679	0.00258994	0.00172579	0.00114997	0.000766278	0.0163631	2.71179e-16	1.14798e-15	0.0163631
astro	ATP1A2	0.173222	0	0.010373	0.0217467	0	0	0.00172579	0.00140876	0.00114997	0.000938721	0.000766278	0.155504	0	0	0.155504
astro	ATP1A3	0.0510599	0	0	0.00191341	0.000385084	0	0.00172579	0.00114997	0.000766278	0.000510605	0.000340239	0.0429806	1.45184e-82	1.85635e-81	0.0429806
astro	ATP1A4	0.0324011	0	2.35967e-05	8.25115e-05	0	0	0.00172579	0.00114997	0.000766278	0.000510605	0.000340239	0.00325426	0.00768337	0.0101614	0.00325426
astro	ATP1B1	0.203736	3.99921e-05	0.0428042	0.00178276	0	0.00314142	0.1	0.0295867	0.00875373	0.00258994	0.000766278	0.0374797	8.10834e-15	3.20354e-14	0.0374797
astro	ATP1B3	0.154327	0	0	0.00353185	0	0	0.00172579	0.00114997	0.000766278	0.000510605	0.000340239	0.022319	2.49024e-33	1.69932e-32	0.022319
astro	ATP2A2	0.145402	0	0	0.00981999	0	0	0.00172579	0.00114997	0.000766278	0.000510605	0.000340239	0.0631103	1.13761e-129	1.96206e-128	0.0631103
astro	ATP2A3	0.0566951	0.000738817	0.00323912	0	0.000143569	0.000309579	0.0444015	0.0160933	0.005833	0.00211417	0.000766278	0.0304049	1.62908e-06	3.46337e-06	0.0304049
astro	ATP2B1	0.132307	0.00127521	0.00624052	0	0	0.00470004	0.0444015	0.0160933	0.005833	0.00211417	0.000766278	0.0511911	2.55523e-62	2.68706e-61	0.0511911
astro	ATP2B2	0.117584	0	0	0.00265655	0	0	0.00172579	0.00114997	0.000766278	0.000510605	0.000340239	0.0220399	1.98243e-34	1.38748e-33	0.0220399
astro	ATP2B4	0.18541	8.64732e-06	0.00228572	0	0.00400238	0.000982244	0.1	0.0295867	0.00875373	0.00258994	0.000766278	0.0267289	3.93803e-16	1.6504e-15	0.0267289
astro	ATP5F1B	0.293529	0	0.0279743	0	0	0	0.00172579	0.00140876	0.00114997	0.000938721	0.000766278	0.0863624	4.93897e-131	8.61301e-130	0.0863624
astro	ATP5F1C	0.109891	0	0	0.00242529	0.000274864	0	0.00172579	0.00114997	0.000766278	0.000510605	0.000340239	0.0239266	3.99424e-38	2.9995e-37	0.0239266
astro	ATP5F1D	0.258173	0	0.0087132	0	2.34691e-05	0.00220815	0.0444015	0.0160933	0.005833	0.00211417	0.000766278	0.022156	5.53184e-09	1.49694e-08	0.022156
astro	ATP5F1E	0.0498969	0.000880136	0.000666411	0	0	0.000136	0.0444015	0.0197149	0.00875373	0.00388679	0.00172579	0.00699909	0.212932	0.229531	0
astro	ATP5IF1	0.251562	0	0.00523571	0.00312081	0	0	0.00172579	0.00140876	0.00114997	0.000938721	0.000766278	0.0319392	1.89189e-36	1.37788e-35	0.0319392
astro	ATP5ME	0.262828	0	0	0.00691117	0	0	0.00172579	0.00114997	0.000766278	0.000510605	0.000340239	0.0255593	2.42964e-41	1.95055e-40	0.0255593
astro	ATP5MJ	0.0770072	0.00146445	0	0	0.00163977	0.000762282	0.0444015	0.0131369	0.00388679	0.00114997	0.000340239	0.0300659	7.22344e-51	6.6106e-50	0.0300659
astro	ATP6AP1	0.197097	0	0	0.00529528	0	0	0.00172579	0.00114997	0.000766278	0.000510605	0.000340239	0.0260998	2.91876e-41	2.33724e-40	0.0260998
astro	ATP6AP2	0.258063	0	0	0.00107549	0	0	0.00388679	0.00258994	0.00172579	0.00114997	0.000766278	0.00410484	0.0595132	0.0692082	0
astro	ATP6V0A1	0.163163	0	0	0.00397966	0	0	0.00172579	0.00114997	0.000766278	0.000510605	0.000340239	0.0237521	6.04337e-38	4.52748e-37	0.0237521
astro	ATP6V0A2	0.0874147	0.000615136	0.00494475	0	0.000115101	1.0689e-05	0.0444015	0.0131369	0.00388679	0.00114997	0.000340239	0.0309795	0.0351536	0.0421977	0.0309795
astro	ATP6V0B	0.111091	0.000206563	0	0	0	7.28273e-05	0.00875373	0.00476147	0.00258994	0.00140876	0.000766278	0.00206768	0.313691	0.330483	0
astro	ATP6V0C	0.233579	5.0063e-05	0.0489997	0.000276406	0	0.00616432	0.1	0.0295867	0.00875373	0.00258994	0.000766278	0.041534	7.76161e-31	4.96206e-30	0.041534
astro	ATP6V0D1	0.0942744	0.00132458	0	0	1.32511e-05	0.00026923	0.0444015	0.0160933	0.005833	0.00211417	0.000766278	0.00329867	0.0245282	0.0301052	0.00329867
astro	ATP6V0E2	0.242335	0	0	0.00405639	0.000319569	0	0.00172579	0.00114997	0.000766278	0.000510605	0.000340239	0.0176956	1.69193e-25	9.41662e-25	0.0176956
astro	ATP6V1A	0.123491	0	0	0.00480325	0	0	0.00172579	0.00114997	0.000766278	0.000510605	0.000340239	0.0373483	3.60048e-71	4.06544e-70	0.0373483
astro	ATP6V1B2	0.214308	0	0.00323334	0.00919773	0.000242713	0	0.00172579	0.00140876	0.00114997	0.000938721	0.000766278	0.0555196	1.40254e-85	1.82301e-84	0.0555196
astro	ATP6V1C1	0.124864	0	0	0.00257559	0	0	0.00172579	0.00114997	0.000766278	0.000510605	0.000340239	0.0201611	9.09657e-31	5.79191e-30	0.0201611
astro	ATP6V1D	0.136653	0.00179024	0.00311011	0	0.00132221	0.000540797	0.0444015	0.0131369	0.00388679	0.00114997	0.000340239	0.0252968	9.2931e-17	4.00701e-16	0.0252968
astro	ATP6V1E1	0.172896	0	0	0.00335349	0.000414262	0	0.00172579	0.00114997	0.000766278	0.000510605	0.000340239	0.0212783	1.10068e-32	7.39839e-32	0.0212783
astro	ATP6V1F	0.171463	0	0	0.00142506	0	0	0.00172579	0.00114997	0.000766278	0.000510605	0.000340239	0.00822261	4.74489e-09	1.2901e-08	0.00822261
astro	ATP6V1H	0.189646	0	0	0.00251228	0.00309216	0	0.00172579	0.00140876	0.00114997	0.000938721	0.000766278	0.0285827	5.83126e-39	4.45903e-38	0.0285827
astro	ATP7A	0.0424782	0.000432813	0.00197038	0	0	0.000266915	0.0444015	0.0160933	0.005833	0.00211417	0.000766278	0.0248648	5.69088e-06	1.13854e-05	0.0248648
astro	ATP8A1	0.107624	0.00141647	0.000950154	0	0	0.00544054	0.0444015	0.0160933	0.005833	0.00211417	0.000766278	0.0508688	1.29193e-99	1.87749e-98	0.0508688
astro	ATP8A2	0.0286628	0	0	2.61858e-05	8.2841e-06	0	0.00172579	0.00114997	0.000766278	0.000510605	0.000340239	0.00119859	0.140995	0.156362	0
astro	ATP9A	0.249898	0	0	0.0119759	0.00341337	0	0.00388679	0.00258994	0.00172579	0.00114997	0.000766278	0.0574502	7.47999e-70	8.31139e-69	0.0574502
astro	ATR	0.0716694	0	0	2.09459e-05	4.63669e-05	6.88579e-05	0.00172579	0.00140876	0.00114997	0.000938721	0.000766278	0.00189029	0.0646658	0.0749025	0
astro	ATRIP	0.0738396	0	0	0.000470504	0	0	0.00388679	0.00258994	0.00172579	0.00114997	0.000766278	0.00626237	0.0088788	0.0116418	0.00626237
astro	ATRN	0.154993	2.4683e-05	0.000956604	0	0	0.000282236	0.00875373	0.00476147	0.00258994	0.00140876	0.000766278	0.00757307	0.0259699	0.0317505	0.00757307
astro	ATRX	0.12521	0	0	0	0.000801314	0.000632074	0.00388679	0.00317278	0.00258994	0.00211417	0.00172579	0.0111618	3.11138e-05	5.65526e-05	0.0111618
astro	ATXN1	0.0727975	0	0	0.000253298	0	0	0.00875373	0.00714566	0.005833	0.00476147	0.00388679	0.00307461	0.352131	0.369123	0
astro	ATXN1L	0.0372602	0	0	0	3.3651e-05	0	0.00172579	0.00114997	0.000766278	0.000510605	0.000340239	0.000901236	0.152067	0.167546	0
astro	ATXN2	0.146357	0	0	0.00101258	0	0	0.00172579	0.00114997	0.000766278	0.000510605	0.000340239	0.0068543	6.88154e-07	1.5282e-06	0.0068543
astro	ATXN3	0.0767942	0	0	0	4.50169e-05	0	0.00172579	0.00114997	0.000766278	0.000510605	0.000340239	0.000585156	0.251749	0.268835	0
astro	ATXN7	0.075989	0	3.86713e-05	4.9461e-05	0	0	0.00172579	0.00114997	0.000766278	0.000510605	0.000340239	0.00115428	0.215874	0.232462	0
astro	AURKA	0.0704084	0.000539221	0.00242821	0	0	0.00105138	0.0444015	0.0241516	0.0131369	0.00714566	0.00388679	0.0200357	0.00853487	0.0112213	0.0200357
astro	AURKB	0.0435904	0	0.000132616	0.000150533	5.85803e-05	1.72923e-05	0.00172579	0.00140876	0.00114997	0.000938721	0.000766278	0.00812338	5.41388e-06	1.08554e-05	0.00812338
astro	AUTS2	0.0792649	0.000835495	0.00120877	0	0	0.00123603	0.0444015	0.0160933	0.005833	0.00211417	0.000766278	0.0214825	1.90812e-19	9.05455e-19	0.0214825
astro	AVEN	0.0599491	0	0	0.000141558	0	0	0.00172579	0.00114997	0.000766278	0.000510605	0.000340239	0.00235	0.0308055	0.0373281	0.00235
astro	AVP	0.0561248	0	0	0	0.00011571	5.07905e-05	0.00172579	0.00140876	0.00114997	0.000938721	0.000766278	0.00294843	0.0126558	0.0161819	0.00294843
astro	AVPR1A	0.0541014	0.000643622	0.00269957	0	0	0.000434729	0.0444015	0.0160933	0.005833	0.00211417	0.000766278	0.0277862	7.5685e-08	1.84525e-07	0.0277862
astro	AVPR1B	0.0399502	0.000919477	0	0	0	5.13221e-05	0.00875373	0.00476147	0.00258994	0.00140876	0.000766278	0.0183975	0.0324396	0.039157	0.0183975
astro	AVPR2	0.0305154	0	0	0.000165285	0.000101083	0	0.00172579	0.00114997	0.000766278	0.000510605	0.000340239	0.00863643	9.06253e-11	2.83763e-10	0.00863643
astro	AXIN1	0.119339	0.00773895	0.000216613	0	0	0.00176974	0.0197149	0.00875373	0.00388679	0.00172579	0.000766278	0.0332664	6.38734e-19	2.99029e-18	0.0332664
astro	AXIN2	0.114043	0.0010684	0.000792102	0	0	0.00191251	0.00875373	0.005833	0.00388679	0.00258994	0.00172579	0.0289372	3.97902e-12	1.3481e-11	0.0289372
astro	AXL	0.0997865	0	0	0.000886574	0.000151488	0	0.00172579	0.00114997	0.000766278	0.000510605	0.000340239	0.0102725	3.20383e-12	1.09195e-11	0.0102725
astro	AZGP1	0.0444005	0.000553328	0.000818641	0	0	0.000127579	0.0444015	0.0197149	0.00875373	0.00388679	0.00172579	0.00850987	0.17897	0.195122	0
astro	AZI2	0.099597	0.000246375	0	0	0.000103302	0	0.00388679	0.00211417	0.00114997	0.000625512	0.000340239	0.00336846	0.106207	0.119556	0
astro	AZU1	0.0208644	0	0	9.0669e-05	0	0	0.00172579	0.00114997	0.000766278	0.000510605	0.000340239	0.00431631	0.000656927	0.00101257	0.00431631
astro	B2M	0.244188	0	0	0.0801143	0.0116197	0	0.00172579	0.00140876	0.00114997	0.000938721	0.000766278	0.271743	0	0	0.271743
astro	B3GALNT1	0.0686689	0.000518646	0	0	0	4.22552e-05	0.00875373	0.00388679	0.00172579	0.000766278	0.000340239	0.00632683	0.157503	0.173201	0
astro	B3GNT5	0.0270998	0	0.000225529	0	0	0	0.00172579	0.00140876	0.00114997	0.000938721	0.000766278	0.00819195	6.61394e-05	0.000115565	0.00819195
astro	B3GNT7	0.0667776	0.000333487	0.000321859	0	0.000622202	0.000128522	0.0444015	0.0160933	0.005833	0.00211417	0.000766278	0.0130111	2.70431e-05	4.95264e-05	0.0130111
astro	B4GALT1	0.0550823	0.000434682	0	0	0	0.00020703	0.0444015	0.0197149	0.00875373	0.00388679	0.00172579	0.0038788	0.175496	0.191578	0
astro	B4GALT6	0.0628283	0.00106568	0	0	0	0.000443721	0.0197149	0.00875373	0.00388679	0.00172579	0.000766278	0.011937	1.41394e-06	3.0265e-06	0.011937
astro	B9D2	0.108767	0.00220061	0.00343923	0	0	0.00130235	0.0444015	0.0160933	0.005833	0.00211417	0.000766278	0.0244728	4.06451e-13	1.46734e-12	0.0244728
astro	BABAM1	0.12974	0	0	0	0	0	0.000151071	0.000123319	0.000100665	8.21731e-05	6.70778e-05	0	0.780697	0.783818	0
astro	BABAM2	0.0961045	0	0	0.000778535	0	0	0.00172579	0.00114997	0.000766278	0.000510605	0.000340239	0.00801627	3.03399e-08	7.6866e-08	0.00801627
astro	BACE1	0.110225	6.94094e-05	0.000306991	0	0.000177186	0.00136339	0.0444015	0.0160933	0.005833	0.00211417	0.000766278	0.0148729	8.27952e-16	3.43095e-15	0.0148729
astro	BACE2	0.0435608	0.000147133	0.000952244	0	0	0.000364476	0.0444015	0.0160933	0.005833	0.00211417	0.000766278	0.0172309	2.61308e-08	6.67217e-08	0.0172309
astro	BACH2	0.0575324	0	0	0.000227334	0.000103685	0	0.00388679	0.00317278	0.00258994	0.00211417	0.00172579	0.00559835	0.045746	0.053933	0
astro	BAD	0.0936328	0	1.71059e-05	0.000803049	0	0	0.000766278	0.000625512	0.000510605	0.000416806	0.000340239	0.0086727	4.08573e-13	1.47415e-12	0.0086727
astro	BAG1	0.0669791	0.000625896	0.00256566	0	0	0.000461781	0.0444015	0.0160933	0.005833	0.00211417	0.000766278	0.0223317	2.23197e-06	4.6817e-06	0.0223317
astro	BAG3	0.211992	0.00023442	0.0011922	0.00118658	0.00126839	0.00055542	0.00388679	0.00317278	0.00258994	0.00211417	0.00172579	0.0199977	1.18603e-08	3.11934e-08	0.0199977
astro	BAG5	0.0290923	0.000498239	0.000325834	0	9.87165e-05	5.20861e-05	0.0444015	0.0131369	0.00388679	0.00114997	0.000340239	0.0114428	8.33942e-05	0.00014399	0.0114428
astro	BAG6	0.104032	0	0.00110605	0.000857334	0	0	0.000766278	0.000625512	0.000510605	0.000416806	0.000340239	0.0184958	6.04568e-31	3.88881e-30	0.0184958
astro	BAGE	0.0593796	0.000223222	0	0	0	0.00042795	0.0444015	0.0197149	0.00875373	0.00388679	0.00172579	0.00714817	0.00697311	0.0092709	0.00714817
astro	BAIAP3	0.0975661	0	0	0.0102259	0	0	0.00172579	0.00140876	0.00114997	0.000938721	0.000766278	0.0943828	2.31194e-176	4.83811e-175	0.0943828
astro	BAK1	0.0771897	0	0	0	0	0	0.000151071	0.000123319	0.000100665	8.21731e-05	6.70778e-05	0	0.545374	0.553843	0
astro	BAMBI	0.0447317	0	0	0	0.000679383	0	0.00388679	0.00317278	0.00258994	0.00211417	0.00172579	0.0147197	9.69536e-07	2.1186e-06	0.0147197
astro	BANF1	0.166816	0.00302863	0.000224252	0	0.00151166	0.00443473	0.0444015	0.0160933	0.005833	0.00211417	0.000766278	0.0345804	4.72197e-54	4.47803e-53	0.0345804
astro	BANK1	0.0606758	0.000258806	0.000368717	0	0	0	0.00172579	0.00140876	0.00114997	0.000938721	0.000766278	0.0101453	7.6381e-06	1.50583e-05	0.0101453
astro	BAP1	0.104838	0	0	0.00188113	0	0	0.00172579	0.00114997	0.000766278	0.000510605	0.000340239	0.017584	7.04582e-25	3.86996e-24	0.017584
astro	BARD1	0.0435924	0.00059697	0	0	0	0.000109466	0.00875373	0.005833	0.00388679	0.00258994	0.00172579	0.0127275	0.0524223	0.0613891	0
astro	BASP1	0.257412	0	0.0898235	0.00708932	0	0	0.00172579	0.00140876	0.00114997	0.000938721	0.000766278	0.271522	0	0	0.271522
astro	BATF	0.0426535	0.00039946	0	0	0	0.00025287	0.00875373	0.00476147	0.00258994	0.00140876	0.000766278	0.0128639	5.73612e-06	1.14686e-05	0.0128639
astro	BATF3	0.0490763	0	0	6.32221e-05	0	0	0.00875373	0.005833	0.00388679	0.00258994	0.00172579	0.00121956	0.485492	0.495274	0
astro	BAX	0.0676018	0.000507913	0	0	1.11823e-05	4.97977e-05	0.00388679	0.00211417	0.00114997	0.000625512	0.000340239	0.00795626	0.0242148	0.0297496	0.00795626
astro	BBC3	0.0610198	0.00153254	0.00152129	0.00162487	0.000223361	0	0.0444015	0.0362449	0.0295867	0.0241516	0.0197149	0.00548529	0.471154	0.481665	0
astro	BBLN	0.113877	0	0	0.00281833	0	0	0.00172579	0.00114997	0.000766278	0.000510605	0.000340239	0.0240924	4.64123e-39	3.55771e-38	0.0240924
astro	BBS1	0.142154	0.00107529	0.00767294	0	0.000443971	0.00026023	0.0444015	0.0197149	0.00875373	0.00388679	0.00172579	0.0201112	0.073908	0.084934	0
astro	BBS9	0.0879316	0.00215662	0.00355966	0	0	0.000138787	0.0444015	0.0160933	0.005833	0.00211417	0.000766278	0.0183553	0.110744	0.124329	0
astro	BCAM	0.0522326	0	0	0.0007928	0	0	0.00172579	0.00114997	0.000766278	0.000510605	0.000340239	0.0149149	1.4491e-19	6.90248e-19	0.0149149
astro	BCAN	0.243528	0.0132684	0.0140171	0	0.000215683	0.00379385	0.0197149	0.00875373	0.00388679	0.00172579	0.000766278	0.0682085	2.66183e-26	1.52751e-25	0.0682085
astro	BCAP31	0.170118	0.00180962	0	0	0	0.00030141	0.0444015	0.0160933	0.005833	0.00211417	0.000766278	0.0020208	0.166969	0.18281	0
astro	BCAR1	0.133992	0	0	0.00146693	0.00141233	0	0.00388679	0.00258994	0.00172579	0.00114997	0.000766278	0.0208664	4.23884e-18	1.9382e-17	0.0208664
astro	BCAR3	0.10653	0	0.000381106	0	0	0.000136627	0.00875373	0.00476147	0.00258994	0.00140876	0.000766278	0.00455927	0.0954246	0.108156	0
astro	BCAS1	0.0745038	0	0	0.00807537	0.00607481	0	0.00172579	0.00140876	0.00114997	0.000938721	0.000766278	0.158906	0	0	0.158906
astro	BCAS2	0.0583862	0	0.000119806	0.000147546	0	0	0.0197149	0.0131369	0.00875373	0.005833	0.00388679	0.00305266	0.442519	0.455656	0
astro	BCAT1	0.0616225	0.000331714	0	0	0.000366194	0.000216493	0.0444015	0.0131369	0.00388679	0.00114997	0.000340239	0.0094243	3.90015e-11	1.25285e-10	0.0094243
astro	BCCIP	0.0710757	0	0	0	0.000132526	0	0.00172579	0.00114997	0.000766278	0.000510605	0.000340239	0.00185887	0.0210357	0.0260648	0.00185887
astro	BCHE	0.0487128	0	0	0.000605486	0.000112457	0	0.00172579	0.00140876	0.00114997	0.000938721	0.000766278	0.0144537	1.05516e-13	3.93134e-13	0.0144537
astro	BCKDK	0.0899723	0.00281756	0.00143991	0	0	0.000299315	0.0444015	0.0160933	0.005833	0.00211417	0.000766278	0.0104713	0.0140945	0.0179229	0.0104713
astro	BCL10	0.0342906	0	0	0.000104351	0	0	0.000766278	0.000625512	0.000510605	0.000416806	0.000340239	0.00303026	0.000747037	0.00114109	0.00303026
astro	BCL11A	0.0797205	0.000435401	0	0	0.000309587	0.000111291	0.0197149	0.00714566	0.00258994	0.000938721	0.000340239	0.00685872	4.11959e-05	7.40206e-05	0.00685872
astro	BCL11B	0.0319204	3.47788e-05	2.93019e-05	0	0	8.94586e-05	0.0444015	0.0197149	0.00875373	0.00388679	0.00172579	0.00306593	0.236423	0.253158	0
astro	BCL2	0.0959712	0.00184471	4.94826e-06	0.00024877	0	0.000254591	0.0197149	0.00875373	0.00388679	0.00172579	0.000766278	0.0107478	0.012855	0.0164266	0.0107478
astro	BCL2A1	0.0492671	0	2.38691e-05	0.000360832	0	0	0.00172579	0.00114997	0.000766278	0.000510605	0.000340239	0.00772785	3.8425e-08	9.62618e-08	0.00772785
astro	BCL2L1	0.122296	0.00158697	0.00418381	0	0	0.00082571	0.0444015	0.0160933	0.005833	0.00211417	0.000766278	0.0206334	3.30739e-06	6.80333e-06	0.0206334
astro	BCL2L11	0.0514363	4.41768e-05	0	0	0	0.000521002	0.0444015	0.0160933	0.005833	0.00211417	0.000766278	0.0100168	1.02474e-10	3.19115e-10	0.0100168
astro	BCL2L2	0.22037	0.00101805	0.00209665	0	0	0.00137987	0.0444015	0.0197149	0.00875373	0.00388679	0.00172579	0.00903456	0.0158536	0.0200219	0.00903456
astro	BCL3	0.0660281	0.000750681	0.000230524	0	0	0.000255115	0.0444015	0.0160933	0.005833	0.00211417	0.000766278	0.00554534	0.00446691	0.00611951	0.00554534
astro	BCL6	0.199504	0	0	0.00707018	0	0	0.00172579	0.00114997	0.000766278	0.000510605	0.000340239	0.0341425	8.37343e-63	8.83503e-62	0.0341425
astro	BCL6B	0.0712153	0	0	0.000474893	0.000377286	0	0.00388679	0.00317278	0.00258994	0.00211417	0.00172579	0.0115836	0.000227805	0.000372244	0.0115836
astro	BCL7A	0.0564646	0.00060462	0	0	0	0.000278392	0.0444015	0.0160933	0.005833	0.00211417	0.000766278	0.00511861	0.000350952	0.000560061	0.00511861
astro	BCOR	0.0665941	0.000290769	5.79219e-05	0	0.00015195	4.23319e-05	0.0444015	0.0160933	0.005833	0.00211417	0.000766278	0.00333917	0.183505	0.199592	0
astro	BCR	0.198615	0	0	0.00785146	0	0	0.00172579	0.00114997	0.000766278	0.000510605	0.000340239	0.0379353	5.03949e-68	5.52146e-67	0.0379353
astro	BDH1	0.155721	0.000433726	0	0.000792532	0.000499252	0.000318779	0.0444015	0.0160933	0.005833	0.00211417	0.000766278	0.00965558	0.0041211	0.00568234	0.00965558
astro	BDH2	0.185382	0	0	0.00393702	0	0	0.00172579	0.00114997	0.000766278	0.000510605	0.000340239	0.0207451	8.80661e-32	5.76516e-31	0.0207451
astro	BDNF	0.0403648	0.00034144	0	0	0	1.37177e-05	0.00875373	0.00388679	0.00172579	0.000766278	0.000340239	0.00673528	0.286352	0.303464	0
astro	BECN1	0.166067	0	0	0.000490915	0	0	0.00172579	0.00114997	0.000766278	0.000510605	0.000340239	0.00294023	0.00978577	0.0127373	0.00294023
astro	BEST1	0.103479	0	0.000330163	0.000625472	0.000171596	0	0.00172579	0.00140876	0.00114997	0.000938721	0.000766278	0.0107162	1.53381e-08	3.99555e-08	0.0107162
astro	BEX1	0.134866	8.35735e-06	0.00423813	0	0	0.010163	0.1	0.0295867	0.00875373	0.00258994	0.000766278	0.0711879	5.77688e-159	1.11592e-157	0.0711879
astro	BEX2	0.107253	0	0	0.00161212	0	0	0.000766278	0.000625512	0.000510605	0.000416806	0.000340239	0.0147906	1.21792e-25	6.8269e-25	0.0147906
astro	BEX3	0.225367	0	0.00442978	0.0038294	0	0	0.000766278	0.000625512	0.000510605	0.000416806	0.000340239	0.0353002	1.64926e-68	1.81332e-67	0.0353002
astro	BGN	0.185527	0	0	0.111198	0.00637497	0	0.00172579	0.00140876	0.00114997	0.000938721	0.000766278	0.385956	0	0	0.385956
astro	BHLHE40	0.139601	0	0	0.00140134	0.000160353	0	0.00172579	0.00114997	0.000766278	0.000510605	0.000340239	0.0110375	1.59572e-13	5.87561e-13	0.0110375
astro	BID	0.052506	0.000762711	0.000477552	0	0.000193221	0.000272758	0.0444015	0.0160933	0.005833	0.00211417	0.000766278	0.0126718	3.58238e-06	7.33295e-06	0.0126718
astro	BIN1	0.183365	0	0	0	0.0188088	0	0.00172579	0.00140876	0.00114997	0.000938721	0.000766278	0.0927064	7.81046e-200	1.80272e-198	0.0927064
astro	BIN2	0.0474332	0	0.000133853	0.000194477	0	0	0.000766278	0.000625512	0.000510605	0.000416806	0.000340239	0.00686471	3.99601e-09	1.09407e-08	0.00686471
astro	BIRC2	0.119639	0	0	0	7.23642e-05	0	0.00172579	0.00114997	0.000766278	0.000510605	0.000340239	0.000603763	0.252368	0.269267	0
astro	BIRC3	0.034685	0	0	2.71468e-05	8.45958e-05	0	0.00172579	0.00114997	0.000766278	0.000510605	0.000340239	0.00320648	0.000997253	0.0015021	0.00320648
astro	BIRC5	0.0672009	0.000667999	0.000507617	0	0	0.00026325	0.0444015	0.0160933	0.005833	0.00211417	0.000766278	0.00725219	0.00343047	0.00478908	0.00725219
astro	BIRC6	0.120441	0.000463954	0.00206985	0	0.000609965	0.00125067	0.0444015	0.0160933	0.005833	0.00211417	0.000766278	0.0220096	2.95611e-15	1.19501e-14	0.0220096
astro	BIRC7	0.051585	0.00107435	0.00215043	0	0.000104642	0.000249899	0.0444015	0.0160933	0.005833	0.00211417	0.000766278	0.023613	2.76359e-05	5.05531e-05	0.023613
astro	BLK	0.0275451	0.000220759	0	0	9.55913e-05	0	0.00388679	0.00258994	0.00172579	0.00114997	0.000766278	0.0109241	0.00105369	0.00158255	0.0109241
astro	BLM	0.0684397	0.000389646	0	0	0.000211195	8.43145e-05	0.00388679	0.00258994	0.00172579	0.00114997	0.000766278	0.00959965	0.00035481	0.000566074	0.00959965
astro	BLMH	0.0733001	0	0	0.000548557	0.000134112	0	0.00875373	0.00714566	0.005833	0.00476147	0.00388679	0.00824786	0.14646	0.161709	0
astro	BLNK	0.0392279	0	0	0.00037153	0	0	0.00172579	0.00114997	0.000766278	0.000510605	0.000340239	0.00935937	1.49012e-10	4.59252e-10	0.00935937
astro	BLVRA	0.0604507	0	0	0.000503745	0.000279907	0	0.00172579	0.00114997	0.000766278	0.000510605	0.000340239	0.0127721	8.68843e-18	3.91853e-17	0.0127721
astro	BLVRB	0.0886243	0.00475851	0	0	0	0.000670286	0.0197149	0.00875373	0.00388679	0.00172579	0.000766278	0.0225561	3.38527e-07	7.77802e-07	0.0225561
astro	BLZF1	0.0751932	0	0	0.000175078	0.000240909	0	0.00388679	0.00258994	0.00172579	0.00114997	0.000766278	0.00546022	0.00413417	0.00569299	0.00546022
astro	BMI1	0.0979811	0	0	0.000698475	0.000339525	0	0.00172579	0.00114997	0.000766278	0.000510605	0.000340239	0.0104615	1.23685e-13	4.59191e-13	0.0104615
astro	BMP1	0.0873861	0	0	0	0.000301559	0	0.00875373	0.005833	0.00388679	0.00258994	0.00172579	0.00335719	0.232668	0.24952	0
astro	BMP15	0.0310867	0	0.000131652	0.000159749	0	0	0.00875373	0.005833	0.00388679	0.00258994	0.00172579	0.00854624	0.108508	0.122015	0
astro	BMP2	0.052684	4.96618e-05	0	0	0	0.00031913	0.0197149	0.0107237	0.005833	0.00317278	0.00172579	0.00623533	0.0179188	0.022427	0.00623533
astro	BMP2K	0.0938773	1.70183e-05	0.0156941	0	0	0.00139129	0.1	0.0295867	0.00875373	0.00258994	0.000766278	0.0288003	1.74006e-14	6.75998e-14	0.0288003
astro	BMP3	0.0557677	0	0	0.000255162	0	0	0.00172579	0.00114997	0.000766278	0.000510605	0.000340239	0.00454353	0.000332781	0.000533366	0.00454353
astro	BMP4	0.0650413	0	0.000807178	0.000168741	0	0	0.00172579	0.00140876	0.00114997	0.000938721	0.000766278	0.0146786	3.15878e-11	1.02115e-10	0.0146786
astro	BMP5	0.0281805	0	0.000230251	7.34929e-07	0	9.87647e-05	0.00388679	0.00258994	0.00172579	0.00114997	0.000766278	0.0113651	5.28662e-06	1.06172e-05	0.0113651
astro	BMP6	0.0498772	0	0	0.000169343	0.000212886	0	0.00172579	0.00140876	0.00114997	0.000938721	0.000766278	0.00757307	3.39648e-06	6.9729e-06	0.00757307
astro	BMP7	0.144593	0	0	0.00367462	4.96235e-05	0	0.00172579	0.00114997	0.000766278	0.000510605	0.000340239	0.0250494	7.99532e-39	6.09898e-38	0.0250494
astro	BMP8A	0.0427464	0.000430555	0.000304313	0	0	0.000187828	0.0444015	0.0160933	0.005833	0.00211417	0.000766278	0.00753728	0.00123922	0.00184226	0.00753728
astro	BMP8B	0.036744	0.00102328	0.00770436	0	0	0.000191658	0.0444015	0.0197149	0.00875373	0.00388679	0.00172579	0.0562499	0.000823446	0.00125202	0.0562499
astro	BMPR1A	0.126403	0	0.00042386	0.00187337	0	0	0.00388679	0.00258994	0.00172579	0.00114997	0.000766278	0.0176119	4.00438e-10	1.19541e-09	0.0176119
astro	BMPR1B	0.22564	0	0	0.00908117	0	0	0.00172579	0.00114997	0.000766278	0.000510605	0.000340239	0.038595	1.44634e-75	1.74283e-74	0.038595
astro	BMPR2	0.135911	0	0	0	0.000583648	0.00012404	0.00172579	0.00140876	0.00114997	0.000938721	0.000766278	0.00516283	0.000179938	0.000297982	0.00516283
astro	BNC1	0.0493183	0.000651819	0	0	0.000342554	5.51859e-05	0.0197149	0.00875373	0.00388679	0.00172579	0.000766278	0.0117707	0.000485661	0.000762435	0.0117707
astro	BNIP3	0.189837	0	0	0.00430017	0	0	0.00172579	0.00114997	0.000766278	0.000510605	0.000340239	0.0220962	2.6188e-35	1.86404e-34	0.0220962
astro	BNIP3L	0.242787	0	0	0.00286097	0.00448152	0	0.00172579	0.00140876	0.00114997	0.000938721	0.000766278	0.0292335	3.82418e-41	3.0506e-40	0.0292335
astro	BOC	0.147462	0	0.000637039	0.00229299	0	0	0.00388679	0.00317278	0.00258994	0.00211417	0.00172579	0.0189706	4.66132e-07	1.05455e-06	0.0189706
astro	BOK	0.0777619	0	0	0.00139649	0.000401382	0	0.00172579	0.00140876	0.00114997	0.000938721	0.000766278	0.0224906	3.25998e-26	1.86905e-25	0.0224906
astro	BOLA2	0.115433	0.000711816	0	0	0.000311399	2.03167e-05	0.00875373	0.00388679	0.00172579	0.000766278	0.000340239	0.00750479	0.0107616	0.0138986	0.00750479
astro	BPGM	0.0693697	0.000681149	0	0	0.000243808	0	0.00388679	0.00211417	0.00114997	0.000625512	0.000340239	0.0126476	2.58673e-05	4.74562e-05	0.0126476
astro	BRAF	0.0835653	0	0	0.00123144	0	0	0.00172579	0.00114997	0.000766278	0.000510605	0.000340239	0.0144869	9.50531e-20	4.55877e-19	0.0144869
astro	BRAT1	0.0920027	0	0	0	0.00157278	0.00107203	0.00875373	0.00714566	0.005833	0.00476147	0.00388679	0.0260744	1.10632e-05	2.12115e-05	0.0260744
astro	BRCA1	0.02449	0.000688877	0	0	2.44392e-05	1.13646e-05	0.00875373	0.00476147	0.00258994	0.00140876	0.000766278	0.0222597	0.0212372	0.0262921	0.0222597
astro	BRCA2	0.0267684	0.000320608	0.000102118	0	0	0.000186696	0.0444015	0.0160933	0.005833	0.00211417	0.000766278	0.00870875	1.91242e-06	4.0384e-06	0.00870875
astro	BRCC3	0.10267	0	0.00014003	0.000613356	0	0	0.00388679	0.00317278	0.00258994	0.00211417	0.00172579	0.00709571	0.0242246	0.0297558	0.00709571
astro	BRD1	0.101544	0	0	0.00112728	0.000266191	0	0.00388679	0.00317278	0.00258994	0.00211417	0.00172579	0.0132348	7.72689e-05	0.000133893	0.0132348
astro	BRD2	0.152592	0	0	0.00163138	0	0	0.00172579	0.00114997	0.000766278	0.000510605	0.000340239	0.0105523	2.19839e-12	7.55831e-12	0.0105523
astro	BRD3	0.066379	0	6.70291e-05	0.000230581	0	0	0.00172579	0.00114997	0.000766278	0.000510605	0.000340239	0.00444995	0.000702194	0.00107653	0.00444995
astro	BRD4	0.0966754	0	0	0.00261005	0	0	0.00172579	0.00114997	0.000766278	0.000510605	0.000340239	0.0262244	5.20669e-42	4.1961e-41	0.0262244
astro	BRD7	0.0620483	0.00108532	0	0	0.000769366	0.00056583	0.0444015	0.0131369	0.00388679	0.00114997	0.000340239	0.021085	1.36496e-35	9.79341e-35	0.021085
astro	BRD8	0.091253	0	0	0.000474521	0	0	0.00172579	0.00114997	0.000766278	0.000510605	0.000340239	0.00516058	8.33342e-05	0.000143926	0.00516058
astro	BRF2	0.0732198	0	0	0.000727372	0	0	0.00388679	0.00317278	0.00258994	0.00211417	0.00172579	0.00960233	0.00369995	0.005139	0.00960233
astro	BRI3	0.13548	0.000307507	0.00644404	0	0	0.000655252	0.0444015	0.0197149	0.00875373	0.00388679	0.00172579	0.0183611	0.0296139	0.0359466	0.0183611
astro	BRINP1	0.0798447	0	0	0.000956297	0	0	0.000766278	0.000625512	0.000510605	0.000416806	0.000340239	0.011821	3.10793e-19	1.46154e-18	0.011821
astro	BRINP3	0.114726	0	0	5.11155e-05	0.00294432	0	0.00172579	0.00140876	0.00114997	0.000938721	0.000766278	0.0253551	1.3097e-35	9.40769e-35	0.0253551
astro	BRIP1	0.0409369	6.04763e-05	0.00105529	0.000306391	0	0.000125796	0.0444015	0.0197149	0.00875373	0.00388679	0.00172579	0.0160527	0.0723944	0.0833318	0
astro	BRMS1	0.0892596	0	0.00103896	0.000195906	0	0	0.00172579	0.00140876	0.00114997	0.000938721	0.000766278	0.0135491	6.05193e-10	1.77708e-09	0.0135491
astro	BRWD1	0.0850377	0.000130461	0	0	0	0.00031614	0.0444015	0.0160933	0.005833	0.00211417	0.000766278	0.00372918	0.00597509	0.00803246	0.00372918
astro	BSG	0.286021	0	0	0.0219501	0.0120688	0	0.00172579	0.00140876	0.00114997	0.000938721	0.000766278	0.105814	1.42426e-216	3.47919e-215	0.105814
astro	BST1	0.0263569	0	0	5.40042e-05	5.75691e-05	0	0.000766278	0.000625512	0.000510605	0.000416806	0.000340239	0.00421101	7.77857e-06	1.52988e-05	0.00421101
astro	BST2	0.143514	0	0	0.00112576	0.0135391	0	0.00172579	0.00140876	0.00114997	0.000938721	0.000766278	0.0923737	5.13371e-199	1.18056e-197	0.0923737
astro	BTBD1	0.080436	0	0.00239314	0.000259021	0	0	0.000766278	0.000625512	0.000510605	0.000416806	0.000340239	0.0318672	6.89141e-57	6.81327e-56	0.0318672
astro	BTBD3	0.075234	0.000775189	0	0	0.000464851	0.000206862	0.0444015	0.0131369	0.00388679	0.00114997	0.000340239	0.00899184	1.87781e-09	5.29599e-09	0.00899184
astro	BTC	0.0443589	0	3.61684e-05	0.000176725	0	0	0.00172579	0.00114997	0.000766278	0.000510605	0.000340239	0.00476263	0.000313776	0.000504839	0.00476263
astro	BTF3	0.172961	0	0.00210687	0.000261311	0	0	0.000766278	0.000625512	0.000510605	0.000416806	0.000340239	0.0134849	1.05622e-19	5.0541e-19	0.0134849
astro	BTG1	0.150507	0.00105162	0.00016914	0	0.000774454	0.00174469	0.0444015	0.0160933	0.005833	0.00211417	0.000766278	0.0168722	2.95657e-17	1.30438e-16	0.0168722
astro	BTG2	0.102888	5.67424e-05	0	0.000533342	4.09636e-05	9.9494e-05	0.00875373	0.00388679	0.00172579	0.000766278	0.000340239	0.00686267	0.000728922	0.00111505	0.00686267
astro	BTK	0.028817	0	4.33141e-05	7.69882e-05	0	0	0.00172579	0.00114997	0.000766278	0.000510605	0.000340239	0.00414323	0.00204013	0.00296068	0.00414323
astro	BTLA	0.0842783	0	0.00074431	0.000410309	2.02601e-05	0	0.00172579	0.00140876	0.00114997	0.000938721	0.000766278	0.0136586	1.00446e-10	3.12953e-10	0.0136586
astro	BTN3A1	0.0700682	0.000414205	0.000131065	7.12142e-05	2.66107e-05	0	0.00172579	0.00140876	0.00114997	0.000938721	0.000766278	0.00901032	5.01899e-05	8.91854e-05	0.00901032
astro	BTRC	0.086393	0.00183699	0.00130221	0	0	0.000212353	0.0444015	0.0160933	0.005833	0.00211417	0.000766278	0.00911896	0.0511319	0.0599451	0
astro	BUB3	0.0916387	0	0	0.000409369	0	0	0.00172579	0.00140876	0.00114997	0.000938721	0.000766278	0.00442465	0.00485825	0.0066247	0.00442465
astro	C19orf12	0.0841523	1.95355e-05	0	0	0	0.000112427	0.00388679	0.00258994	0.00172579	0.00114997	0.000766278	0.00155036	0.139317	0.154611	0
astro	C1QA	0.0817923	0	6.2079e-05	0.000644573	0	0	0.00172579	0.00114997	0.000766278	0.000510605	0.000340239	0.00854273	3.12238e-09	8.65444e-09	0.00854273
astro	C1QB	0.0619299	0.000327532	0.000376594	0.000293636	0.000319787	0.000340956	0.00172579	0.00140876	0.00114997	0.000938721	0.000766278	0.0259271	1.00658e-31	6.56893e-31	0.0259271
astro	C1QBP	0.172876	0	0	0	0.00561821	0.00135366	0.00172579	0.00140876	0.00114997	0.000938721	0.000766278	0.0386373	1.68134e-66	1.8199e-65	0.0386373
astro	C1QC	0.0946992	0	0.00152416	0.000530992	0	0	0.00172579	0.00140876	0.00114997	0.000938721	0.000766278	0.0210955	1.92228e-19	9.11485e-19	0.0210955
astro	C1QTNF1	0.0691215	0.00105903	0	0	0.000876149	0.000734149	0.0444015	0.0160933	0.005833	0.00211417	0.000766278	0.022595	6.11799e-22	3.12013e-21	0.022595
astro	C1QTNF7	0.0562066	0.000128599	0.00119367	0.000458057	0.00021478	0.000510686	0.0444015	0.0197149	0.00875373	0.00388679	0.00172579	0.0242885	1.04997e-05	2.01952e-05	0.0242885
astro	C1R	0.0898576	0	0.000439655	0.00353487	0.000125164	0	0.00172579	0.00140876	0.00114997	0.000938721	0.000766278	0.0434021	5.21263e-63	5.52785e-62	0.0434021
astro	C1S	0.123371	0	0	0.000595531	0.00547732	0	0.00172579	0.00140876	0.00114997	0.000938721	0.000766278	0.046743	5.58937e-82	7.10326e-81	0.046743
astro	C1orf35	0.0851318	0.00200848	0.000349237	0	0	0.000782025	0.0444015	0.0160933	0.005833	0.00211417	0.000766278	0.01113	3.94012e-09	1.08065e-08	0.01113
astro	C2	0.0456597	0	0	0.000354941	0	0	0.00172579	0.00114997	0.000766278	0.000510605	0.000340239	0.00769489	5.47507e-08	1.35165e-07	0.00769489
astro	C3	0.131394	0.0013505	0.0199878	0.000961496	0	0	0.00172579	0.00140876	0.00114997	0.000938721	0.000766278	0.143995	7.18465e-249	1.93585e-247	0.143995
astro	C3AR1	0.0551848	0	0.000131754	0.000202952	0.000105107	5.28444e-05	0.00172579	0.00140876	0.00114997	0.000938721	0.000766278	0.00880325	4.5627e-07	1.0341e-06	0.00880325
astro	C4BPA	0.0213373	0.000620868	0.00239464	0	0	0.000152844	0.0444015	0.0197149	0.00875373	0.00388679	0.00172579	0.0366661	0.00147122	0.00216815	0.0366661
astro	C5	0.0235839	0	0	5.10807e-05	1.0996e-05	0	0.000766278	0.000625512	0.000510605	0.000416806	0.000340239	0.00262226	0.00187544	0.00272926	0.00262226
astro	C5AR1	0.0400833	0.000940897	0.000807491	0	0.000133001	9.50616e-05	0.0444015	0.0160933	0.005833	0.00211417	0.000766278	0.0141849	0.00423501	0.00582546	0.0141849
astro	C5AR2	0.0457993	0	0	0.000106112	0.000111281	0	0.00388679	0.00258994	0.00172579	0.00114997	0.000766278	0.00468666	0.0147813	0.0187506	0.00468666
astro	C6	0.0534718	0	0	0.000465099	0	0	0.00388679	0.00258994	0.00172579	0.00114997	0.000766278	0.00852869	0.000622361	0.000962598	0.00852869
astro	C7	0.0286588	0.000151767	0.000753274	0	0	0.000142791	0.0444015	0.0160933	0.005833	0.00211417	0.000766278	0.0158033	0.000276634	0.000448414	0.0158033
astro	C8A	0.0521099	0	0	0.000604837	0	0	0.00388679	0.00258994	0.00172579	0.00114997	0.000766278	0.0113483	1.06794e-05	2.0522e-05	0.0113483
astro	C8B	0.0356645	0	5.31208e-06	0.000116449	0	0	0.00172579	0.00140876	0.00114997	0.000938721	0.000766278	0.00338475	0.0213337	0.0264064	0.00338475
astro	C8G	0.0717526	0	0	0.000864172	0	0	0.00172579	0.00114997	0.000766278	0.000510605	0.000340239	0.0118715	9.62562e-15	3.79107e-14	0.0118715
astro	C9	0.0203385	0	0	0	0.000122248	3.05214e-05	0.00388679	0.00317278	0.00258994	0.00211417	0.00172579	0.00734289	0.00463756	0.00634306	0.00734289
astro	C9orf72	0.0849843	0	0	0.00025966	0	0	0.00388679	0.00258994	0.00172579	0.00114997	0.000766278	0.00301276	0.123643	0.137923	0
astro	CA2	0.229191	0	0	0.00650875	0.00289245	0	0.00172579	0.00140876	0.00114997	0.000938721	0.000766278	0.039221	8.33657e-59	8.46876e-58	0.039221
astro	CA3	0.0542852	0	0	0.000682118	0	0	0.00388679	0.00258994	0.00172579	0.00114997	0.000766278	0.0122738	1.86379e-06	3.94101e-06	0.0122738
astro	CA8	0.116359	8.61658e-06	0.00463898	0	0.00191975	0.00308694	0.1	0.0295867	0.00875373	0.00258994	0.000766278	0.0435513	7.30155e-56	7.15119e-55	0.0435513
astro	CAB39	0.116071	0	0	0.00212375	0	0	0.00172579	0.00114997	0.000766278	0.000510605	0.000340239	0.0179245	1.43802e-25	8.01057e-25	0.0179245
astro	CAB39L	0.0973695	0.001189	0	0	0	0.00222124	0.0444015	0.0160933	0.005833	0.00211417	0.000766278	0.0222957	1.25426e-33	8.62455e-33	0.0222957
astro	CABLES1	0.133359	0	0	0.0782269	0.00779635	0	0.00172579	0.00140876	0.00114997	0.000938721	0.000766278	0.390173	0	0	0.390173
astro	CACNA1A	0.0488835	0.00197303	0.00321494	0	0	0.00055009	0.0444015	0.0160933	0.005833	0.00211417	0.000766278	0.0362337	2.28881e-11	7.46062e-11	0.0362337
astro	CACNA1B	0.0902196	9.58749e-05	0	0.000189978	2.54948e-05	0.000133616	0.00875373	0.00476147	0.00258994	0.00140876	0.000766278	0.00460174	0.0406666	0.0482526	0.00460174
astro	CACNA1C	0.0478405	0.000986785	0	0	0.000123875	2.47204e-05	0.00875373	0.00388679	0.00172579	0.000766278	0.000340239	0.0184027	0.0020284	0.00294503	0.0184027
astro	CACNA1D	0.0191421	7.42096e-05	0	0	0	0.000161194	0.0444015	0.0160933	0.005833	0.00211417	0.000766278	0.00839861	2.74713e-08	6.99654e-08	0.00839861
astro	CACNA1E	0.0586955	0	0	0.000259954	0	0	0.000766278	0.000625512	0.000510605	0.000416806	0.000340239	0.00440404	9.05382e-06	1.76302e-05	0.00440404
astro	CACNA1F	0.0271837	0	0	0.000245415	4.31832e-05	0	0.00388679	0.00258994	0.00172579	0.00114997	0.000766278	0.0103993	1.67307e-05	3.14006e-05	0.0103993
astro	CACNA1G	0.0603533	0	0	0.000234053	0	0	0.00875373	0.005833	0.00388679	0.00258994	0.00172579	0.00366183	0.276991	0.29394	0
astro	CACNA1H	0.0720288	0.00176396	0.00181909	0	0.000587019	0.000469918	0.0444015	0.0160933	0.005833	0.00211417	0.000766278	0.024425	5.15255e-11	1.63703e-10	0.024425
astro	CACNA1I	0.0608985	0.000468513	0	0	0	0.000306712	0.0444015	0.0160933	0.005833	0.00211417	0.000766278	0.00515987	0.000306569	0.000494004	0.00515987
astro	CACNA1S	0.0510137	5.5693e-05	0.000440242	0	0	0	0.00172579	0.00140876	0.00114997	0.000938721	0.000766278	0.00955246	8.41656e-06	1.64813e-05	0.00955246
astro	CACNA2D1	0.0843657	0.00134806	0.00361148	0.000716496	0	0.000375497	0.0444015	0.0160933	0.005833	0.00211417	0.000766278	0.0286892	0.000119837	0.000203225	0.0286892
astro	CACNA2D2	0.0715823	0	0	0.000459727	0	0	0.00172579	0.00114997	0.000766278	0.000510605	0.000340239	0.00636584	2.26709e-06	4.75059e-06	0.00636584
astro	CACNA2D3	0.136913	0	0.00253646	0.00985972	0	0	0.00172579	0.00114997	0.000766278	0.000510605	0.000340239	0.0827764	2.85065e-190	6.3238e-189	0.0827764
astro	CACNA2D4	0.0282614	0.000446298	0.00219603	0	0	0.000126144	0.0444015	0.0160933	0.005833	0.00211417	0.000766278	0.0347827	0.000258925	0.000420904	0.0347827
astro	CACNB2	0.129683	0	0	0.00296312	0.0120765	0	0.00172579	0.00140876	0.00114997	0.000938721	0.000766278	0.103523	1.60467e-223	4.01358e-222	0.103523
astro	CACNB3	0.0490577	0	0	0.000193208	0	0	0.00172579	0.00114997	0.000766278	0.000510605	0.000340239	0.00391339	0.00186191	0.00271146	0.00391339
astro	CACNB4	0.155332	0.000763762	0.00448262	0	0.00203831	0.00031889	0.0444015	0.0160933	0.005833	0.00211417	0.000766278	0.026182	3.52621e-08	8.87277e-08	0.026182
astro	CACNG1	0.0476464	0	0	0.000348864	0	0	0.00388679	0.00258994	0.00172579	0.00114997	0.000766278	0.0071892	0.00278687	0.00395299	0.0071892
astro	CACNG3	0.0453279	0	0.000120518	0	0	0.000187134	0.00875373	0.00476147	0.00258994	0.00140876	0.000766278	0.0065282	0.000925541	0.00139979	0.0065282
astro	CACNG4	0.0567644	0.000102868	0	0	0	0.000229686	0.00875373	0.00476147	0.00258994	0.00140876	0.000766278	0.00538777	0.00174117	0.00254388	0.00538777
astro	CACNG6	0.0389817	3.92687e-06	0	0	3.84413e-05	6.98561e-05	0.00875373	0.00476147	0.00258994	0.00140876	0.000766278	0.00283516	0.0407191	0.0483058	0.00283516
astro	CACYBP	0.0783247	9.8279e-06	0.0113736	0	0.000707975	0.000813272	0.1	0.0241516	0.005833	0.00140876	0.000340239	0.0412805	7.5647e-29	4.59296e-28	0.0412805
astro	CADM1	0.206659	0	0	0.0725318	0.00202865	0	0.00172579	0.00140876	0.00114997	0.000938721	0.000766278	0.263792	0	0	0.263792
astro	CADM4	0.269254	0.0016452	0.0204229	0	0.000450309	0.00158692	0.0444015	0.0160933	0.005833	0.00211417	0.000766278	0.0369092	6.99149e-07	1.55098e-06	0.0369092
astro	CADPS	0.0771269	0.00116932	0.000825084	0	0	0.00046265	0.0444015	0.0160933	0.005833	0.00211417	0.000766278	0.0106299	2.34335e-05	4.32693e-05	0.0106299
astro	CALB1	0.0730037	6.41472e-06	0	0.000109844	2.03538e-05	0	0.00388679	0.00317278	0.00258994	0.00211417	0.00172579	0.00182303	0.285269	0.302418	0
astro	CALB2	0.042295	0	0	0	0.00033562	0.000119187	0.00875373	0.005833	0.00388679	0.00258994	0.00172579	0.0104215	0.00103593	0.00155774	0.0104215
astro	CALCB	0.0427902	4.11521e-05	0	0	0.000141278	8.62122e-05	0.0444015	0.0160933	0.005833	0.00211417	0.000766278	0.00525051	0.0121965	0.0156329	0.00525051
astro	CALCOCO2	0.09885	0	0.00151117	5.09621e-05	0	0	0.000766278	0.000625512	0.000510605	0.000416806	0.000340239	0.015531	2.31217e-23	1.21981e-22	0.015531
astro	CALCR	0.0291352	1.17604e-05	0	0	0	7.35895e-05	0.00875373	0.00476147	0.00258994	0.00140876	0.000766278	0.00281941	0.0347527	0.0417645	0.00281941
astro	CALCRL	0.0566976	0	0	1.24864e-05	0.00197945	0.000317127	0.00172579	0.00140876	0.00114997	0.000938721	0.000766278	0.0390002	2.05738e-67	2.25021e-66	0.0390002
astro	CALD1	0.103118	0	9.57949e-05	0.00185906	9.70336e-06	0	0.00172579	0.00140876	0.00114997	0.000938721	0.000766278	0.0185979	6.50061e-19	3.04105e-18	0.0185979
astro	CALHM6	0.0482272	0	0	0.000499346	0	0	0.00388679	0.00258994	0.00172579	0.00114997	0.000766278	0.0101358	6.00122e-05	0.000105505	0.0101358
astro	CALM1	0.272505	0	0.0268962	0.102821	0	0	0.00172579	0.00114997	0.000766278	0.000510605	0.000340239	0.321538	0	0	0.321538
astro	CALM2	0.288438	0	0.0201812	0.0266779	0.00449294	0	0.00172579	0.00140876	0.00114997	0.000938721	0.000766278	0.150239	5.51594e-301	1.76679e-299	0.150239
astro	CALM3	0.241437	0	0	0.0102524	0.0509087	0.00234361	0.00172579	0.00140876	0.00114997	0.000938721	0.000766278	0.207476	0	0	0.207476
astro	CALML3	0.0403652	0.000740972	0.00191228	0.00240013	0.00172222	0.00114013	0.0444015	0.0295867	0.0197149	0.0131369	0.00875373	0.0579501	0.000937414	0.00141707	0.0579501
astro	CALML4	0.0220557	0	0	7.23347e-05	1.37426e-05	0	0.000766278	0.000625512	0.000510605	0.000416806	0.000340239	0.00388309	4.43846e-05	7.93187e-05	0.00388309
astro	CALML5	0.0615506	0	0	0.000234649	0	0	0.00388679	0.00258994	0.00172579	0.00114997	0.000766278	0.00375627	0.0737082	0.0847354	0
astro	CALML6	0.0750718	0	0	0.000524419	0	0	0.00172579	0.00114997	0.000766278	0.000510605	0.000340239	0.00692023	6.20419e-07	1.38809e-06	0.00692023
astro	CALU	0.113634	0	0.00088825	7.25207e-05	0	0	0.000766278	0.000625512	0.000510605	0.000416806	0.000340239	0.00837014	1.16815e-10	3.62155e-10	0.00837014
astro	CAMK1	0.0685668	0	0	0.000564644	7.54992e-05	0	0.00172579	0.00114997	0.000766278	0.000510605	0.000340239	0.00922853	1.91292e-10	5.8411e-10	0.00922853
astro	CAMK1D	0.0783529	0	0	0.0007698	0	0	0.00172579	0.00114997	0.000766278	0.000510605	0.000340239	0.00970553	1.09796e-10	3.41237e-10	0.00970553
astro	CAMK2A	0.105696	0	0.00183477	0.0276314	0	0	0.00172579	0.00114997	0.000766278	0.000510605	0.000340239	0.21744	0	0	0.21744
astro	CAMK2B	0.183126	0	0.000510927	0.000508225	0	0	0.00388679	0.00258994	0.00172579	0.00114997	0.000766278	0.00543829	0.0387397	0.0461671	0.00543829
astro	CAMK2D	0.141954	0	0	0.0030531	0	0	0.00172579	0.00114997	0.000766278	0.000510605	0.000340239	0.0210036	3.9378e-32	2.60226e-31	0.0210036
astro	CAMK2G	0.290371	0	0	0.0209106	0	0	0.00172579	0.00114997	0.000766278	0.000510605	0.000340239	0.0670122	2.10959e-158	4.05015e-157	0.0670122
astro	CAMK2N1	0.169276	0	0	0.0478161	0	0	0.00172579	0.00114997	0.000766278	0.000510605	0.000340239	0.219721	0	0	0.219721
astro	CAMK4	0.0241356	0	0	0.000190817	3.89647e-05	0	0.00172579	0.00114997	0.000766278	0.000510605	0.000340239	0.00940969	6.26785e-11	1.97936e-10	0.00940969
astro	CAMKK1	0.147028	0	0.00112718	0	0.000326109	0.00232927	0.00388679	0.00258994	0.00172579	0.00114997	0.000766278	0.0248551	4.5233e-31	2.91254e-30	0.0248551
astro	CAMKK2	0.058884	0	0.000275979	0.00222103	0	0	0.00172579	0.00114997	0.000766278	0.000510605	0.000340239	0.0405695	5.34266e-80	6.68151e-79	0.0405695
astro	CAMP	0.0588695	0	0	0.000166852	0	0	0.00172579	0.00114997	0.000766278	0.000510605	0.000340239	0.00281938	0.0133632	0.0170344	0.00281938
astro	CAMTA1	0.0877197	0	0	0.000951531	0	0	0.00172579	0.00114997	0.000766278	0.000510605	0.000340239	0.0107049	1.22464e-12	4.29033e-12	0.0107049
astro	CAND1	0.133254	2.01642e-05	0.0205617	0.000894759	0	0.00078309	0.1	0.0295867	0.00875373	0.00258994	0.000766278	0.0246487	9.9742e-05	0.000171041	0.0246487
astro	CANT1	0.0862838	0	0	0.000662778	0	0	0.00388679	0.00258994	0.00172579	0.00114997	0.000766278	0.00753943	0.00193391	0.00281239	0.00753943
astro	CANX	0.255701	2.55122e-05	0.0158001	0	0	0.0109111	0.1	0.0295867	0.00875373	0.00258994	0.000766278	0.044984	5.11455e-67	5.56484e-66	0.044984
astro	CAP1	0.177982	0	0	0.00132931	0.0005615	0	0.00172579	0.00114997	0.000766278	0.000510605	0.000340239	0.0104902	1.3365e-13	4.94726e-13	0.0104902
astro	CAP2	0.0901841	0	0	0.00157598	0	0	0.00172579	0.00114997	0.000766278	0.000510605	0.000340239	0.0171332	2.07511e-23	1.09659e-22	0.0171332
astro	CAPG	0.131917	0.000314986	0	0	0	0.00240051	0.00875373	0.005833	0.00388679	0.00258994	0.00172579	0.0194203	3.26006e-11	1.05281e-10	0.0194203
astro	CAPN1	0.138165	1.21393e-05	0.00532594	0	0	0.00258144	0.1	0.0362449	0.0131369	0.00476147	0.00172579	0.019636	1.27442e-10	3.93546e-10	0.019636
astro	CAPN2	0.215538	0	0	0.000209563	0.00298746	0.0002498	0.00172579	0.00140876	0.00114997	0.000938721	0.000766278	0.0156845	1.64437e-18	7.6187e-18	0.0156845
astro	CAPN7	0.0695865	0.000531435	0	0	0	8.19694e-05	0.00388679	0.00258994	0.00172579	0.00114997	0.000766278	0.00834076	0.0206386	0.0256066	0.00834076
astro	CAPNS1	0.175743	1.60053e-05	0.00588717	0	0.00327009	0.00298193	0.1	0.0241516	0.005833	0.00140876	0.000340239	0.0393335	6.50591e-67	7.06646e-66	0.0393335
astro	CAPZA1	0.150255	0	0.000448878	0.000636936	0	0	0.00172579	0.00114997	0.000766278	0.000510605	0.000340239	0.00714928	2.55183e-06	5.3118e-06	0.00714928
astro	CAPZA2	0.205458	0	0	0.00479775	0.000533146	0	0.00172579	0.00114997	0.000766278	0.000510605	0.000340239	0.0252318	1.70394e-40	1.33884e-39	0.0252318
astro	CAPZB	0.155029	0.00492309	0	0	0	0.00135952	0.00875373	0.00476147	0.00258994	0.00140876	0.000766278	0.0316964	1.50997e-10	4.64686e-10	0.0316964
astro	CARD11	0.0333952	0.000365101	0.000760875	0.000431196	4.69513e-06	0.000109749	0.0444015	0.0160933	0.005833	0.00211417	0.000766278	0.023735	0.000382572	0.000606972	0.023735
astro	CARD8	0.0420166	0.000141207	4.46593e-05	0	0.00014798	5.69535e-05	0.0444015	0.0160933	0.005833	0.00211417	0.000766278	0.0053118	0.0337438	0.0406141	0.0053118
astro	CARD9	0.054595	0	0.000131636	8.80917e-05	0	0	0.00172579	0.00140876	0.00114997	0.000938721	0.000766278	0.00398246	0.0156432	0.019772	0.00398246
astro	CARHSP1	0.137867	0.00176461	0.00408683	0	0	0.000571923	0.0444015	0.0160933	0.005833	0.00211417	0.000766278	0.0164209	0.00178681	0.00260875	0.0164209
astro	CARM1	0.0818981	0.00185712	0.00318099	0	0	0.000140168	0.0444015	0.0160933	0.005833	0.00211417	0.000766278	0.0178306	0.103269	0.116563	0
astro	CARMIL1	0.129235	0	0	0	0.0178101	0	0.00172579	0.00140876	0.00114997	0.000938721	0.000766278	0.120695	4.36477e-276	1.27451e-274	0.120695
astro	CARMN	0.0260773	0.000493597	0.00024766	0	0	5.93875e-05	0.00875373	0.00476147	0.00258994	0.00140876	0.000766278	0.0247227	0.000363508	0.00057892	0.0247227
astro	CARTPT	0.0627683	0.00150951	1.99262e-05	0.000201701	0.00109301	7.50291e-05	0.00875373	0.00476147	0.00258994	0.00140876	0.000766278	0.0384802	2.37723e-20	1.16142e-19	0.0384802
astro	CASP1	0.0507483	0	0	0.000163339	5.67931e-05	0	0.00172579	0.00140876	0.00114997	0.000938721	0.000766278	0.00429873	0.00388077	0.00537113	0.00429873
astro	CASP10	0.0485954	0.000709297	0.00112607	0	0	0.000339135	0.0444015	0.0197149	0.00875373	0.00388679	0.00172579	0.0137442	0.00620147	0.00831721	0.0137442
astro	CASP3	0.117125	0	0	0.000364689	0	0	0.00172579	0.00114997	0.000766278	0.000510605	0.000340239	0.00309647	0.00780477	0.0103133	0.00309647
astro	CASP4	0.0474376	0.000613036	0.00433089	0	0	0.000459283	0.0444015	0.0197149	0.00875373	0.00388679	0.00172579	0.0339238	0.000106818	0.000182329	0.0339238
astro	CASP8	0.0397039	0.000757849	0.00431709	0.000912185	0	0.000219787	0.0444015	0.0197149	0.00875373	0.00388679	0.00172579	0.0490374	0.000125031	0.000211633	0.0490374
astro	CASP9	0.0815629	0.00235124	0.00159432	0	0	0.000172661	0.0444015	0.0160933	0.005833	0.00211417	0.000766278	0.0107085	0.0968904	0.109689	0
astro	CASR	0.048964	0	0	0.000520291	0	0	0.00388679	0.00258994	0.00172579	0.00114997	0.000766278	0.0103992	4.0704e-05	7.31786e-05	0.0103992
astro	CAST	0.0961439	0	0	0.00102885	6.43342e-05	0	0.00172579	0.00114997	0.000766278	0.000510605	0.000340239	0.0112159	1.87054e-13	6.85938e-13	0.0112159
astro	CAT	0.22509	0	0.00201604	0.00744759	0	0	0.00172579	0.00114997	0.000766278	0.000510605	0.000340239	0.0402263	8.07007e-75	9.5773e-74	0.0402263
astro	CAV1	0.036272	0.000357385	0.000224385	0	3.81344e-05	0.000117776	0.00875373	0.00476147	0.00258994	0.00140876	0.000766278	0.0171622	0.000108037	0.000184359	0.0171622
astro	CAV2	0.0270298	0.000555361	0.000142066	0	0.000113551	6.90111e-05	0.0444015	0.0160933	0.005833	0.00211417	0.000766278	0.00917335	0.0018739	0.00272764	0.00917335
astro	CAVIN2	0.0699977	0.000110591	0.000586556	0	0	7.82221e-05	0.00388679	0.00258994	0.00172579	0.00114997	0.000766278	0.0106744	0.00085125	0.00129242	0.0106744
astro	CBFB	0.157577	0.00135783	0	0	0.00188214	0.00413602	0.0197149	0.00875373	0.00388679	0.00172579	0.000766278	0.0388115	3.77122e-60	3.88127e-59	0.0388115
astro	CBL	0.0578494	0	0	0.000211947	4.22556e-05	0	0.000766278	0.000625512	0.000510605	0.000416806	0.000340239	0.00436999	8.38507e-06	1.64248e-05	0.00436999
astro	CBLB	0.0559148	1.98919e-05	0.000427666	2.21596e-06	0	0	0.00172579	0.00140876	0.00114997	0.000938721	0.000766278	0.00791911	0.000108708	0.000185454	0.00791911
astro	CBLC	0.0503053	0.000588624	0.00305362	0	0	0.000577664	0.0444015	0.0197149	0.00875373	0.00388679	0.00172579	0.0278596	9.24824e-06	1.79531e-05	0.0278596
astro	CBLN2	0.0574783	0.000834127	0	0.000142718	3.12458e-05	0.00040065	0.0444015	0.0160933	0.005833	0.00211417	0.000766278	0.00982897	5.23707e-07	1.17928e-06	0.00982897
astro	CBR1	0.25427	0.00134545	0.0248733	0	0	0.00693474	0.0444015	0.0160933	0.005833	0.00211417	0.000766278	0.0613039	1.32988e-42	1.08147e-41	0.0613039
astro	CBR4	0.161484	0	0	0.000107934	0	0	0.00172579	0.00114997	0.000766278	0.000510605	0.000340239	0.000666318	0.306804	0.323716	0
astro	CCBE1	0.0538997	0	0.00033236	1.76178e-06	0	0	0.00172579	0.00140876	0.00114997	0.000938721	0.000766278	0.00611492	0.00163748	0.00239742	0.00611492
astro	CCDC12	0.0994301	0.000304379	0.00195546	0	0	0.000487231	0.0444015	0.0160933	0.005833	0.00211417	0.000766278	0.0130423	0.000307273	0.000494929	0.0130423
astro	CCDC122	0.0440593	0	0	0.000257003	0	0	0.00172579	0.00114997	0.000766278	0.000510605	0.000340239	0.00578518	1.20114e-05	2.29342e-05	0.00578518
astro	CCDC50	0.0818551	0.000863258	0	0	0	0.000203365	0.00875373	0.00476147	0.00258994	0.00140876	0.000766278	0.0103907	0.0197985	0.0246421	0.0103907
astro	CCDC59	0.0551485	0	0	7.9722e-05	0	0	0.00172579	0.00114997	0.000766278	0.000510605	0.000340239	0.00143999	0.122616	0.136886	0
astro	CCDC80	0.116241	0	0	0.00541724	0.000524638	0	0.00172579	0.00140876	0.00114997	0.000938721	0.000766278	0.0483897	2.45579e-73	2.85509e-72	0.0483897
astro	CCDC88A	0.140403	0	0	0.000464156	0.000868175	0	0.00172579	0.00140876	0.00114997	0.000938721	0.000766278	0.00936193	2.39743e-08	6.15083e-08	0.00936193
astro	CCDC88C	0.0212725	5.17721e-05	0	0	0.000100085	7.03591e-05	0.0444015	0.0160933	0.005833	0.00211417	0.000766278	0.00790962	0.00018767	0.000309887	0.00790962
astro	CCDC92	0.175321	0	0	0.00204232	0.000210994	0	0.00172579	0.00140876	0.00114997	0.000938721	0.000766278	0.0126265	3.90142e-11	1.25285e-10	0.0126265
astro	CCK	0.202894	0.00194416	0.0132522	0	0	0.0102552	0.0444015	0.0160933	0.005833	0.00211417	0.000766278	0.0699134	8.06071e-99	1.16602e-97	0.0699134
astro	CCKAR	0.0292347	0.000314386	0.000740516	0	0	5.91531e-05	0.0444015	0.0160933	0.005833	0.00211417	0.000766278	0.0126797	0.0714694	0.0823124	0
astro	CCKBR	0.0486544	0	0	6.61045e-05	0	0	0.00172579	0.00114997	0.000766278	0.000510605	0.000340239	0.00135351	0.125483	0.139851	0
astro	CCL1	0.036835	0	0.000204343	6.37457e-05	0	0	0.000766278	0.000625512	0.000510605	0.000416806	0.000340239	0.00721409	4.27096e-09	1.1668e-08	0.00721409
astro	CCL11	0.0397376	0	0	0.000275846	0	0	0.00172579	0.00140876	0.00114997	0.000938721	0.000766278	0.00685866	6.73665e-05	0.000117578	0.00685866
astro	CCL13	0.0486647	0.000518639	3.04317e-06	0	0	0.000178293	0.0444015	0.0160933	0.005833	0.00211417	0.000766278	0.00390439	0.00604332	0.00811724	0.00390439
astro	CCL14	0.0289772	0	0	0.000180015	2.93986e-05	0	0.00172579	0.00114997	0.000766278	0.000510605	0.000340239	0.00715878	8.59319e-08	2.08777e-07	0.00715878
astro	CCL15	0.0377271	0	1.8442e-05	0.000284556	4.37054e-05	0	0.00172579	0.00140876	0.00114997	0.000938721	0.000766278	0.00906032	3.8908e-07	8.8759e-07	0.00906032
astro	CCL16	0.024766	7.86048e-05	0.000677594	0	0	0.000237171	0.0444015	0.0160933	0.005833	0.00211417	0.000766278	0.0205456	8.22827e-10	2.38271e-09	0.0205456
astro	CCL17	0.046652	0	0	0.00112884	0	0	0.0197149	0.0131369	0.00875373	0.005833	0.00388679	0.0180284	0.0922708	0.10477	0
astro	CCL18	0.055172	0	0	0.000905938	0.000134575	0.000112362	0.0444015	0.0160933	0.005833	0.00211417	0.000766278	0.0186029	0.000405722	0.000642077	0.0186029
astro	CCL19	0.0643155	0	0.000604329	0	0	0	0.00172579	0.00140876	0.00114997	0.000938721	0.000766278	0.00923946	1.06904e-05	2.05369e-05	0.00923946
astro	CCL2	0.0654381	1.85047e-05	0.0178069	0	0.00305613	0.000899335	0.1	0.0295867	0.00875373	0.00258994	0.000766278	0.0680169	3.92666e-43	3.23087e-42	0.0680169
astro	CCL20	0.046187	0	0	0	0.000435615	0	0.00388679	0.00317278	0.00258994	0.00211417	0.00172579	0.00919289	0.0010602	0.00159157	0.00919289
astro	CCL21	0.0204044	0	0	0.000159236	4.0774e-05	0	0.00388679	0.00317278	0.00258994	0.00211417	0.00172579	0.00949138	0.00276783	0.00392865	0.00949138
astro	CCL22	0.0272352	0	0	0.000110648	0	0	0.000766278	0.000625512	0.000510605	0.000416806	0.000340239	0.00404138	3.32359e-05	6.02353e-05	0.00404138
astro	CCL23	0.0381368	4.05404e-05	0.000419258	9.30712e-05	0	0	0.00172579	0.00140876	0.00114997	0.000938721	0.000766278	0.0141853	1.49183e-10	4.59553e-10	0.0141853
astro	CCL24	0.0685399	0.000263953	0.00252047	0	0.000354498	0.000513985	0.0444015	0.0160933	0.005833	0.00211417	0.000766278	0.0270021	7.90106e-11	2.48138e-10	0.0270021
astro	CCL25	0.0850929	0	0	0.000566074	0	0	0.00172579	0.00114997	0.000766278	0.000510605	0.000340239	0.00659237	1.26985e-06	2.73206e-06	0.00659237
astro	CCL26	0.0187425	2.54977e-05	0.000425571	0	0	0.000108417	0.0444015	0.0160933	0.005833	0.00211417	0.000766278	0.0150932	2.91615e-05	5.32351e-05	0.0150932
astro	CCL27	0.0545064	0	0	2.77267e-05	0.000187689	0	0.00172579	0.00140876	0.00114997	0.000938721	0.000766278	0.00392194	0.00385492	0.00534125	0.00392194
astro	CCL28	0.0610019	0.00114329	0.00164783	0	0	0.000576528	0.0444015	0.0197149	0.00875373	0.00388679	0.00172579	0.0171392	0.000299186	0.000482603	0.0171392
astro	CCL3	0.0192714	3.3217e-05	7.16993e-05	1.20979e-05	0	0	0.00172579	0.00140876	0.00114997	0.000938721	0.000766278	0.00598578	0.00238917	0.0034331	0.00598578
astro	CCL4	0.0644369	0	2.51132e-05	7.69349e-05	0	0	0.00172579	0.00140876	0.00114997	0.000938721	0.000766278	0.00157221	0.165344	0.181126	0
astro	CCL5	0.0530702	0	0	0.000293547	6.68975e-06	0	0.00388679	0.00258994	0.00172579	0.00114997	0.000766278	0.00556473	0.0172485	0.0216442	0.00556473
astro	CCL7	0.0541377	0	2.96075e-05	0	0	0.000312829	0.00388679	0.00258994	0.00172579	0.00114997	0.000766278	0.00625863	7.95456e-06	1.56205e-05	0.00625863
astro	CCL8	0.0410574	0.000514821	0.00183755	0	0	0.000256357	0.0444015	0.0160933	0.005833	0.00211417	0.000766278	0.0242122	1.00034e-05	1.93294e-05	0.0242122
astro	CCN1	0.114942	8.311e-05	0.000584467	8.61767e-05	0	0	0.00172579	0.00140876	0.00114997	0.000938721	0.000766278	0.00646567	0.000918166	0.00138964	0.00646567
astro	CCN2	0.0649182	0	0	0.000230926	0	0	0.00172579	0.00114997	0.000766278	0.000510605	0.000340239	0.00353595	0.00318676	0.00446773	0.00353595
astro	CCNA1	0.0317726	0	0	0.000252181	0	0	0.00172579	0.00114997	0.000766278	0.000510605	0.000340239	0.00785541	2.04077e-08	5.26807e-08	0.00785541
astro	CCNA2	0.0149498	6.62571e-05	3.60574e-05	0	0	4.3821e-05	0.00388679	0.00258994	0.00172579	0.00114997	0.000766278	0.00938791	0.000463068	0.000728242	0.00938791
astro	CCNB1	0.0192239	0	2.16828e-06	0.000102135	2.19616e-05	0	0.00172579	0.00140876	0.00114997	0.000938721	0.000766278	0.00649353	8.64893e-05	0.000148966	0.00649353
astro	CCNB2	0.0240716	0	0	0.000123241	0	0	0.00388679	0.00258994	0.00172579	0.00114997	0.000766278	0.00503797	0.0225654	0.0278321	0.00503797
astro	CCNB3	0.0220542	0.000244537	3.10506e-05	0	0	0.000113752	0.00875373	0.00476147	0.00258994	0.00140876	0.000766278	0.0146474	3.20112e-05	5.80828e-05	0.0146474
astro	CCNC	0.0781456	0	0	0	0	0	0.000151071	0.000123319	0.000100665	8.21731e-05	6.70778e-05	0	0.66958	0.676694	0
astro	CCND1	0.0717254	0	4.76322e-05	0.000477363	0	0	0.00172579	0.00114997	0.000766278	0.000510605	0.000340239	0.00724689	2.37331e-07	5.53273e-07	0.00724689
astro	CCND3	0.138273	0	0	0.0010821	0.000252557	0	0.00172579	0.00114997	0.000766278	0.000510605	0.000340239	0.00953904	2.57411e-11	8.36021e-11	0.00953904
astro	CCNE1	0.0731293	0	0	0.000148257	0	0	0.00172579	0.00114997	0.000766278	0.000510605	0.000340239	0.0020183	0.0509511	0.0597523	0
astro	CCNE2	0.0633127	0.00133594	0.00285514	0	0	0.000443312	0.0444015	0.0160933	0.005833	0.00211417	0.000766278	0.0250437	1.31184e-06	2.81852e-06	0.0250437
astro	CCNG1	0.0757546	8.56167e-06	0.00579481	0	0	0.000150444	0.1	0.0241516	0.005833	0.00140876	0.000340239	0.0158734	0.0124814	0.0159621	0.0158734
astro	CCNG2	0.149591	0	0	0.000300839	0.0015754	0	0.00172579	0.00140876	0.00114997	0.000938721	0.000766278	0.0123405	1.13701e-12	3.99226e-12	0.0123405
astro	CCNH	0.0814062	0.000818916	0.00211176	0	0	0.000883406	0.0444015	0.0160933	0.005833	0.00211417	0.000766278	0.0212195	1.94401e-11	6.36644e-11	0.0212195
astro	CCNK	0.0904448	0	0.000194524	0.000351612	0	0	0.000766278	0.000625512	0.000510605	0.000416806	0.000340239	0.00599382	9.43321e-08	2.28479e-07	0.00599382
astro	CCNO	0.0558776	0.000204061	0.000249308	5.20541e-05	1.54266e-05	2.68003e-05	0.00172579	0.00140876	0.00114997	0.000938721	0.000766278	0.00962646	5.39391e-06	1.08188e-05	0.00962646
astro	CCNT1	0.0766124	0	0	0.000346964	0	0	0.00172579	0.00114997	0.000766278	0.000510605	0.000340239	0.00449743	0.000463049	0.000728242	0.00449743
astro	CCNT2	0.0525177	0.00012319	0	0.000727478	0	0.000507262	0.0444015	0.0160933	0.005833	0.00211417	0.000766278	0.0214256	1.95706e-12	6.76937e-12	0.0214256
astro	CCP110	0.0613962	0	0	0.000665762	0	0	0.00172579	0.00114997	0.000766278	0.000510605	0.000340239	0.0107013	7.68885e-13	2.74265e-12	0.0107013
astro	CCR1	0.0611496	0	0	0	0.000405211	0.00028642	0.00388679	0.00317278	0.00258994	0.00211417	0.00172579	0.0110278	4.22913e-05	7.58152e-05	0.0110278
astro	CCR10	0.0578398	0.000461701	0.000167615	0	0.000245654	0.000206427	0.0444015	0.0160933	0.005833	0.00211417	0.000766278	0.00902202	0.000155596	0.000260003	0.00902202
astro	CCR2	0.0563663	0.000172979	0.000158621	7.97497e-05	3.26599e-05	1.97513e-06	0.00172579	0.00140876	0.00114997	0.000938721	0.000766278	0.00778675	0.000123282	0.000208842	0.00778675
astro	CCR3	0.0526453	0.0010026	0.000426501	0	0	0.000587131	0.0444015	0.0197149	0.00875373	0.00388679	0.00172579	0.013486	3.73961e-05	6.74635e-05	0.013486
astro	CCR4	0.076764	0.000200047	0.000639437	0.000233738	0	0	0.00172579	0.00140876	0.00114997	0.000938721	0.000766278	0.0136834	7.01181e-10	2.04555e-09	0.0136834
astro	CCR5	0.0207377	0	0	0	0	0	0.000151071	0.000123319	0.000100665	8.21731e-05	6.70778e-05	0	0.728727	0.733753	0
astro	CCR6	0.0168175	0	0	0.000106877	0	0	0.00172579	0.00114997	0.000766278	0.000510605	0.000340239	0.0062996	4.80549e-06	9.70372e-06	0.0062996
astro	CCR7	0.0274903	0	0	0.000235207	0	0	0.00388679	0.00258994	0.00172579	0.00114997	0.000766278	0.0083906	0.000700422	0.00107407	0.0083906
astro	CCR9	0.027096	0.00031867	0.000440412	0	0	3.02419e-05	0.0444015	0.0131369	0.00388679	0.00114997	0.000340239	0.0101439	0.0798028	0.0912905	0
astro	CCRL2	0.0514783	0	0.00042845	2.82766e-05	0	0	0.00172579	0.00140876	0.00114997	0.000938721	0.000766278	0.00872993	2.15044e-05	3.98362e-05	0.00872993
astro	CCS	0.170494	0.00183609	0.000161691	0	0	0.0011785	0.0444015	0.0197149	0.00875373	0.00388679	0.00172579	0.00727261	0.00905439	0.0118523	0.00727261
astro	CCT2	0.158977	0	0	0.00138757	0	0	0.000766278	0.000625512	0.000510605	0.000416806	0.000340239	0.00864224	5.24638e-13	1.88533e-12	0.00864224
astro	CCT6A	0.106007	0.000397783	0.000452136	0	0	0.000415867	0.0444015	0.0160933	0.005833	0.00211417	0.000766278	0.00577192	0.00305639	0.00430224	0.00577192
astro	CCT8	0.120427	0.00180552	0.00345688	0	0	0.000476133	0.0444015	0.0160933	0.005833	0.00211417	0.000766278	0.0158898	0.00314412	0.00441485	0.0158898
astro	CD109	0.0719618	0.00216723	6.46908e-05	0	0	0.00151295	0.0444015	0.0160933	0.005833	0.00211417	0.000766278	0.0210514	5.29473e-29	3.23664e-28	0.0210514
astro	CD14	0.0711241	0.00118382	0.00528977	0	0.000758141	9.14514e-05	0.0444015	0.0160933	0.005833	0.00211417	0.000766278	0.0399847	2.49892e-06	5.2103e-06	0.0399847
astro	CD151	0.192485	0	0.00758158	0	0	0	0.00172579	0.00140876	0.00114997	0.000938721	0.000766278	0.0376127	3.73383e-42	3.02465e-41	0.0376127
astro	CD160	0.0261428	0	0	0.000140134	0.000110804	0	0.00172579	0.00114997	0.000766278	0.000510605	0.000340239	0.00948955	1.32383e-12	4.62494e-12	0.00948955
astro	CD163	0.0230699	0	0	0.000144309	3.62416e-05	0	0.00172579	0.00140876	0.00114997	0.000938721	0.000766278	0.00772831	5.90694e-06	1.18026e-05	0.00772831
astro	CD164	0.148798	0.000257597	0.000419357	0	0.000288193	0.0010948	0.0444015	0.0160933	0.005833	0.00211417	0.000766278	0.0103559	4.5327e-08	1.12609e-07	0.0103559
astro	CD180	0.0511627	0.000353636	0.000100991	0	0	0.000176905	0.0444015	0.0160933	0.005833	0.00211417	0.000766278	0.00442213	0.0100372	0.0130409	0.00442213
astro	CD19	0.0493989	0	0	0.000203855	9.33789e-05	0	0.00388679	0.00258994	0.00172579	0.00114997	0.000766278	0.00592656	0.00492359	0.00670797	0.00592656
astro	CD1A	0.0612808	0	1.82031e-05	0.000601415	0	0	0.00172579	0.00140876	0.00114997	0.000938721	0.000766278	0.00995816	7.49064e-08	1.82768e-07	0.00995816
astro	CD1B	0.0265088	3.86985e-05	0.000359456	0	6.82956e-05	0.000122239	0.0444015	0.0160933	0.005833	0.00211417	0.000766278	0.0127062	4.44134e-05	7.9325e-05	0.0127062
astro	CD1C	0.0201927	0.000791155	0.00089093	0.00128141	0.00141396	0.00105403	0.0444015	0.0362449	0.0295867	0.0241516	0.0197149	0.0321061	0.355909	0.372817	0
astro	CD1D	0.060215	0.000591466	0	0	0	0.000693443	0.0444015	0.0160933	0.005833	0.00211417	0.000766278	0.0114998	2.15617e-12	7.42128e-12	0.0114998
astro	CD1E	0.0281146	0	8.5268e-05	6.1812e-05	0	0	0.000766278	0.000625512	0.000510605	0.000416806	0.000340239	0.00519646	2.5095e-06	5.23062e-06	0.00519646
astro	CD2	0.0321989	0.000356238	0.000199966	0	0	0.000209088	0.0444015	0.0160933	0.005833	0.00211417	0.000766278	0.0092118	7.11085e-06	1.40649e-05	0.0092118
astro	CD200	0.054844	9.82949e-05	0.000483834	0	0	0.0005421	0.0444015	0.0160933	0.005833	0.00211417	0.000766278	0.0134156	1.63814e-10	5.02897e-10	0.0134156
astro	CD207	0.0427925	0.000815736	0	0	0.000222371	0.000115021	0.0197149	0.00875373	0.00388679	0.00172579	0.000766278	0.013283	8.37894e-05	0.000144553	0.013283
astro	CD209	0.0409189	0	5.94861e-05	0.000268104	0	0	0.00172579	0.00114997	0.000766278	0.000510605	0.000340239	0.00791909	5.24733e-08	1.29747e-07	0.00791909
astro	CD22	0.0515243	0	0.00134266	0	0	0	0.00172579	0.00140876	0.00114997	0.000938721	0.000766278	0.0252076	1.12103e-23	5.95919e-23	0.0252076
astro	CD226	0.0674122	0	0.000423507	1.02293e-05	0	0	0.00172579	0.00140876	0.00114997	0.000938721	0.000766278	0.00634567	0.00109516	0.00163895	0.00634567
astro	CD24	0.0735906	0.000529153	0.00419117	0	0	0.000709463	0.0444015	0.0197149	0.00875373	0.00388679	0.00172579	0.0252486	0.00012338	0.000208951	0.0252486
astro	CD244	0.051112	0	0.000262057	8.28678e-05	0	0	0.000766278	0.000625512	0.000510605	0.000416806	0.000340239	0.00669259	2.67212e-08	6.81381e-08	0.00669259
astro	CD247	0.0277204	0	0	0	9.28186e-05	0	0.00172579	0.00114997	0.000766278	0.000510605	0.000340239	0.0033332	0.000379718	0.000603206	0.0033332
astro	CD27	0.045069	0.000724499	5.05821e-05	0	1.09114e-05	2.11812e-05	0.00875373	0.00388679	0.00172579	0.000766278	0.000340239	0.013795	0.0723412	0.0832859	0
astro	CD274	0.0328587	0	0	0.00046775	0	0	0.00172579	0.00114997	0.000766278	0.000510605	0.000340239	0.0140012	1.04583e-18	4.85992e-18	0.0140012
astro	CD276	0.0590094	0	0	0.000274788	9.26963e-05	0	0.00388679	0.00258994	0.00172579	0.00114997	0.000766278	0.00613043	0.0041755	0.00574864	0.00613043
astro	CD28	0.0552789	0	0	0.000242197	9.91211e-05	0	0.00388679	0.00258994	0.00172579	0.00114997	0.000766278	0.00607985	0.00438684	0.00601848	0.00607985
astro	CD300A	0.0325036	0.000679921	0.000989553	0	0.000121949	0.000180167	0.0444015	0.0160933	0.005833	0.00211417	0.000766278	0.0215194	7.17817e-07	1.5907e-06	0.0215194
astro	CD300E	0.0273946	0.000442899	0.000373383	0	0	0.000365919	0.0444015	0.0197149	0.00875373	0.00388679	0.00172579	0.0170595	1.04261e-06	2.26724e-06	0.0170595
astro	CD300LF	0.0571149	0	0	0.000413668	0	0	0.00172579	0.00114997	0.000766278	0.000510605	0.000340239	0.00717316	2.39182e-07	5.57174e-07	0.00717316
astro	CD320	0.032087	0	0	0.000162557	0.000214646	0	0.00875373	0.005833	0.00388679	0.00258994	0.00172579	0.0112009	0.00598057	0.00803639	0.0112009
astro	CD33	0.0449748	0	0	0.000274617	6.24272e-05	0	0.00172579	0.00140876	0.00114997	0.000938721	0.000766278	0.00740257	1.51038e-05	2.85522e-05	0.00740257
astro	CD34	0.0557675	0	0	0.000256125	0	0	0.00172579	0.00114997	0.000766278	0.000510605	0.000340239	0.00456061	0.000333303	0.000534067	0.00456061
astro	CD36	0.0462784	0	0.000711179	0.00015107	0	0	0.00172579	0.00140876	0.00114997	0.000938721	0.000766278	0.0181622	2.71484e-15	1.10102e-14	0.0181622
astro	CD37	0.0663032	0	0	0.000252453	6.19009e-05	0	0.00388679	0.00258994	0.00172579	0.00114997	0.000766278	0.00467258	0.0262744	0.0320915	0.00467258
astro	CD38	0.173605	0	0	0.00790016	0.0146443	0	0.00172579	0.00140876	0.00114997	0.000938721	0.000766278	0.114468	6.7639e-247	1.81469e-245	0.114468
astro	CD3D	0.0476785	0	0	0.000395015	0	0	0.00172579	0.00114997	0.000766278	0.000510605	0.000340239	0.0081969	1.13807e-08	2.99824e-08	0.0081969
astro	CD3E	0.0308924	0	0	0.000252887	5.67295e-05	0	0.00388679	0.00317278	0.00258994	0.00211417	0.00172579	0.00970085	0.0023391	0.003365	0.00970085
astro	CD3G	0.0273369	0	0	0.000103943	7.79292e-05	0	0.00172579	0.00140876	0.00114997	0.000938721	0.000766278	0.00657981	4.79724e-05	8.54385e-05	0.00657981
astro	CD4	0.0464506	0	0	0.00050821	0.000132089	0	0.00875373	0.005833	0.00388679	0.00258994	0.00172579	0.0129682	0.00540172	0.0073165	0.0129682
astro	CD40	0.0727597	0	0	0.000154422	0	0	0.00875373	0.00714566	0.005833	0.00476147	0.00388679	0.00187794	0.412634	0.428113	0
astro	CD40LG	0.0330156	0	0	0.000235673	0	0	0.00172579	0.00114997	0.000766278	0.000510605	0.000340239	0.00707039	3.51235e-07	8.05352e-07	0.00707039
astro	CD44	0.095897	0	0	0.153528	0.0683606	0	0.00172579	0.00140876	0.00114997	0.000938721	0.000766278	0.695014	0	0	0.695014
astro	CD46	0.106328	0	0	0.000562429	0	0	0.00172579	0.00114997	0.000766278	0.000510605	0.000340239	0.00524895	5.69621e-05	0.000100423	0.00524895
astro	CD47	0.0968527	0	0	0.0040826	0	0	0.00172579	0.00114997	0.000766278	0.000510605	0.000340239	0.0403493	4.70672e-76	5.69341e-75	0.0403493
astro	CD48	0.0501606	9.87334e-06	0	0	0.000189248	0.000192072	0.00172579	0.00140876	0.00114997	0.000938721	0.000766278	0.00771393	9.93734e-08	2.40318e-07	0.00771393
astro	CD5	0.0697224	0.00102187	0	0	0.000662373	0	0.00875373	0.005833	0.00388679	0.00258994	0.00172579	0.0199757	0.000747013	0.00114109	0.0199757
astro	CD52	0.0652736	0.00110346	0.000658094	0	0.000228975	0.000406859	0.0444015	0.0197149	0.00875373	0.00388679	0.00172579	0.0125498	0.00302054	0.00426038	0.0125498
astro	CD53	0.0608362	0	0	0.000218298	0.000108747	0	0.00388679	0.00258994	0.00172579	0.00114997	0.000766278	0.00529898	0.0102024	0.0132364	0.00529898
astro	CD55	0.0545939	0.000937462	0.000556743	0	0.000722703	0.000220207	0.0444015	0.0160933	0.005833	0.00211417	0.000766278	0.0209365	9.60933e-11	3.00435e-10	0.0209365
astro	CD58	0.0455983	0	0	4.88495e-05	6.76754e-05	0	0.00172579	0.00114997	0.000766278	0.000510605	0.000340239	0.00254457	0.00793398	0.0104774	0.00254457
astro	CD59	0.171931	0	0.00453438	0	0	0	0.000766278	0.000625512	0.000510605	0.000416806	0.000340239	0.0256519	6.81891e-43	5.56686e-42	0.0256519
astro	CD5L	0.0552589	0.000524476	0.000617337	0	0.000375198	8.87911e-05	0.0444015	0.0160933	0.005833	0.00211417	0.000766278	0.0129466	0.000965379	0.00145724	0.0129466
astro	CD6	0.0335505	2.63878e-05	0.000503918	0	0	4.73803e-05	0.0444015	0.0160933	0.005833	0.00211417	0.000766278	0.00773743	0.202617	0.219013	0
astro	CD63	0.270751	0	0	0	0.0143376	0.000118306	0.00172579	0.00140876	0.00114997	0.000938721	0.000766278	0.0505082	3.04183e-92	4.21559e-91	0.0505082
astro	CD68	0.045611	0	0.000300749	0.000523799	0	0	0.00172579	0.00140876	0.00114997	0.000938721	0.000766278	0.017651	2.72249e-16	1.15174e-15	0.017651
astro	CD69	0.0371574	0.000380918	0	0	0	0.000159866	0.0444015	0.0197149	0.00875373	0.00388679	0.00172579	0.00445876	0.109461	0.122999	0
astro	CD7	0.0633531	0.00180301	0.00172343	0	0.000368575	0.000274302	0.0444015	0.0160933	0.005833	0.00211417	0.000766278	0.0210681	2.00646e-06	4.22845e-06	0.0210681
astro	CD70	0.0624431	0	0	0.000236402	0.000483084	6.07591e-05	0.00172579	0.00140876	0.00114997	0.000938721	0.000766278	0.0122929	1.56168e-12	5.43171e-12	0.0122929
astro	CD72	0.058184	0.000130443	0	0	0	7.22714e-05	0.00172579	0.00140876	0.00114997	0.000938721	0.000766278	0.00344448	0.0252306	0.0309069	0.00344448
astro	CD74	0.206514	0	0.00577384	0.020034	0.00331315	0	0.00172579	0.00140876	0.00114997	0.000938721	0.000766278	0.122919	1.11676e-244	2.98341e-243	0.122919
astro	CD79A	0.0376388	0	0	0.00012078	0	0	0.00172579	0.00114997	0.000766278	0.000510605	0.000340239	0.00319088	0.00605165	0.00812495	0.00319088
astro	CD79B	0.054367	0	0.000431611	0.000168324	0	0	0.00172579	0.00140876	0.00114997	0.000938721	0.000766278	0.0108403	1.63763e-07	3.88697e-07	0.0108403
astro	CD80	0.0393486	0	0	8.97361e-05	0.000190824	0	0.00172579	0.00140876	0.00114997	0.000938721	0.000766278	0.00705119	7.97097e-06	1.56478e-05	0.00705119
astro	CD81	0.222967	0	0	0.115081	0	0	0.00172579	0.00140876	0.00114997	0.000938721	0.000766278	0.338691	0	0	0.338691
astro	CD82	0.0948841	0	0	0.000354675	0.00157688	0	0.00172579	0.00140876	0.00114997	0.000938721	0.000766278	0.019875	1.68759e-24	9.14912e-24	0.019875
astro	CD83	0.0793085	0.000507378	0	0	0.000114774	0	0.00388679	0.00211417	0.00114997	0.000625512	0.000340239	0.00745054	0.0195205	0.0243106	0.00745054
astro	CD84	0.0435814	0.000442907	0.00269568	0	0.000283315	5.45219e-05	0.0444015	0.0160933	0.005833	0.00211417	0.000766278	0.0318925	0.000537983	0.000838287	0.0318925
astro	CD86	0.0368845	0.000194762	0.000827489	0	0	0.000196156	0.0444015	0.0197149	0.00875373	0.00388679	0.00172579	0.011856	0.030426	0.0368968	0.011856
astro	CD8A	0.0262001	0	0.00010841	0.000153454	0	0	0.000766278	0.000625512	0.000510605	0.000416806	0.000340239	0.00988196	1.84936e-14	7.16684e-14	0.00988196
astro	CD8B	0.0439786	0.000236868	0	0	0	0.00020423	0.00875373	0.00476147	0.00258994	0.00140876	0.000766278	0.00865574	0.000314359	0.000505552	0.00865574
astro	CD9	0.180452	0	0	0.04253	0.0314672	0	0.00172579	0.00140876	0.00114997	0.000938721	0.000766278	0.289526	0	0	0.289526
astro	CD93	0.0541342	0	0.00021474	8.41707e-05	0	0	0.00172579	0.00140876	0.00114997	0.000938721	0.000766278	0.00545405	0.00265929	0.00378657	0.00545405
astro	CD96	0.0757922	0	0.000595774	0.00028913	0	0	0.00172579	0.00140876	0.00114997	0.000938721	0.000766278	0.0114635	3.07756e-08	7.78755e-08	0.0114635
astro	CD99L2	0.156289	0.0028155	0.00259308	0	0	0.000359592	0.0444015	0.0160933	0.005833	0.00211417	0.000766278	0.00953038	0.0699291	0.0806124	0
astro	CDA	0.0542605	0	0	0.000191512	0.000120888	0	0.00388679	0.00317278	0.00258994	0.00211417	0.00172579	0.00560527	0.0404193	0.0479956	0.00560527
astro	CDC14A	0.037553	0	0	0.000432331	7.63139e-05	0	0.00172579	0.00114997	0.000766278	0.000510605	0.000340239	0.0133337	1.78907e-17	7.97148e-17	0.0133337
astro	CDC14B	0.122922	0	0.000508115	0	0	0	0.00388679	0.00258994	0.00172579	0.00114997	0.000766278	0.00401868	0.164479	0.18024	0
astro	CDC16	0.150344	0	0	0.00202559	0	0	0.00172579	0.00114997	0.000766278	0.000510605	0.000340239	0.0132616	7.28252e-17	3.16618e-16	0.0132616
astro	CDC20	0.0526461	0	0.000302818	7.23977e-05	0	0	0.00172579	0.00140876	0.00114997	0.000938721	0.000766278	0.00702715	0.000280423	0.00045397	0.00702715
astro	CDC20B	0.0626737	0	0	0.000478919	0	0	0.00172579	0.00114997	0.000766278	0.000510605	0.000340239	0.00756506	5.61889e-08	1.38552e-07	0.00756506
astro	CDC23	0.0981264	0.000344401	0.000464071	0.000139114	3.45442e-05	0	0.00388679	0.00317278	0.00258994	0.00211417	0.00172579	0.00952479	0.0137547	0.0175014	0.00952479
astro	CDC25A	0.0509804	0.000403988	0.000353079	0	1.02417e-05	0.000334768	0.0444015	0.0197149	0.00875373	0.00388679	0.00172579	0.00881651	0.00964988	0.0125741	0.00881651
astro	CDC25B	0.108277	0.000418744	0.00202103	0	0	0.00207013	0.0444015	0.0197149	0.00875373	0.00388679	0.00172579	0.0237215	1.85814e-11	6.08841e-11	0.0237215
astro	CDC25C	0.0273607	0	0	7.08648e-05	0	0	0.00388679	0.00258994	0.00172579	0.00114997	0.000766278	0.00255507	0.143254	0.158531	0
astro	CDC26	0.0888845	0.000670058	0	0	0	6.45691e-05	0.0444015	0.0160933	0.005833	0.00211417	0.000766278	0.000914423	0.40219	0.417969	0
astro	CDC27	0.0679857	0	0	0.000250807	7.63977e-05	0	0.00172579	0.00114997	0.000766278	0.000510605	0.000340239	0.00477952	8.77377e-05	0.000150992	0.00477952
astro	CDC34	0.0828186	0	0	0.00033319	8.7365e-05	0	0.00172579	0.00114997	0.000766278	0.000510605	0.000340239	0.00504136	3.94285e-05	7.09667e-05	0.00504136
astro	CDC37	0.193762	0	0	6.98192e-05	0.00209006	6.10548e-06	0.00172579	0.00140876	0.00114997	0.000938721	0.000766278	0.0110157	4.04838e-11	1.29871e-10	0.0110157
astro	CDC37L1	0.079788	0.000123099	0	0	0	0.000135486	0.00875373	0.00476147	0.00258994	0.00140876	0.000766278	0.002862	0.127097	0.1416	0
astro	CDC40	0.0749536	0.000354641	0	0.000245277	0	9.93348e-05	0.0444015	0.0160933	0.005833	0.00211417	0.000766278	0.00430739	0.169466	0.185382	0
astro	CDC42BPB	0.117833	0.000728575	0	0	0	0.00210481	0.0444015	0.0160933	0.005833	0.00211417	0.000766278	0.0175588	9.34266e-22	4.74541e-21	0.0175588
astro	CDC42EP3	0.0303768	0.000426274	0.000435515	0.000397499	0	2.61972e-05	0.0444015	0.0160933	0.005833	0.00211417	0.000766278	0.0182088	0.0396026	0.0471237	0.0182088
astro	CDC5L	0.109913	0.000106005	0.00871228	0	0	0.000300005	0.0444015	0.0160933	0.005833	0.00211417	0.000766278	0.0339268	0.00596732	0.00802374	0.0339268
astro	CDC6	0.0626312	0.000367583	0	0	0	0.00024159	0.0444015	0.0160933	0.005833	0.00211417	0.000766278	0.00396303	0.004707	0.00642683	0.00396303
astro	CDC7	0.0531808	0	0	2.04452e-05	0	0	0.00388679	0.00258994	0.00172579	0.00114997	0.000766278	0.000380095	0.454513	0.466552	0
astro	CDC73	0.0532801	0	0.000159268	0.000944939	0	0	0.000766278	0.000625512	0.000510605	0.000416806	0.000340239	0.020278	2.55767e-37	1.89129e-36	0.020278
astro	CDH1	0.0835808	0	0	0.000436473	0	0	0.00172579	0.00140876	0.00114997	0.000938721	0.000766278	0.00516854	0.00146633	0.00216145	0.00516854
astro	CDH10	0.0743444	0	0	0.00120092	0	0	0.00172579	0.00114997	0.000766278	0.000510605	0.000340239	0.0158581	3.24277e-21	1.62346e-20	0.0158581
astro	CDH11	0.0784814	0	0.00135622	1.85999e-05	0	0	0.000766278	0.000625512	0.000510605	0.000416806	0.000340239	0.017187	3.6026e-26	2.05985e-25	0.017187
astro	CDH12	0.026462	0	0	2.75565e-05	1.34488e-05	0	0.00172579	0.00114997	0.000766278	0.000510605	0.000340239	0.00154405	0.0679097	0.078414	0
astro	CDH13	0.0441791	0	0	0.000233128	0.000155758	0	0.00172579	0.00140876	0.00114997	0.000938721	0.000766278	0.00868674	3.18456e-07	7.3465e-07	0.00868674
astro	CDH18	0.0183957	0	3.004e-05	5.53069e-05	0	0	0.000766278	0.000625512	0.000510605	0.000416806	0.000340239	0.00461171	1.04721e-05	2.01544e-05	0.00461171
astro	CDH19	0.0260981	0	0	0.000235653	1.3577e-06	0	0.00172579	0.00114997	0.000766278	0.000510605	0.000340239	0.00897798	6.22705e-10	1.82424e-09	0.00897798
astro	CDH2	0.121954	0	0	0.0009736	0.000191491	0	0.00172579	0.00114997	0.000766278	0.000510605	0.000340239	0.00944203	4.40726e-11	1.40736e-10	0.00944203
astro	CDH3	0.0305451	0.000595331	0	0	0	0.000242151	0.0197149	0.00875373	0.00388679	0.00172579	0.000766278	0.013489	1.04241e-07	2.51412e-07	0.013489
astro	CDH5	0.0325695	8.58949e-05	0	0	1.74783e-05	8.69912e-05	0.0444015	0.0160933	0.005833	0.00211417	0.000766278	0.00324251	0.025252	0.0309271	0.00324251
astro	CDH8	0.0450691	0.000861781	0	0	0	0.000250865	0.0444015	0.0160933	0.005833	0.00211417	0.000766278	0.00590732	9.31723e-05	0.000159993	0.00590732
astro	CDH9	0.0412117	0.000359656	0	0	0	0.000255612	0.0197149	0.0107237	0.005833	0.00317278	0.00172579	0.00866956	0.0152314	0.0192983	0.00866956
astro	CDIPT	0.135099	0	0	7.83598e-05	0	0	0.000766278	0.000625512	0.000510605	0.000416806	0.000340239	0.000578986	0.208512	0.224998	0
astro	CDK1	0.0364708	0.000111317	0	0	3.55373e-05	0.000245171	0.0444015	0.0160933	0.005833	0.00211417	0.000766278	0.00766227	9.90252e-07	2.16011e-06	0.00766227
astro	CDK10	0.106415	0.00113534	0.00423614	0	0	0.000643223	0.0444015	0.0197149	0.00875373	0.00388679	0.00172579	0.0174262	0.0135394	0.0172419	0.0174262
astro	CDK11B	0.0360066	0.000432224	0.0019024	0	6.31711e-07	5.43505e-05	0.0444015	0.0131369	0.00388679	0.00114997	0.000340239	0.0292097	0.0113984	0.0146818	0.0292097
astro	CDK12	0.0641393	0	0	0.000244403	0.000210585	0	0.00172579	0.00114997	0.000766278	0.000510605	0.000340239	0.00703067	2.21791e-08	5.71127e-08	0.00703067
astro	CDK13	0.132653	0.000140927	0.000736792	0	0	0.00134627	0.0444015	0.0160933	0.005833	0.00211417	0.000766278	0.0123272	1.06737e-10	3.32223e-10	0.0123272
astro	CDK16	0.130555	0	0	0.00217082	0.000281488	0	0.00172579	0.00114997	0.000766278	0.000510605	0.000340239	0.0183952	2.16116e-26	1.24247e-25	0.0183952
astro	CDK17	0.1683	0	0	0.00120559	0.00031634	0	0.00172579	0.00114997	0.000766278	0.000510605	0.000340239	0.00894241	2.05107e-10	6.24774e-10	0.00894241
astro	CDK19	0.0674531	1.4244e-05	0	0	0	0.000871316	0.00388679	0.00258994	0.00172579	0.00114997	0.000766278	0.0129165	1.71716e-16	7.31364e-16	0.0129165
astro	CDK2	0.0426405	0	0	0.000450314	4.20937e-05	0	0.00388679	0.00258994	0.00172579	0.00114997	0.000766278	0.0112969	5.97357e-06	1.19243e-05	0.0112969
astro	CDK4	0.0562857	0.000989971	0	0	0.000465216	6.60567e-05	0.00875373	0.00476147	0.00258994	0.00140876	0.000766278	0.022196	3.69317e-07	8.44653e-07	0.022196
astro	CDK5	0.107976	0	0	4.99028e-05	0	0	0.00388679	0.00258994	0.00172579	0.00114997	0.000766278	0.0004569	0.449317	0.461823	0
astro	CDK5RAP2	0.132687	0	0	0.00150024	0	0	0.00172579	0.00114997	0.000766278	0.000510605	0.000340239	0.011153	1.78655e-13	6.56288e-13	0.011153
astro	CDK5RAP3	0.0849258	0	0	2.68726e-05	0.000513838	3.44772e-05	0.00172579	0.00140876	0.00114997	0.000938721	0.000766278	0.00670358	7.05489e-06	1.3971e-05	0.00670358
astro	CDK6	0.0650381	0.000346831	0	0	0.000666923	0.000164216	0.0444015	0.0160933	0.005833	0.00211417	0.000766278	0.0125207	1.62285e-06	3.45247e-06	0.0125207
astro	CDK7	0.0551657	0	0	0.000182729	6.90933e-05	0	0.00172579	0.00114997	0.000766278	0.000510605	0.000340239	0.00453458	0.000139372	0.000234389	0.00453458
astro	CDK8	0.0520072	0	0	0	3.1667e-05	0	0.00172579	0.00114997	0.000766278	0.000510605	0.000340239	0.000607795	0.232543	0.249429	0
astro	CDK9	0.185744	0.000840178	0.00438683	0	0	0.00214828	0.0444015	0.0160933	0.005833	0.00211417	0.000766278	0.0209526	2.13111e-12	7.33908e-12	0.0209526
astro	CDKN1A	0.0458084	0	0.00121563	0.000231006	0	0	0.00172579	0.00140876	0.00114997	0.000938721	0.000766278	0.0303967	1.62254e-32	1.0825e-31	0.0303967
astro	CDKN1B	0.151393	0	0	0.00292313	0.00132609	0	0.00172579	0.00114997	0.000766278	0.000510605	0.000340239	0.0272452	1.26975e-50	1.15697e-49	0.0272452
astro	CDKN1C	0.0926353	0	0.00123795	0.00263266	0	0	0.00172579	0.00114997	0.000766278	0.000510605	0.000340239	0.0399757	2.75572e-72	3.16278e-71	0.0399757
astro	CDKN2A	0.0787305	0	0.000194769	0.000456871	0	0	0.00172579	0.00140876	0.00114997	0.000938721	0.000766278	0.00816125	1.00563e-05	1.94257e-05	0.00816125
astro	CDKN2B	0.0320018	0	0	0.000177265	0	0	0.00388679	0.00258994	0.00172579	0.00114997	0.000766278	0.00544845	0.0151977	0.0192633	0.00544845
astro	CDKN2C	0.115608	0.000570165	0.000808482	0.000168596	0	0	0.00172579	0.00140876	0.00114997	0.000938721	0.000766278	0.0130947	1.31272e-08	3.4439e-08	0.0130947
astro	CDKN2D	0.134436	0.00126681	0.00497658	0	0	2.69966e-05	0.0444015	0.0160933	0.005833	0.00211417	0.000766278	0.0155951	0.297043	0.313998	0
astro	CDKN3	0.0521204	0	0.000118811	0.000199916	0	0	0.00172579	0.00140876	0.00114997	0.000938721	0.000766278	0.0060417	0.000601548	0.000931784	0.0060417
astro	CDON	0.0744122	8.41565e-05	0	0	0.00128272	0.000328588	0.0444015	0.0197149	0.00875373	0.00388679	0.00172579	0.0202752	1.05219e-05	2.02317e-05	0.0202752
astro	CDS2	0.216076	0	0	0.00208714	0.000986004	0	0.00172579	0.00114997	0.000766278	0.000510605	0.000340239	0.0139945	4.22794e-20	2.04649e-19	0.0139945
astro	CDT1	0.0575607	0	0.000143214	0.000135269	0	0	0.00172579	0.00140876	0.00114997	0.000938721	0.000766278	0.0047844	0.00533374	0.00723223	0.0047844
astro	CDX2	0.0547982	0.000367288	0.0031908	0	0.000290517	0.000197637	0.0444015	0.0160933	0.005833	0.00211417	0.000766278	0.0316258	6.9883e-06	1.3853e-05	0.0316258
astro	CEACAM1	0.0595812	0	0	0.000333157	0	0	0.00172579	0.00114997	0.000766278	0.000510605	0.000340239	0.00554702	3.07181e-05	5.59142e-05	0.00554702
astro	CEACAM6	0.0317639	0	2.45568e-05	9.01056e-05	0	0	0.00172579	0.00114997	0.000766278	0.000510605	0.000340239	0.00358605	0.00443512	0.00608074	0.00358605
astro	CEACAM8	0.0565748	0.00109964	0.00100867	0	0	0.000771728	0.0444015	0.0197149	0.00875373	0.00388679	0.00172579	0.0185018	6.81774e-07	1.51511e-06	0.0185018
astro	CEBPA	0.0836226	0	0	0.000477392	0	0	0.00388679	0.00258994	0.00172579	0.00114997	0.000766278	0.00561439	0.0176496	0.0221166	0.00561439
astro	CEBPB	0.174241	8.92289e-05	0.00339363	0	0	0.000350156	0.00875373	0.00476147	0.00258994	0.00140876	0.000766278	0.0199341	0.000175405	0.000291012	0.0199341
astro	CEBPD	0.0810655	2.10856e-05	0.0217566	0.00189999	0	0.000557879	0.1	0.0295867	0.00875373	0.00258994	0.000766278	0.0428608	5.49253e-06	1.10026e-05	0.0428608
astro	CEBPE	0.0646898	0	0	0.000302668	0.000122646	0	0.00388679	0.00258994	0.00172579	0.00114997	0.000766278	0.00647127	0.00263264	0.00375289	0.00647127
astro	CEBPG	0.113605	0	0	0.000484501	0	0	0.00172579	0.00114997	0.000766278	0.000510605	0.000340239	0.00423634	0.000705323	0.0010808	0.00423634
astro	CEBPZ	0.0582976	0	2.42533e-05	0.000106754	0	0	0.000766278	0.000625512	0.000510605	0.000416806	0.000340239	0.00223928	0.00709974	0.00942728	0.00223928
astro	CELSR1	0.0455566	0.00054065	0	0	0.000183245	0.000281513	0.0197149	0.00875373	0.00388679	0.00172579	0.000766278	0.0134688	1.35755e-08	3.55409e-08	0.0134688
astro	CELSR2	0.0964703	0	0.000830473	0.000421798	0	0	0.000766278	0.000625512	0.000510605	0.000416806	0.000340239	0.0127949	2.27395e-19	1.07499e-18	0.0127949
astro	CEMIP2	0.0532393	0	0	0.000174658	0	0	0.00875373	0.005833	0.00388679	0.00258994	0.00172579	0.00309956	0.347907	0.365	0
astro	CENPC	0.0982995	0.00209671	0.00108348	0	0	0.000155595	0.0444015	0.0160933	0.005833	0.00211417	0.000766278	0.00663896	0.224511	0.241184	0
astro	CENPE	0.0320528	0.000872851	0.0010972	0	0.000129957	6.74045e-05	0.0444015	0.0131369	0.00388679	0.00114997	0.000340239	0.0242	3.20729e-06	6.61044e-06	0.0242
astro	CENPF	0.0597878	0	0.000268165	0.000199954	0	0	0.00172579	0.00140876	0.00114997	0.000938721	0.000766278	0.00771875	5.27166e-05	9.33582e-05	0.00771875
astro	CENPH	0.0510907	0.000408389	0	0	0.000197183	0.000293664	0.0444015	0.0160933	0.005833	0.00211417	0.000766278	0.00957195	6.57943e-07	1.46526e-06	0.00957195
astro	CENPK	0.0415839	0	0	6.74402e-05	0.000142733	0	0.00172579	0.00140876	0.00114997	0.000938721	0.000766278	0.00500856	0.000656412	0.00101202	0.00500856
astro	CENPM	0.0357334	0.000743664	0.00158301	0	0	0.000123242	0.0444015	0.0197149	0.00875373	0.00388679	0.00172579	0.0163596	0.115239	0.129076	0
astro	CENPN	0.0572066	0	0	0.000472081	8.423e-06	0	0.00388679	0.00258994	0.00172579	0.00114997	0.000766278	0.00823921	0.000769556	0.00117406	0.00823921
astro	CENPP	0.0338675	0	2.27389e-05	0.000193585	0	0	0.00172579	0.00114997	0.000766278	0.000510605	0.000340239	0.0063296	3.97681e-06	8.09809e-06	0.0063296
astro	CENPT	0.0597321	0.00129259	0.000397466	0	5.04065e-05	3.00103e-05	0.0444015	0.0131369	0.00388679	0.00114997	0.000340239	0.00543801	0.16405	0.179833	0
astro	CENPU	0.0480234	9.65546e-05	0.00056951	4.64457e-05	0	0	0.00172579	0.00140876	0.00114997	0.000938721	0.000766278	0.0145062	1.93454e-10	5.90424e-10	0.0145062
astro	CENPX	0.112183	0.000238712	0	0	0.000883812	0.000514103	0.0444015	0.0197149	0.00875373	0.00388679	0.00172579	0.0118828	0.00257941	0.00368285	0.0118828
astro	CEP135	0.0936246	0.000312727	0.00142373	0	0	0	0.00172579	0.00140876	0.00114997	0.000938721	0.000766278	0.0180621	6.58633e-14	2.48193e-13	0.0180621
astro	CEP164	0.0314421	0	0	0.000186848	0	0	0.00388679	0.00317278	0.00258994	0.00211417	0.00172579	0.00576693	0.0483104	0.0568177	0
astro	CEP192	0.0912534	0	0	0	0.000474281	0	0.00172579	0.00140876	0.00114997	0.000938721	0.000766278	0.00515238	0.000283049	0.000457867	0.00515238
astro	CEP290	0.0397692	0	0	9.77178e-05	0	0	0.00388679	0.00258994	0.00172579	0.00114997	0.000766278	0.00242429	0.18585	0.201933	0
astro	CEP55	0.0311761	0	0	0.00011137	2.74646e-05	0	0.00172579	0.00114997	0.000766278	0.000510605	0.000340239	0.0044238	0.000237572	0.000387296	0.0044238
astro	CEP57	0.0934731	0.00323782	0.000346692	0	0	0.000113584	0.00875373	0.005833	0.00388679	0.00258994	0.00172579	0.0297467	0.00280805	0.00397802	0.0297467
astro	CEP63	0.0967762	0.00235885	6.96612e-05	0	0	0.000940585	0.0197149	0.0107237	0.005833	0.00317278	0.00172579	0.0169462	0.000133513	0.000224898	0.0169462
astro	CEP70	0.0814956	0	0	0.000221057	3.37832e-05	0	0.00172579	0.00140876	0.00114997	0.000938721	0.000766278	0.00310205	0.0267107	0.0325801	0.00310205
astro	CEP78	0.0668176	1.49301e-05	0.00273381	0	0.000132603	0.00030118	0.0444015	0.0160933	0.005833	0.00211417	0.000766278	0.0229102	5.34819e-05	9.46067e-05	0.0229102
astro	CEPT1	0.052892	0.0007689	0.00133444	0	0	0.00020996	0.0444015	0.0160933	0.005833	0.00211417	0.000766278	0.014525	0.00301522	0.00425383	0.014525
astro	CER1	0.0512191	0.000393716	0.0017186	0	0	0.000164564	0.0444015	0.0160933	0.005833	0.00211417	0.000766278	0.0170388	0.00970846	0.0126425	0.0170388
astro	CERS2	0.170925	0.00132569	0	0	0.0002715	0.00415792	0.00388679	0.00258994	0.00172579	0.00114997	0.000766278	0.0321176	5.82419e-47	5.02947e-46	0.0321176
astro	CERS4	0.0778194	0	0	0.0013757	0.000499118	0	0.00172579	0.00114997	0.000766278	0.000510605	0.000340239	0.0234756	5.61408e-40	4.38373e-39	0.0234756
astro	CERS5	0.0619821	0	0	0.000465025	0	0	0.00172579	0.00114997	0.000766278	0.000510605	0.000340239	0.00742857	7.98437e-08	1.94362e-07	0.00742857
astro	CERS6	0.0531846	0	0.00031662	0.000886912	0	0	0.00172579	0.00114997	0.000766278	0.000510605	0.000340239	0.0220592	2.92533e-32	1.93522e-31	0.0220592
astro	CERT1	0.0536083	0.000681385	0	0	0	0.000263322	0.0444015	0.0160933	0.005833	0.00211417	0.000766278	0.00514208	0.000429733	0.000677514	0.00514208
astro	CES3	0.0690749	0	0	0.000732493	0.000175838	0	0.00388679	0.00258994	0.00172579	0.00114997	0.000766278	0.012852	1.32588e-07	3.171e-07	0.012852
astro	CETN2	0.101731	0	0	0.00287618	0.0003261	0	0.00172579	0.00114997	0.000766278	0.000510605	0.000340239	0.0304469	1.59422e-52	1.48715e-51	0.0304469
astro	CETP	0.0564211	0	0	0.000928908	6.1425e-05	0	0.00388679	0.00258994	0.00172579	0.00114997	0.000766278	0.0170673	9.79638e-11	3.05522e-10	0.0170673
astro	CFB	0.0545493	4.36598e-05	0.000488821	0	0	3.3799e-06	0.00388679	0.00258994	0.00172579	0.00114997	0.000766278	0.00947529	0.00628875	0.00842886	0.00947529
astro	CFD	0.00740399	0.000138265	0.000171107	0.000276821	0.000368286	0.000396428	0.0444015	0.0362449	0.0295867	0.0241516	0.0197149	0.0273621	0.384423	0.400831	0
astro	CFH	0.00965705	0	0	0	2.11228e-05	0	0.00172579	0.00114997	0.000766278	0.000510605	0.000340239	0.0021799	0.00946085	0.0123457	0.0021799
astro	CFI	0.0744562	0.000982962	0	0	0.00287044	0.0019276	0.0444015	0.0197149	0.00875373	0.00388679	0.00172579	0.0579925	6.11243e-39	4.66835e-38	0.0579925
astro	CFL2	0.0993866	0	0.000163812	0.000756976	0.000445264	1.594e-05	0.00172579	0.00140876	0.00114997	0.000938721	0.000766278	0.0136482	4.74432e-13	1.70589e-12	0.0136482
astro	CFLAR	0.0431537	0.000614602	0	0	0.000122328	7.14404e-05	0.0444015	0.0131369	0.00388679	0.00114997	0.000340239	0.00475834	0.000529186	0.000825399	0.00475834
astro	CFP	0.0480422	0	0	0.000407057	1.65712e-05	0	0.00388679	0.00258994	0.00172579	0.00114997	0.000766278	0.00864713	0.00042138	0.000665516	0.00864713
astro	CGAS	0.0315676	0	0	0.0001177	1.2834e-05	0	0.00172579	0.00140876	0.00114997	0.000938721	0.000766278	0.00409767	0.00672411	0.00896833	0.00409767
astro	CH25H	0.0613865	0	0	0.000310769	0.000554699	0	0.00172579	0.00140876	0.00114997	0.000938721	0.000766278	0.0138459	3.91651e-14	1.49108e-13	0.0138459
astro	CHAD	0.0503429	0	9.16462e-06	8.18084e-05	0	0	0.00172579	0.00114997	0.000766278	0.000510605	0.000340239	0.00179893	0.0713162	0.0821511	0
astro	CHAT	0.0461501	0.000288612	0.000118525	2.32981e-05	1.27547e-05	1.12982e-05	0.00172579	0.00140876	0.00114997	0.000938721	0.000766278	0.00966121	1.7541e-05	3.28137e-05	0.00966121
astro	CHCHD10	0.217761	2.73244e-05	0.0247749	0	0	0.00631152	0.1	0.0295867	0.00875373	0.00258994	0.000766278	0.0367689	2.49418e-38	1.87977e-37	0.0367689
astro	CHCHD3	0.132414	0	0	0.000205368	0.000482379	0	0.00172579	0.00140876	0.00114997	0.000938721	0.000766278	0.0051465	0.000515637	0.000806245	0.0051465
astro	CHCHD6	0.0660496	0	0	0.00010282	0.000158891	0	0.00172579	0.00114997	0.000766278	0.000510605	0.000340239	0.00394006	0.000192048	0.000316616	0.00394006
astro	CHD3	0.061482	0.000690318	0.000305192	0	0	0.000544323	0.00875373	0.00476147	0.00258994	0.00140876	0.000766278	0.0214445	3.62403e-11	1.16556e-10	0.0214445
astro	CHD4	0.117964	0.000586743	0.00307	0	0	0.00102376	0.0444015	0.0160933	0.005833	0.00211417	0.000766278	0.0191874	1.42341e-08	3.72496e-08	0.0191874
astro	CHD6	0.111846	0.000888035	0.000263779	0	0	0.00033582	0.0444015	0.0197149	0.00875373	0.00388679	0.00172579	0.00384636	0.22484	0.241497	0
astro	CHD9	0.102794	0.000152808	0.0013531	0	0.00100047	0.00256429	0.0444015	0.0160933	0.005833	0.00211417	0.000766278	0.0382579	1.11752e-51	1.03174e-50	0.0382579
astro	CHEK1	0.062443	0	2.09037e-05	0.00011894	0.000104265	4.61154e-05	0.00172579	0.00140876	0.00114997	0.000938721	0.000766278	0.00460655	0.00132707	0.0019654	0.00460655
astro	CHEK2	0.0494369	0	0	0.000268924	0	0	0.00172579	0.00114997	0.000766278	0.000510605	0.000340239	0.00539716	3.52726e-05	6.37791e-05	0.00539716
astro	CHGA	0.0655184	0	0	0.000490886	0.00183204	0	0.00172579	0.00140876	0.00114997	0.000938721	0.000766278	0.0341089	1.24438e-52	1.16253e-51	0.0341089
astro	CHI3L1	0.104205	0.000126372	0.129298	0	0	0.0153202	0.1	0.0295867	0.00875373	0.00258994	0.000766278	0.121234	4.46904e-147	8.32542e-146	0.121234
astro	CHID1	0.0563919	0	2.42923e-05	0.000156554	4.40983e-05	2.14188e-05	0.00172579	0.00140876	0.00114997	0.000938721	0.000766278	0.00432881	0.00357464	0.00497706	0.00432881
astro	CHIT1	0.0677209	0	0	0	0.000301899	0	0.00875373	0.005833	0.00388679	0.00258994	0.00172579	0.00433261	0.14725	0.162552	0
astro	CHKA	0.101068	0	0.000212541	0.00666793	0	0	0.00172579	0.00114997	0.000766278	0.000510605	0.000340239	0.063578	3.13867e-145	5.79546e-144	0.063578
astro	CHL1	0.0988815	0	0	0.00167005	0	0	0.00172579	0.00114997	0.000766278	0.000510605	0.000340239	0.0165685	6.75707e-23	3.53802e-22	0.0165685
astro	CHMP1A	0.0792544	0	0	0.000493601	0.000302891	0	0.00875373	0.005833	0.00388679	0.00258994	0.00172579	0.00953857	0.022916	0.0282312	0.00953857
astro	CHMP1B	0.106893	0	0	0.000556123	8.39417e-05	0	0.00172579	0.00114997	0.000766278	0.000510605	0.000340239	0.00593875	5.09867e-06	1.02693e-05	0.00593875
astro	CHMP2A	0.140801	0	0.00206674	0.000251777	0	0	0.000766278	0.000625512	0.000510605	0.000416806	0.000340239	0.0161732	9.01606e-25	4.93486e-24	0.0161732
astro	CHMP2B	0.0882928	0	0.000877052	0.000498539	0	0	0.000766278	0.000625512	0.000510605	0.000416806	0.000340239	0.0153176	3.99003e-24	2.14464e-23	0.0153176
astro	CHMP3	0.306589	0	0	0.0226097	0.0251334	0	0.00172579	0.00114997	0.000766278	0.000510605	0.000340239	0.1345	0	0	0.1345
astro	CHMP4A	0.0575782	0	0.000166431	2.85833e-05	0	0	0.00172579	0.00140876	0.00114997	0.000938721	0.000766278	0.00335151	0.0403143	0.047898	0.00335151
astro	CHMP4B	0.151626	2.29561e-05	0.0181463	0	0	0.00789777	0.1	0.0295867	0.00875373	0.00258994	0.000766278	0.0561051	2.98069e-78	3.65483e-77	0.0561051
astro	CHMP5	0.108539	0.000325134	0	0	0	0.00143936	0.0444015	0.0160933	0.005833	0.00211417	0.000766278	0.0130946	6.10347e-15	2.42884e-14	0.0130946
astro	CHMP6	0.112792	0	0	0.00171267	0.000188269	0	0.00172579	0.00140876	0.00114997	0.000938721	0.000766278	0.0164922	1.84536e-16	7.85433e-16	0.0164922
astro	CHMP7	0.064944	0.00146031	0.00168126	0	0.000234738	0.000163399	0.0444015	0.0131369	0.00388679	0.00114997	0.000340239	0.0199708	1.39288e-06	2.98344e-06	0.0199708
astro	CHORDC1	0.0268292	0	1.9927e-05	7.826e-06	0	0	0.000766278	0.000510605	0.000340239	0.000226716	0.000151071	0.00103229	0.0949925	0.107763	0
astro	CHPT1	0.0767219	0	0.00197374	0.000549505	0	0	0.000766278	0.000625512	0.000510605	0.000416806	0.000340239	0.0317904	6.18403e-58	6.17224e-57	0.0317904
astro	CHRM1	0.0331248	0	2.37139e-05	0	0	0	0.000766278	0.000510605	0.000340239	0.000226716	0.000151071	0.000714524	0.205559	0.22204	0
astro	CHRM2	0.0326787	0.000416244	0	0	8.0147e-05	1.42409e-05	0.00875373	0.00388679	0.00172579	0.000766278	0.000340239	0.0124082	0.00490128	0.00667902	0.0124082
astro	CHRM3	0.060803	0	0	0.00040285	0	0	0.00388679	0.00258994	0.00172579	0.00114997	0.000766278	0.00650988	0.00687912	0.00915757	0.00650988
astro	CHRM5	0.0325646	0.000115041	0	0	0	0.00013415	0.00388679	0.00258994	0.00172579	0.00114997	0.000766278	0.00740149	0.000284741	0.000460248	0.00740149
astro	CHRNA4	0.0742568	0	0	0	0	0	0.000151071	0.000123319	0.000100665	8.21731e-05	6.70778e-05	0	0.683507	0.690546	0
astro	CHRNA7	0.0612432	0	0	0	0	0	0.000151071	0.000123319	0.000100665	8.21731e-05	6.70778e-05	0	0.844385	0.845058	0
astro	CHST11	0.0784888	0.000393078	0	0	0.00112107	0.000563371	0.0444015	0.0160933	0.005833	0.00211417	0.000766278	0.0207939	4.77892e-17	2.09074e-16	0.0207939
astro	CHST9	0.0263024	0.000591486	0.00168529	0	0	0.000232989	0.0444015	0.0160933	0.005833	0.00211417	0.000766278	0.033689	1.3073e-08	3.43112e-08	0.033689
astro	CHTF8	0.0671129	0	0	3.02381e-05	0	0	0.00172579	0.00114997	0.000766278	0.000510605	0.000340239	0.000449257	0.355951	0.372817	0
astro	CHUK	0.0543691	0	0	0.000189694	4.13823e-06	0	0.00172579	0.00114997	0.000766278	0.000510605	0.000340239	0.00354391	0.00260043	0.0037095	0.00354391
astro	CIB1	0.0979064	0.000754471	0.0039984	0	0.000330377	0.000961111	0.0444015	0.0160933	0.005833	0.00211417	0.000766278	0.029036	3.55908e-13	1.28858e-12	0.029036
astro	CIB2	0.0720775	0.000631563	0.000374689	0	0.000348976	0.000103678	0.0444015	0.0160933	0.005833	0.00211417	0.000766278	0.00848556	0.00999135	0.0129894	0.00848556
astro	CIC	0.141021	2.30193e-05	0.0114799	0.00345522	0	0.00211261	0.1	0.0362449	0.0131369	0.00476147	0.00172579	0.0296397	6.50947e-08	1.59635e-07	0.0296397
astro	CIDEA	0.0518072	0.00121638	0.0019462	0	0	0.00018342	0.0444015	0.0197149	0.00875373	0.00388679	0.00172579	0.01464	0.114298	0.128128	0
astro	CIITA	0.041053	0.000266275	0.00103275	0	0	0.000296614	0.0444015	0.0160933	0.005833	0.00211417	0.000766278	0.0174862	7.70792e-07	1.70269e-06	0.0174862
astro	CIR1	0.0677384	0	0.000477085	0	0	0.000242071	0.00875373	0.00476147	0.00258994	0.00140876	0.000766278	0.00995999	0.000865099	0.00131249	0.00995999
astro	CISH	0.0245999	0.000240886	4.23052e-06	0	0	1.78499e-05	0.0444015	0.0241516	0.0131369	0.00714566	0.00388679	0.000967786	0.496895	0.506249	0
astro	CITED2	0.0968276	0	3.64956e-05	0.000113237	0	0	0.00172579	0.00140876	0.00114997	0.000938721	0.000766278	0.00153524	0.171788	0.187824	0
astro	CKAP4	0.100861	0	0.000848162	0.000843193	0	0	0.00172579	0.00140876	0.00114997	0.000938721	0.000766278	0.0163889	3.55787e-14	1.35783e-13	0.0163889
astro	CKAP5	0.0985671	0	0	0.00100641	0.000490603	0	0.00172579	0.00140876	0.00114997	0.000938721	0.000766278	0.014892	6.81708e-15	2.70529e-14	0.014892
astro	CKB	0.225224	0	0	0.00639782	0.0751146	0	0.00172579	0.00140876	0.00114997	0.000938721	0.000766278	0.264775	0	0	0.264775
astro	CKLF	0.128866	0	0	0.00156544	0.000251215	0	0.00172579	0.00140876	0.00114997	0.000938721	0.000766278	0.0138334	6.31981e-13	2.2646e-12	0.0138334
astro	CKS1B	0.0980358	0	0	0.000355213	6.63764e-05	0	0.00388679	0.00258994	0.00172579	0.00114997	0.000766278	0.00423904	0.0434342	0.0513619	0
astro	CLASP1	0.140636	0	0	0.000949466	0.00272055	0	0.00172579	0.00140876	0.00114997	0.000938721	0.000766278	0.0253324	2.45286e-34	1.70721e-33	0.0253324
astro	CLASP2	0.204928	0	0.00046397	0.013351	0	0	0.00172579	0.00114997	0.000766278	0.000510605	0.000340239	0.0629966	6.419e-145	1.18177e-143	0.0629966
astro	CLCF1	0.0613034	0.00160379	0.00262615	0	0	3.19132e-05	0.0197149	0.00875373	0.00388679	0.00172579	0.000766278	0.0385186	0.00528915	0.00717797	0.0385186
astro	CLDN1	0.0558783	0	0.000326184	0	0	0	0.00172579	0.00140876	0.00114997	0.000938721	0.000766278	0.00576027	0.00266518	0.00379238	0.00576027
astro	CLDN3	0.0475347	0.00069557	9.0731e-05	0	2.47223e-05	2.4857e-05	0.0197149	0.00714566	0.00258994	0.000938721	0.000340239	0.00697915	0.153803	0.16937	0
astro	CLDN4	0.0302377	0	0.000105471	4.41575e-05	0	0	0.000766278	0.000625512	0.000510605	0.000416806	0.000340239	0.00491638	8.65721e-06	1.68946e-05	0.00491638
astro	CLDN5	0.0319514	0.000114665	0	0	0	0.000178966	0.0444015	0.0160933	0.005833	0.00211417	0.000766278	0.00562977	6.74087e-05	0.000117619	0.00562977
astro	CLDN7	0.0535883	0.000744927	7.97405e-05	0.00072419	2.07473e-05	4.67808e-05	0.0444015	0.0131369	0.00388679	0.00114997	0.000340239	0.0148101	0.00216851	0.0031318	0.0148101
astro	CLEC10A	0.0699891	0	0.000221303	0.000371431	0	0	0.00172579	0.00140876	0.00114997	0.000938721	0.000766278	0.00834762	8.74629e-06	1.70632e-05	0.00834762
astro	CLEC11A	0.0247996	0	2.21306e-05	2.31588e-05	0	0	0.00172579	0.00114997	0.000766278	0.000510605	0.000340239	0.00181607	0.101854	0.11509	0
astro	CLEC12A	0.0576376	0.000122917	6.6384e-05	0	0	0.000253841	0.00388679	0.00258994	0.00172579	0.00114997	0.000766278	0.00748168	8.3622e-05	0.000144344	0.00748168
astro	CLEC14A	0.0366056	0	0	0	4.85315e-05	0	0.00172579	0.00114997	0.000766278	0.000510605	0.000340239	0.00132245	0.0709594	0.081755	0
astro	CLEC1A	0.029237	0	0	0.000139706	0	0	0.00172579	0.00140876	0.00114997	0.000938721	0.000766278	0.0047314	0.00289396	0.00409287	0.0047314
astro	CLEC1B	0.0452366	0	3.02248e-05	1.39327e-05	3.07921e-05	5.33108e-05	0.00172579	0.00140876	0.00114997	0.000938721	0.000766278	0.00281553	0.0214592	0.0265356	0.00281553
astro	CLEC2B	0.0553883	0.000768054	0.000841849	0.00116705	0.00120796	0.000805497	0.0444015	0.0362449	0.0295867	0.0241516	0.0197149	0.0114553	0.448028	0.460573	0
astro	CLEC2D	0.0699838	0.000131023	0.000153319	0.000125848	6.08163e-05	0	0.00172579	0.00140876	0.00114997	0.000938721	0.000766278	0.00663652	0.000405225	0.000641615	0.00663652
astro	CLEC3A	0.0513477	0.000467348	0	0	0	0.000166679	0.0444015	0.0160933	0.005833	0.00211417	0.000766278	0.00343401	0.0169654	0.0213231	0.00343401
astro	CLEC4A	0.0474398	0	0	0	0	0	0.000151071	0.000123319	0.000100665	8.21731e-05	6.70778e-05	0	0.689438	0.696314	0
astro	CLEC4C	0.0579813	0.000791533	0.000157254	0	8.33989e-05	0.000623936	0.0444015	0.0160933	0.005833	0.00211417	0.000766278	0.0132908	1.17163e-12	4.10923e-12	0.0132908
astro	CLEC4D	0.0384798	0	0	0.00015224	0	0	0.00172579	0.00114997	0.000766278	0.000510605	0.000340239	0.00393117	0.0014411	0.00212525	0.00393117
astro	CLEC4E	0.0206849	0	0	0.000232557	9.63301e-06	0	0.00172579	0.00114997	0.000766278	0.000510605	0.000340239	0.0115454	7.04047e-14	2.64781e-13	0.0115454
astro	CLEC5A	0.0599373	0	0	0.000500682	0	0	0.00172579	0.00114997	0.000766278	0.000510605	0.000340239	0.00826406	5.40034e-09	1.46324e-08	0.00826406
astro	CLEC6A	0.0174345	5.06956e-05	3.24193e-05	1.18032e-05	1.71182e-05	2.00998e-05	0.00172579	0.00140876	0.00114997	0.000938721	0.000766278	0.00746702	5.95102e-05	0.00010471	0.00746702
astro	CLEC7A	0.0294212	0.000657914	0	0	0	5.74193e-05	0.00875373	0.005833	0.00388679	0.00258994	0.00172579	0.0185437	0.0265599	0.0324151	0.0185437
astro	CLEC9A	0.0448209	0	0	0	0	0	0.000151071	0.000123319	0.000100665	8.21731e-05	6.70778e-05	0	0.778607	0.78197	0
astro	CLECL1P	0.0399928	0.00027163	0.00289297	0	0	0.000222169	0.0444015	0.0160933	0.005833	0.00211417	0.000766278	0.0338733	1.68115e-05	3.1543e-05	0.0338733
astro	CLIC4	0.161372	0	0	0.0150889	0.00756189	0	0.00172579	0.00140876	0.00114997	0.000938721	0.000766278	0.122524	8.75854e-259	2.42229e-257	0.122524
astro	CLIP1	0.127129	0.00159343	0.00754787	0	0.00091009	0.00108311	0.0444015	0.0160933	0.005833	0.00211417	0.000766278	0.0380039	4.03566e-14	1.53551e-13	0.0380039
astro	CLMN	0.0602273	0	0	0	0	0	0.000151071	0.000123319	0.000100665	8.21731e-05	6.70778e-05	0	0.637408	0.644906	0
astro	CLMP	0.0303994	0.000761427	4.74044e-05	2.6725e-06	0	2.76995e-05	0.0444015	0.0131369	0.00388679	0.00114997	0.000340239	0.00244699	0.151273	0.16673	0
astro	CLN3	0.0719562	0	0.00308978	0	9.10154e-05	0.000283844	0.0444015	0.0131369	0.00388679	0.00114997	0.000340239	0.0276867	8.28514e-08	2.01371e-07	0.0276867
astro	CLN5	0.0222248	0.000176786	0.00095669	0	7.33101e-05	5.74656e-05	0.0444015	0.0160933	0.005833	0.00211417	0.000766278	0.0231752	0.00130101	0.00192908	0.0231752
astro	CLOCK	0.0604011	0.000752335	0.00228911	0	0	0.000118096	0.0444015	0.0160933	0.005833	0.00211417	0.000766278	0.0176084	0.0642334	0.0744842	0
astro	CLSTN1	0.221097	0.00137598	0	0	0	0.00493236	0.0444015	0.0160933	0.005833	0.00211417	0.000766278	0.0217953	8.24848e-29	4.99845e-28	0.0217953
astro	CLSTN2	0.0428568	0.000227613	0	0	9.01125e-05	0.000121927	0.0444015	0.0160933	0.005833	0.00211417	0.000766278	0.0049946	0.00597846	0.00803527	0.0049946
astro	CLTA	0.155586	0	0	0.000953326	0.000758499	0	0.00172579	0.00114997	0.000766278	0.000510605	0.000340239	0.0108621	3.75605e-15	1.50964e-14	0.0108621
astro	CLTB	0.121968	0	0	0.00174021	0	0	0.00172579	0.00114997	0.000766278	0.000510605	0.000340239	0.0140328	5.82145e-18	2.6445e-17	0.0140328
astro	CLTC	0.099375	0	0.00243138	0.00138045	0	0	0.000766278	0.000625512	0.000510605	0.000416806	0.000340239	0.0368848	1.62904e-70	1.82302e-69	0.0368848
astro	CLTCL1	0.0676945	0	0	0.000547844	0.000335563	0	0.00172579	0.00140876	0.00114997	0.000938721	0.000766278	0.0128239	4.64072e-12	1.56721e-11	0.0128239
astro	CLU	0.162403	0	0.0164095	0.0248601	0.00630002	0	0.00172579	0.00140876	0.00114997	0.000938721	0.000766278	0.22526	0	0	0.22526
astro	CMA1	0.0167857	0	0	0	9.83123e-05	6.46034e-05	0.00172579	0.00140876	0.00114997	0.000938721	0.000766278	0.00958267	4.29954e-10	1.27927e-09	0.00958267
astro	CMIP	0.0918485	0	0	0.00266966	0	0	0.00172579	0.00114997	0.000766278	0.000510605	0.000340239	0.0281762	2.09887e-47	1.8225e-46	0.0281762
astro	CMKLR1	0.0605364	0.00032865	0.00060438	0	0	0	0.00172579	0.00140876	0.00114997	0.000938721	0.000766278	0.015047	3.32224e-10	1.00034e-09	0.015047
astro	CMTM4	0.166064	0	0	0.0011445	0.000882971	0	0.00172579	0.00114997	0.000766278	0.000510605	0.000340239	0.0120388	2.89964e-17	1.28197e-16	0.0120388
astro	CMTM6	0.0844108	0.000263879	0.00146092	0.000191308	0	0	0.00388679	0.00317278	0.00258994	0.00211417	0.00172579	0.0213883	9.21172e-07	2.02136e-06	0.0213883
astro	CNGA2	0.0333098	0.000220292	0	0	0	0.000240863	0.0197149	0.00875373	0.00388679	0.00172579	0.000766278	0.00910646	7.05487e-07	1.56448e-06	0.00910646
astro	CNIH4	0.0343826	0	6.74319e-05	7.39999e-05	0	0	0.00172579	0.00114997	0.000766278	0.000510605	0.000340239	0.00408144	0.00324428	0.00454026	0.00408144
astro	CNKSR2	0.0741944	0.00123404	0.00577514	0	0	0.000285807	0.0444015	0.0160933	0.005833	0.00211417	0.000766278	0.0342881	0.00127016	0.00188601	0.0342881
astro	CNN2	0.0710937	0	0	0.000642529	0.000164674	0	0.00172579	0.00140876	0.00114997	0.000938721	0.000766278	0.011173	1.05996e-09	3.03302e-09	0.011173
astro	CNOT2	0.0559727	0.00106677	0	0	0	7.27883e-05	0.00875373	0.00388679	0.00172579	0.000766278	0.000340239	0.0155271	0.02307	0.0284154	0.0155271
astro	CNOT6L	0.0933107	0	6.34985e-05	0.000766992	0	0	0.00172579	0.00114997	0.000766278	0.000510605	0.000340239	0.00879849	1.32398e-09	3.77131e-09	0.00879849
astro	CNP	0.313029	0	0	0.0731308	0.0488758	0	0.00172579	0.00140876	0.00114997	0.000938721	0.000766278	0.2792	0	0	0.2792
astro	CNPY3	0.158425	0.00354299	0.00125714	0	0	0.00169174	0.0197149	0.00875373	0.00388679	0.00172579	0.000766278	0.0226093	1.0014e-12	3.53587e-12	0.0226093
astro	CNR1	0.0389229	3.37602e-05	0	0	0	0.000255113	0.00172579	0.00140876	0.00114997	0.000938721	0.000766278	0.00734174	2.09514e-07	4.90795e-07	0.00734174
astro	CNR2	0.0308778	0.000835675	0.000133844	0	5.03005e-05	0.000208882	0.0444015	0.0160933	0.005833	0.00211417	0.000766278	0.0105006	6.27708e-07	1.4019e-06	0.0105006
astro	CNST	0.0805285	0.000100063	0.00141203	0	0.000101605	0.000173842	0.0444015	0.0197149	0.00875373	0.00388679	0.00172579	0.00852783	0.18324	0.199338	0
astro	CNTFR	0.269366	0	0	0.0164709	0.00610186	0	0.00172579	0.00140876	0.00114997	0.000938721	0.000766278	0.0769591	1.0298e-140	1.86314e-139	0.0769591
astro	CNTN1	0.245088	0	0.00713123	0.0338893	0	0	0.00172579	0.00114997	0.000766278	0.000510605	0.000340239	0.142959	0	0	0.142959
astro	CNTN2	0.092711	0	0	0.00209141	0.00514767	0	0.00172579	0.00140876	0.00114997	0.000938721	0.000766278	0.0721393	6.82922e-140	1.23201e-138	0.0721393
astro	CNTN4	0.0415814	0.000322758	1.5849e-05	0	2.35321e-05	2.83504e-05	0.0444015	0.0160933	0.005833	0.00211417	0.000766278	0.00158866	0.330839	0.347616	0
astro	CNTN5	0.0631061	0.000321387	0	0	0	0.000760321	0.00875373	0.005833	0.00388679	0.00258994	0.00172579	0.0155365	1.87021e-06	3.95327e-06	0.0155365
astro	CNTRL	0.0765172	0.000140028	0	7.19574e-05	0.000206597	0.000164538	0.00172579	0.00140876	0.00114997	0.000938721	0.000766278	0.00752392	3.27555e-06	6.74005e-06	0.00752392
astro	COBL	0.0997747	0.00241837	0.0136253	0	0	0.000656556	0.0444015	0.0197149	0.00875373	0.00388679	0.00172579	0.0418338	0.00108734	0.00162842	0.0418338
astro	COBLL1	0.04527	2.04328e-05	0	0.000155096	0.000270136	0.000149754	0.00388679	0.00317278	0.00258994	0.00211417	0.00172579	0.0127476	1.54408e-05	2.91541e-05	0.0127476
astro	COL11A1	0.100612	0	0.0001678	0.000148439	0	0	0.00388679	0.00317278	0.00258994	0.00211417	0.00172579	0.0030398	0.208964	0.225447	0
astro	COL11A2	0.0456769	0.0002251	0.00156365	0.000296877	0	0.000507174	0.0444015	0.0241516	0.0131369	0.00714566	0.00388679	0.0199034	0.0261541	0.031957	0.0199034
astro	COL12A1	0.0679289	0	0.000363084	0.000556352	0	0	0.00172579	0.00114997	0.000766278	0.000510605	0.000340239	0.013308	5.92685e-15	2.36396e-14	0.013308
astro	COL14A1	0.0317622	0.000200643	0.000684502	0	0	0.000100218	0.0444015	0.0160933	0.005833	0.00211417	0.000766278	0.0121773	0.0124522	0.0159313	0.0121773
astro	COL15A1	0.0381168	0.000161992	0.00032784	0	0	0.000273461	0.0444015	0.0197149	0.00875373	0.00388679	0.00172579	0.00963996	0.00558764	0.00754716	0.00963996
astro	COL16A1	0.135536	0	0.00330835	0	0	0.000268983	0.00875373	0.00476147	0.00258994	0.00140876	0.000766278	0.0238795	1.94267e-05	3.61794e-05	0.0238795
astro	COL17A1	0.0538285	0.000320396	0.000856992	0	0.000308684	0.000285072	0.0444015	0.0160933	0.005833	0.00211417	0.000766278	0.0173382	1.17179e-07	2.81319e-07	0.0173382
astro	COL18A1	0.104658	0	0.00013681	0.000213678	0	0	0.000766278	0.000625512	0.000510605	0.000416806	0.000340239	0.00333304	0.000512016	0.000801006	0.00333304
astro	COL1A1	0.0769948	0	0	0.000915626	0.000544482	0	0.00388679	0.00258994	0.00172579	0.00114997	0.000766278	0.0184477	3.63016e-14	1.38458e-13	0.0184477
astro	COL1A2	0.0336104	0.000592969	0.000345698	0	0	0.00014717	0.0444015	0.0160933	0.005833	0.00211417	0.000766278	0.00895161	0.00143003	0.00211042	0.00895161
astro	COL21A1	0.055988	0	0	0.00410423	0.00289996	0	0.00172579	0.00140876	0.00114997	0.000938721	0.000766278	0.110697	7.58923e-229	1.9368e-227	0.110697
astro	COL24A1	0.0467791	0.00066114	0.00178742	0	3.13669e-05	0.000317028	0.0444015	0.0197149	0.00875373	0.00388679	0.00172579	0.0182812	0.00365377	0.00507936	0.0182812
astro	COL27A1	0.0906696	0	0	0.00111209	0.000254814	0	0.00388679	0.00317278	0.00258994	0.00211417	0.00172579	0.0145197	1.93542e-05	3.60552e-05	0.0145197
astro	COL2A1	0.0384069	0.000579977	0.000834781	0	0	0.000106761	0.0444015	0.0160933	0.005833	0.00211417	0.000766278	0.0120136	0.0305034	0.0369835	0.0120136
astro	COL3A1	0.0512117	0.000240814	0.00166683	0.000124348	0	0.000601873	0.0444015	0.0197149	0.00875373	0.00388679	0.00172579	0.0223859	5.09834e-06	1.02693e-05	0.0223859
astro	COL4A1	0.0466708	0	0	0.000138511	0.000556703	0	0.00172579	0.00140876	0.00114997	0.000938721	0.000766278	0.0146213	8.46949e-16	3.50735e-15	0.0146213
astro	COL4A2	0.0722423	1.67628e-05	0.0138364	0	6.10671e-06	0.00103794	0.1	0.0295867	0.00875373	0.00258994	0.000766278	0.0302465	4.88963e-14	1.85705e-13	0.0302465
astro	COL4A3	0.0138346	2.77134e-07	7.28818e-06	5.07944e-05	2.03573e-05	0	0.1	0.0666345	0.0444015	0.0295867	0.0197149	0.00026563	0.500824	0.509673	0
astro	COL4A4	0.0320018	0.000755953	0.000370703	0	0.000222227	8.90678e-05	0.0444015	0.0160933	0.005833	0.00211417	0.000766278	0.0145415	5.21602e-05	9.24512e-05	0.0145415
astro	COL4A5	0.0757849	0.00230546	0.00247937	0	7.17049e-05	0.00172526	0.0444015	0.0160933	0.005833	0.00211417	0.000766278	0.0353935	2.45732e-35	1.75109e-34	0.0353935
astro	COL4A6	0.0320144	0	0	0.000127917	0.000126028	0	0.00388679	0.00258994	0.00172579	0.00114997	0.000766278	0.0078065	0.000166647	0.000276922	0.0078065
astro	COL5A1	0.028937	0.000749609	0.00218855	0	0	0.000172295	0.0444015	0.0197149	0.00875373	0.00388679	0.00172579	0.0267795	0.00618114	0.00829171	0.0267795
astro	COL5A2	0.0369604	0	0.00112176	0	0	4.95926e-05	0.0444015	0.0131369	0.00388679	0.00114997	0.000340239	0.0176182	0.0398634	0.0474162	0.0176182
astro	COL5A3	0.191919	0	0	0.316922	0	0	0.00172579	0.00140876	0.00114997	0.000938721	0.000766278	0.619654	0	0	0.619654
astro	COL6A1	0.210255	0.00695132	0	0	0	0.00166077	0.0197149	0.0107237	0.005833	0.00317278	0.00172579	0.0172018	0.00127788	0.00189658	0.0172018
astro	COL6A2	0.0423614	0	0.000199913	0.000568418	0	0	0.00172579	0.00140876	0.00114997	0.000938721	0.000766278	0.0177127	9.86424e-17	4.24744e-16	0.0177127
astro	COL6A3	0.0531241	0.000601949	0.00427938	0	0	0.000323351	0.0444015	0.0160933	0.005833	0.00211417	0.000766278	0.0372639	3.15104e-06	6.50091e-06	0.0372639
astro	COL6A6	0.0498514	0.000110016	0	0	0.000378364	7.94986e-05	0.0444015	0.0160933	0.005833	0.00211417	0.000766278	0.00901346	0.000561299	0.00087375	0.00901346
astro	COL7A1	0.0657078	0.000725121	0.00344424	0	0.00014358	0.000289157	0.0444015	0.0160933	0.005833	0.00211417	0.000766278	0.02739	4.65408e-05	8.30259e-05	0.02739
astro	COL8A1	0.0369014	0	6.76495e-05	5.67626e-05	0	0	0.000766278	0.000625512	0.000510605	0.000416806	0.000340239	0.0033552	0.000627122	0.000969484	0.0033552
astro	COL9A2	0.0435073	0.000222983	0	0	0	0.000829676	0.0444015	0.0160933	0.005833	0.00211417	0.000766278	0.018705	4.15676e-25	2.29517e-24	0.018705
astro	COL9A3	0.109122	0.000382293	0	0	0.00168737	0.00107482	0.0444015	0.0160933	0.005833	0.00211417	0.000766278	0.0244275	2.22619e-23	1.17544e-22	0.0244275
astro	COLEC12	0.0886893	0.000789331	0	0	0	0.00138927	0.0444015	0.0160933	0.005833	0.00211417	0.000766278	0.015479	1.25966e-18	5.84922e-18	0.015479
astro	COMMD3	0.0554463	0	0.000174821	3.29168e-05	0	0	0.000766278	0.000625512	0.000510605	0.000416806	0.000340239	0.00372662	0.000361506	0.000576024	0.00372662
astro	COMMD9	0.0798713	0.000472204	0.00101154	0	0	0	0.00172579	0.00140876	0.00114997	0.000938721	0.000766278	0.0180817	2.00126e-13	7.32591e-13	0.0180817
astro	COMP	0.056106	0.000618841	0.00204046	0	0.00043387	0.000229201	0.0444015	0.0160933	0.005833	0.00211417	0.000766278	0.0260277	1.51433e-07	3.60522e-07	0.0260277
astro	COMT	0.224891	0	0.00446687	0.0246281	0	0	0.00172579	0.00140876	0.00114997	0.000938721	0.000766278	0.113928	6.97542e-218	1.71732e-216	0.113928
astro	COP 1	0.0865484	0	0	0.00122606	0	0	0.00172579	0.00114997	0.000766278	0.000510605	0.000340239	0.0139343	3.06725e-18	1.40762e-17	0.0139343
astro	COPB1	0.0930912	1.12657e-05	0.00778971	0	0	0.000875711	0.1	0.0295867	0.00875373	0.00258994	0.000766278	0.0174038	8.21338e-09	2.19233e-08	0.0174038
astro	COPRS	0.160812	0	0	0.000564205	0.000588624	0	0.00172579	0.00114997	0.000766278	0.000510605	0.000340239	0.00710492	9.52505e-09	2.52526e-08	0.00710492
astro	COPS2	0.0599383	0	0	0	0.000112984	0	0.00172579	0.00114997	0.000766278	0.000510605	0.000340239	0.0018792	0.0192235	0.023955	0.0018792
astro	COPS3	0.0916807	9.56574e-06	0.00824324	0	0	0.000431221	0.1	0.0241516	0.005833	0.00140876	0.000340239	0.0205457	9.48367e-07	2.07668e-06	0.0205457
astro	COPS4	0.111894	0.000160852	0	0	0.000202073	0.000489275	0.00388679	0.00258994	0.00172579	0.00114997	0.000766278	0.00746453	8.43907e-06	1.65203e-05	0.00746453
astro	COPS5	0.105861	0	0	8.76405e-05	0.000162344	2.50123e-05	0.00172579	0.00140876	0.00114997	0.000938721	0.000766278	0.00258084	0.0327894	0.0395413	0.00258084
astro	COPS6	0.121673	0.00134927	0.0034838	0	0	0.000818459	0.0444015	0.0160933	0.005833	0.00211417	0.000766278	0.018424	3.67082e-06	7.49932e-06	0.018424
astro	COPS7A	0.066522	0	3.09304e-05	0.000640336	0	0	0.000766278	0.000625512	0.000510605	0.000416806	0.000340239	0.00997786	1.55797e-15	6.38024e-15	0.00997786
astro	COPS7B	0.153817	0	0.00142606	1.86102e-05	0	0	0.00172579	0.00140876	0.00114997	0.000938721	0.000766278	0.0092357	1.0313e-05	1.98727e-05	0.0092357
astro	COPS8	0.15703	0.000264283	0	0	0	0.00207889	0.0444015	0.0160933	0.005833	0.00211417	0.000766278	0.0130559	6.10498e-15	2.42884e-14	0.0130559
astro	CORO1A	0.0654292	0.00225967	0	0	0.000280917	0.000140727	0.0444015	0.0131369	0.00388679	0.00114997	0.000340239	0.0070366	5.10035e-06	1.02694e-05	0.0070366
astro	CORO1C	0.0891738	0	0.000772308	0.000154234	0	0	0.00172579	0.00140876	0.00114997	0.000938721	0.000766278	0.0102108	9.32058e-07	2.04454e-06	0.0102108
astro	CORT	0.0642703	0	0	0	8.00946e-05	0	0.00172579	0.00114997	0.000766278	0.000510605	0.000340239	0.00124317	0.0853768	0.0973476	0
astro	COTL1	0.254488	0	0	0.0201498	0.00554676	0	0.00172579	0.00140876	0.00114997	0.000938721	0.000766278	0.0912765	7.18809e-174	1.48444e-172	0.0912765
astro	COX1	0.0918557	0	0	0.130806	0.111488	0	0.00172579	0.00114997	0.000766278	0.000510605	0.000340239	0.723753	0	0	0.723753
astro	COX10	0.0629927	0.000149847	0	0	0	0.000237484	0.00388679	0.00258994	0.00172579	0.00114997	0.000766278	0.00597898	0.000804349	0.00122476	0.00597898
astro	COX14	0.135252	0	0.00116642	0.000450128	0	0	0.000766278	0.000625512	0.000510605	0.000416806	0.000340239	0.0117925	4.69445e-17	2.05521e-16	0.0117925
astro	COX17	0.114228	0	0	0.000516877	0.000213636	0	0.00172579	0.00114997	0.000766278	0.000510605	0.000340239	0.00634141	4.84231e-07	1.09431e-06	0.00634141
astro	COX2	0.120436	0	0	0.133689	0.0964901	0	0.00172579	0.00114997	0.000766278	0.000510605	0.000340239	0.655243	0	0	0.655243
astro	COX20	0.149613	2.95409e-05	0.0280532	1.30069e-05	0.000880279	0.000488935	0.1	0.0295867	0.00875373	0.00258994	0.000766278	0.0256281	0.000515792	0.000806245	0.0256281
astro	COX4I1	0.230962	4.49745e-05	0.0447892	0	0	0.00668068	0.1	0.0295867	0.00875373	0.00258994	0.000766278	0.0418628	3.81165e-34	2.64415e-33	0.0418628
astro	COX4I2	0.016787	0.000264472	0	0	1.80073e-05	1.53601e-05	0.00875373	0.00388679	0.00172579	0.000766278	0.000340239	0.0137626	0.0112706	0.0145262	0.0137626
astro	COX5A	0.0918092	0	0	0.00158078	0.00123383	0	0.00172579	0.00114997	0.000766278	0.000510605	0.000340239	0.029689	1.15013e-57	1.1443e-56	0.029689
astro	COX5B	0.308141	0.00168471	0.00546953	0	0.00528108	0.00299711	0.0197149	0.00875373	0.00388679	0.00172579	0.000766278	0.0398712	1.25967e-29	7.79133e-29	0.0398712
astro	COX6A1	0.304112	0.00930463	0	0	0.00189033	0.0102524	0.00875373	0.00476147	0.00258994	0.00140876	0.000766278	0.0589877	4.7175e-74	5.54615e-73	0.0589877
astro	COX6B1	0.268752	0.00184833	0.000779515	0	0	0.00637978	0.00875373	0.00476147	0.00258994	0.00140876	0.000766278	0.0305811	1.1924e-39	9.2191e-39	0.0305811
astro	COX6C	0.165158	5.92823e-05	0	0	0	0.00461228	0.0444015	0.0160933	0.005833	0.00211417	0.000766278	0.0271013	4.11833e-38	3.08899e-37	0.0271013
astro	COX7A1	0.0629501	0.000861	0	0	0.000366206	0.000105715	0.00388679	0.00258994	0.00172579	0.00114997	0.000766278	0.0200044	1.45184e-09	4.12614e-09	0.0200044
astro	COX7A2L	0.0946082	0	0	0.000850541	0	0	0.00172579	0.00114997	0.000766278	0.000510605	0.000340239	0.00888837	6.40624e-10	1.87498e-09	0.00888837
astro	COX7C	0.215117	0	0	0.00770822	0.00203534	0	0.00172579	0.00114997	0.000766278	0.000510605	0.000340239	0.0432373	9.01131e-86	1.17371e-84	0.0432373
astro	COX8A	0.29553	0.00769895	0	0	0	0.00827351	0.00875373	0.00476147	0.00258994	0.00140876	0.000766278	0.0453558	3.86805e-46	3.32197e-45	0.0453558
astro	CPA3	0.0165126	0	0	2.70483e-05	7.4147e-05	0	0.00388679	0.00258994	0.00172579	0.00114997	0.000766278	0.00605046	0.00115619	0.00172577	0.00605046
astro	CPB1	0.0519748	0	0	0.00138512	0	0	0.00388679	0.00258994	0.00172579	0.00114997	0.000766278	0.0256741	6.54588e-19	3.05994e-18	0.0256741
astro	CPB2	0.0175839	9.82932e-05	0	0	9.31281e-05	3.94323e-05	0.0444015	0.0131369	0.00388679	0.00114997	0.000340239	0.00755742	2.06592e-07	4.84312e-07	0.00755742
astro	CPD	0.111838	0.000485104	0.00734156	0	2.42792e-05	0.000367749	0.0444015	0.0160933	0.005833	0.00211417	0.000766278	0.0295854	0.00254974	0.00364879	0.0295854
astro	CPE	0.257589	0	0	0.029248	0.0304355	0	0.00172579	0.00114997	0.000766278	0.000510605	0.000340239	0.187775	0	0	0.187775
astro	CPEB2	0.121174	0.000742338	0	0	0.000178022	0.000597402	0.00388679	0.00258994	0.00172579	0.00114997	0.000766278	0.0120361	2.84617e-07	6.58617e-07	0.0120361
astro	CPEB4	0.247787	0	0	0.0058202	0.00092273	0	0.00388679	0.00258994	0.00172579	0.00114997	0.000766278	0.0262231	5.4691e-21	2.71853e-20	0.0262231
astro	CPLX1	0.133157	0	0	0.0139716	0.00982316	0	0.00172579	0.00140876	0.00114997	0.000938721	0.000766278	0.150932	0	0	0.150932
astro	CPNE1	0.108865	0	0	0.000317914	0.000907027	0.000255626	0.00875373	0.00714566	0.005833	0.00476147	0.00388679	0.0123376	0.0315929	0.0381938	0.0123376
astro	CPNE3	0.120131	0	2.94457e-05	0.000745543	0	0	0.000766278	0.000625512	0.000510605	0.000416806	0.000340239	0.00640205	6.58504e-09	1.76973e-08	0.00640205
astro	CPNE8	0.142935	0.00127423	0.000882689	0	0.0011664	0.000289756	0.0444015	0.0160933	0.005833	0.00211417	0.000766278	0.012614	8.61784e-05	0.000148471	0.012614
astro	CPPED1	0.0958212	0	0.000548336	0.0022155	0	0	0.00172579	0.00140876	0.00114997	0.000938721	0.000766278	0.0278789	9.30975e-33	6.26437e-32	0.0278789
astro	CPSF7	0.218007	0.00523782	0	0	0	0.00140688	0.00875373	0.005833	0.00388679	0.00258994	0.00172579	0.0239858	0.000264068	0.000429042	0.0239858
astro	CPT1A	0.123047	0	0	0.00739613	0	0	0.00172579	0.00114997	0.000766278	0.000510605	0.000340239	0.0565623	2.56698e-125	4.34381e-124	0.0565623
astro	CPT1B	0.0845165	0	0	0.000742124	0.000173546	0	0.00388679	0.00317278	0.00258994	0.00211417	0.00172579	0.0104787	0.00118994	0.00177277	0.0104787
astro	CPTP	0.0578572	0.00045465	0.000948927	0	0	7.33226e-05	0.0444015	0.0241516	0.0131369	0.00714566	0.00388679	0.00453651	0.425034	0.439961	0
astro	CPVL	0.0677399	0.000378794	0.00103864	0	0	0.000573894	0.0444015	0.0197149	0.00875373	0.00388679	0.00172579	0.0128298	0.00118795	0.00177022	0.0128298
astro	CR1	0.042038	0	0	0	0.00022958	0	0.00388679	0.00317278	0.00258994	0.00211417	0.00172579	0.00534409	0.0326013	0.0393447	0.00534409
astro	CR1L	0.0474247	0	0.000110732	0.000188105	1.60358e-05	0	0.00172579	0.00140876	0.00114997	0.000938721	0.000766278	0.00655706	0.000200973	0.00033055	0.00655706
astro	CR2	0.0560461	0	0	0.000256342	0.00012719	0	0.00172579	0.00114997	0.000766278	0.000510605	0.000340239	0.00678287	8.99882e-08	2.1821e-07	0.00678287
astro	CRABP2	0.0625117	0	0	0.000254417	0.000224488	0	0.00875373	0.005833	0.00388679	0.00258994	0.00172579	0.00730759	0.0588788	0.0685409	0
astro	CRACR2A	0.0531169	0	0.000549577	0.000411835	0	0	0.00875373	0.00714566	0.005833	0.00476147	0.00388679	0.0152368	0.0439156	0.0518985	0
astro	CRADD	0.0982431	0.000246268	0	0	0	0.00112537	0.0444015	0.0197149	0.00875373	0.00388679	0.00172579	0.0112384	1.94768e-05	3.62512e-05	0.0112384
astro	CRAT	0.0916969	0.00239738	0.000854077	0	0	0.000122606	0.0197149	0.00875373	0.00388679	0.00172579	0.000766278	0.0158407	0.100391	0.113502	0
astro	CRB1	0.116383	0	0	0.00443195	0	0	0.00172579	0.00114997	0.000766278	0.000510605	0.000340239	0.0365945	7.74785e-70	8.59382e-69	0.0365945
astro	CRCP	0.0489382	0	0.00333825	0	4.57982e-05	6.71272e-05	0.0444015	0.0131369	0.00388679	0.00114997	0.000340239	0.0374964	0.00273677	0.00388808	0.0374964
astro	CREB1	0.0943965	0	0.00321957	0	2.83512e-05	0.000140603	0.0197149	0.0107237	0.005833	0.00317278	0.00172579	0.0237295	0.0339182	0.0408163	0.0237295
astro	CREB3	0.0887148	0.000620006	0.000209262	0.000122505	0.000339073	0	0.0444015	0.0131369	0.00388679	0.00114997	0.000340239	0.00650818	0.0208295	0.0258331	0.00650818
astro	CREB3L1	0.0584591	0.000208676	0	2.09711e-05	7.22477e-05	1.34037e-05	0.00172579	0.00140876	0.00114997	0.000938721	0.000766278	0.00531901	0.0039507	0.00546311	0.00531901
astro	CREB3L2	0.0563012	0.0015727	0.00184205	0	0.000150428	0.000117335	0.0444015	0.0131369	0.00388679	0.00114997	0.000340239	0.0221708	5.54711e-05	9.796e-05	0.0221708
astro	CREB3L3	0.0245312	0	0	0.000161317	0	0	0.00172579	0.00114997	0.000766278	0.000510605	0.000340239	0.00651714	1.26386e-06	2.72102e-06	0.00651714
astro	CREB3L4	0.063899	0	0	2.92748e-05	0.00041385	0	0.00172579	0.00140876	0.00114997	0.000938721	0.000766278	0.0068621	6.28692e-06	1.25061e-05	0.0068621
astro	CREB5	0.0443008	0.000373736	0.000975484	4.36929e-05	0	0.000209915	0.0444015	0.0197149	0.00875373	0.00388679	0.00172579	0.0119504	0.0429329	0.0508168	0
astro	CREBBP	0.0727088	0	0	0.00156427	0.000106357	0	0.00172579	0.00114997	0.000766278	0.000510605	0.000340239	0.022408	1.82682e-34	1.28143e-33	0.022408
astro	CREBRF	0.0443448	0.000654757	0.00175809	0	5.59874e-06	5.93912e-05	0.0444015	0.0131369	0.00388679	0.00114997	0.000340239	0.0225809	0.0228508	0.0281611	0.0225809
astro	CREG1	0.13923	0	0.000954798	0.000630613	0	0	0.000766278	0.000625512	0.000510605	0.000416806	0.000340239	0.0112419	1.50823e-16	6.44127e-16	0.0112419
astro	CREM	0.0537768	0.000748782	0	0	0	0.000423267	0.0444015	0.0160933	0.005833	0.00211417	0.000766278	0.00804086	1.71124e-07	4.04791e-07	0.00804086
astro	CRH	0.0265135	0	0	0.000307463	0	0	0.00875373	0.00714566	0.005833	0.00476147	0.00388679	0.0101649	0.108794	0.122316	0
astro	CRHR1	0.0490871	0	0	0.000395133	0	0	0.00388679	0.00317278	0.00258994	0.00211417	0.00172579	0.00779535	0.0135397	0.0172419	0.00779535
astro	CRHR2	0.0696013	0	0.000441342	0.00176777	0.000338329	0	0.00172579	0.00140876	0.00114997	0.000938721	0.000766278	0.0351211	8.703e-48	7.59908e-47	0.0351211
astro	CRIP1	0.0432709	0	0	0.000186503	0.00011	0	0.00388679	0.00258994	0.00172579	0.00114997	0.000766278	0.00674592	0.00140865	0.00208034	0.00674592
astro	CRK	0.149746	0	0.000332295	0.000240639	0	0	0.00172579	0.00114997	0.000766278	0.000510605	0.000340239	0.00379629	0.00763484	0.0101036	0.00379629
astro	CRKL	0.143348	0	0.00258954	0	0	0	0.000766278	0.000625512	0.000510605	0.000416806	0.000340239	0.017714	4.62264e-27	2.69711e-26	0.017714
astro	CRLF1	0.0665108	0.0207516	0	0	0.00283704	0.0115327	0.00875373	0.00476147	0.00258994	0.00140876	0.000766278	0.296717	0	0	0.296717
astro	CRLF2	0.0539554	0	0.00044335	1.56456e-05	0	0	0.000766278	0.000625512	0.000510605	0.000416806	0.000340239	0.008421	1.18049e-10	3.658e-10	0.008421
astro	CRLS1	0.0880487	0	0	0	0.000488624	0	0.00172579	0.00140876	0.00114997	0.000938721	0.000766278	0.00549947	0.00013383	0.000225371	0.00549947
astro	CRNKL1	0.0508554	0.00139988	0.00167452	0	0	6.38976e-05	0.0444015	0.0131369	0.00388679	0.00114997	0.000340239	0.0190647	0.0501292	0.0588575	0
astro	CROT	0.0886364	0	0	0.000109142	0	0	0.00388679	0.00258994	0.00172579	0.00114997	0.000766278	0.00121637	0.351324	0.368339	0
astro	CRP	0.0203205	0	0	4.23863e-05	2.37716e-05	0	0.00172579	0.00114997	0.000766278	0.000510605	0.000340239	0.00323869	0.00246654	0.00353456	0.00323869
astro	CRTAM	0.0260073	0.000330692	0.000307308	0	0	0.00011019	0.0444015	0.0197149	0.00875373	0.00388679	0.00172579	0.00790357	0.0993289	0.112338	0
astro	CRTC1	0.182213	0	0	0.00727468	0	0	0.00172579	0.00114997	0.000766278	0.000510605	0.000340239	0.0382978	1.88332e-73	2.19767e-72	0.0382978
astro	CRTC3	0.0916015	0	0	0.000633627	0	0	0.00388679	0.00258994	0.00172579	0.00114997	0.000766278	0.00679455	0.00464868	0.0063555	0.00679455
astro	CRYAB	0.162199	0	0	0.184787	0.0658961	0	0.00172579	0.00140876	0.00114997	0.000938721	0.000766278	0.604311	0	0	0.604311
astro	CRYBG1	0.0312831	2.60168e-06	0.00068199	0	0	0.000128502	0.0444015	0.0160933	0.005833	0.00211417	0.000766278	0.0131085	0.00175411	0.00256219	0.0131085
astro	CS	0.116577	0.00176457	0.00703147	0	0	0.00322911	0.0444015	0.0160933	0.005833	0.00211417	0.000766278	0.0488555	1.49044e-43	1.2328e-42	0.0488555
astro	CSF1	0.0901498	0	0	0.00136084	9.94547e-05	0	0.00388679	0.00258994	0.00172579	0.00114997	0.000766278	0.0157723	1.82736e-09	5.15834e-09	0.0157723
astro	CSF1R	0.0463973	0	1.52542e-05	0.000154504	0	0	0.00172579	0.00114997	0.000766278	0.000510605	0.000340239	0.00363571	0.00292329	0.00413156	0.00363571
astro	CSF2	0.0157651	0	2.99103e-05	6.27518e-05	0	0	0.000766278	0.000625512	0.000510605	0.000416806	0.000340239	0.00583538	1.40156e-07	3.34691e-07	0.00583538
astro	CSF2RA	0.0688011	0.000379003	0.000162267	0	0.000428413	0.000184834	0.0444015	0.0160933	0.005833	0.00211417	0.000766278	0.00979769	0.000164322	0.000273347	0.00979769
astro	CSF2RB	0.0347963	0.0011303	0.00107916	0	2.65887e-05	4.50783e-05	0.0444015	0.0131369	0.00388679	0.00114997	0.000340239	0.0188716	0.0181048	0.0226418	0.0188716
astro	CSF3	0.0694235	0.000754383	0.00161779	0	0	0.0013613	0.0444015	0.0197149	0.00875373	0.00388679	0.00172579	0.0254258	9.22125e-12	3.06789e-11	0.0254258
astro	CSF3R	0.0384575	0	0	5.55179e-05	5.84232e-05	0	0.00172579	0.00114997	0.000766278	0.000510605	0.000340239	0.00294871	0.00395807	0.00546968	0.00294871
astro	CSK	0.131297	1.20461e-05	0.00933639	0	0	8.466e-05	0.1	0.0295867	0.00875373	0.00258994	0.000766278	0.00824443	0.409979	0.4255	0
astro	CSMD3	0.0588872	0.000682149	0	0	0.000231037	2.76371e-05	0.00875373	0.00476147	0.00258994	0.00140876	0.000766278	0.0129944	0.0061794	0.00829115	0.0129944
astro	CSNK1A1	0.159878	0	0	0.00761053	0	0	0.00172579	0.00114997	0.000766278	0.000510605	0.000340239	0.0453287	1.56281e-94	2.21976e-93	0.0453287
astro	CSNK1D	0.182823	0	0	0.000257301	0.000619254	0	0.00172579	0.00114997	0.000766278	0.000510605	0.000340239	0.00476423	1.11792e-05	2.14204e-05	0.00476423
astro	CSNK1E	0.194008	0.00234141	0.00274612	0	0.00127386	0.00162143	0.0444015	0.0160933	0.005833	0.00211417	0.000766278	0.0203465	8.59534e-13	3.04868e-12	0.0203465
astro	CSNK1G2	0.141065	0	0.000923721	0.000407139	0	0	0.00172579	0.00140876	0.00114997	0.000938721	0.000766278	0.00928324	3.67528e-06	7.50598e-06	0.00928324
astro	CSNK1G3	0.0820303	0	0	0.000183784	1.90597e-05	0	0.00172579	0.00140876	0.00114997	0.000938721	0.000766278	0.00245448	0.0619182	0.0719057	0
astro	CSNK2A2	0.10508	0.00174681	0.0052707	0	0	0.00040335	0.0444015	0.0160933	0.005833	0.00211417	0.000766278	0.024075	0.0029221	0.00413082	0.024075
astro	CSNK2B	0.162233	0.00226181	0	0	3.13718e-05	0.00023968	0.0444015	0.0131369	0.00388679	0.00114997	0.000340239	0.00200249	0.0312875	0.0378464	0.00200249
astro	CSPG4	0.0851055	0	0	8.0466e-05	0	0	0.00388679	0.00258994	0.00172579	0.00114997	0.000766278	0.000934259	0.436693	0.450248	0
astro	CSPG5	0.199789	0	0	0	0.154601	0	0.00172579	0.00140876	0.00114997	0.000938721	0.000766278	0.434713	0	0	0.434713
astro	CST2	0.0312784	0.000415324	0.000317436	0	4.34767e-05	9.978e-05	0.0444015	0.0160933	0.005833	0.00211417	0.000766278	0.00899779	0.00443506	0.00608074	0.00899779
astro	CST3	0.218894	0	0	0.0937444	0.00947332	0	0.00172579	0.00114997	0.000766278	0.000510605	0.000340239	0.319697	0	0	0.319697
astro	CST7	0.053049	0.000787572	0.000600035	0	0	0.000204821	0.0444015	0.0160933	0.005833	0.00211417	0.000766278	0.008826	0.00396398	0.00547664	0.008826
astro	CSTA	0.0325275	0.00115854	0.000655028	0	0	0.000192622	0.0444015	0.0160933	0.005833	0.00211417	0.000766278	0.0145768	4.28369e-05	7.67057e-05	0.0145768
astro	CSTB	0.110445	0.00145093	0	0	0	0.00243714	0.0444015	0.0160933	0.005833	0.00211417	0.000766278	0.0215964	3.09792e-31	2.00917e-30	0.0215964
astro	CT45A	0.0684592	0	0.000620291	0	0	0	0.00172579	0.00140876	0.00114997	0.000938721	0.000766278	0.00891246	1.95021e-05	3.62876e-05	0.00891246
astro	CTAG1A/B	0.0459998	0.000310272	0.000111969	0	0	0.000239991	0.0444015	0.0160933	0.005833	0.00211417	0.000766278	0.00633376	0.00015481	0.000258759	0.00633376
astro	CTAGE1	0.0370408	0	0	6.99643e-05	0.000131255	7.75292e-05	0.00172579	0.00140876	0.00114997	0.000938721	0.000766278	0.00744225	8.38752e-07	1.84673e-06	0.00744225
astro	CTBP1	0.122483	0.00132546	0	0	0	0.00156666	0.0197149	0.00875373	0.00388679	0.00172579	0.000766278	0.0156931	2.1305e-14	8.23601e-14	0.0156931
astro	CTBP2	0.161909	0.00031098	0	0	0	4.29681e-05	0.0197149	0.00714566	0.00258994	0.000938721	0.000340239	0.000849769	0.470344	0.481386	0
astro	CTCF	0.119872	0	4.16011e-05	7.47683e-05	0	0	0.000766278	0.000625512	0.000510605	0.000416806	0.000340239	0.0009685	0.114549	0.128349	0
astro	CTCFL	0.0432923	0.00138757	0	0	0.000381223	7.66226e-05	0.0197149	0.00875373	0.00388679	0.00172579	0.000766278	0.0194322	4.57104e-06	9.24219e-06	0.0194322
astro	CTDNEP1	0.115791	0	0.000770041	0.000176982	0	0	0.000766278	0.000625512	0.000510605	0.000416806	0.000340239	0.00809934	2.44397e-10	7.40861e-10	0.00809934
astro	CTDSP2	0.129058	0.00113894	0	0	0	0.00199819	0.0444015	0.0160933	0.005833	0.00211417	0.000766278	0.0153042	4.34861e-18	1.98694e-17	0.0153042
astro	CTF1	0.0284493	0	0	4.30309e-05	7.12214e-05	0	0.00172579	0.00114997	0.000766278	0.000510605	0.000340239	0.00399327	0.00013128	0.000221374	0.00399327
astro	CTLA4	0.0480741	0	0	0.000545175	0	0	0.00388679	0.00258994	0.00172579	0.00114997	0.000766278	0.0110905	1.18026e-05	2.25493e-05	0.0110905
astro	CTNNA1	0.170618	0	0.00333296	0.000347159	0	0	0.000766278	0.000625512	0.000510605	0.000416806	0.000340239	0.0210791	1.94206e-34	1.36074e-33	0.0210791
astro	CTNNA2	0.246602	0	0.00740761	0.040885	0	0	0.00172579	0.00114997	0.000766278	0.000510605	0.000340239	0.163297	0	0	0.163297
astro	CTNNAL1	0.0637568	0.00107227	0.00325502	0	0	5.58196e-05	0.0444015	0.0241516	0.0131369	0.00714566	0.00388679	0.0106407	0.367129	0.383948	0
astro	CTNNB1	0.130899	0.00344283	0	0	0.00159461	0.00113533	0.0444015	0.0131369	0.00388679	0.00114997	0.000340239	0.0205091	1.66905e-33	1.14392e-32	0.0205091
astro	CTNNBIP1	0.177217	9.91478e-06	0.00476901	0	0.00355944	0.00157544	0.1	0.0295867	0.00875373	0.00258994	0.000766278	0.0299035	3.36397e-21	1.68279e-20	0.0299035
astro	CTNNBL1	0.0828908	0	0	0.000244275	0	0	0.00172579	0.00114997	0.000766278	0.000510605	0.000340239	0.00293114	0.0102939	0.013344	0.00293114
astro	CTNND2	0.288679	0	0	0.00806727	0.00128813	0	0.00172579	0.00140876	0.00114997	0.000938721	0.000766278	0.0312371	1.17777e-40	9.27736e-40	0.0312371
astro	CTSA	0.142901	0.00129793	0	0	0.000108525	0.000177255	0.00875373	0.00476147	0.00258994	0.00140876	0.000766278	0.00882438	0.0562995	0.0656967	0
astro	CTSB	0.280611	1.37182e-05	0.00772676	0	0.00684977	0.00186249	0.1	0.0295867	0.00875373	0.00258994	0.000766278	0.0317611	2.34395e-20	1.14605e-19	0.0317611
astro	CTSC	0.0653352	0	0	0.000479905	0	0	0.00388679	0.00258994	0.00172579	0.00114997	0.000766278	0.00721195	0.00278346	0.00394905	0.00721195
astro	CTSD	0.29155	0.0146178	0	0	0	0.00497254	0.00875373	0.00476147	0.00258994	0.00140876	0.000766278	0.051794	2.03047e-26	1.16841e-25	0.051794
astro	CTSG	0.0597031	0	0	0.000298767	0	0	0.00172579	0.00114997	0.000766278	0.000510605	0.000340239	0.00496718	0.000125196	0.000211854	0.00496718
astro	CTSH	0.318572	1.55309e-05	0.00909431	0.0256381	0.00738602	0.0372302	0.1	0.0362449	0.0131369	0.00476147	0.00172579	0.146758	8.08584e-158	1.54765e-156	0.146758
astro	CTSK	0.0475475	0.000361348	0	0	4.09483e-05	2.90366e-06	0.00388679	0.00211417	0.00114997	0.000625512	0.000340239	0.00805595	0.0371455	0.0444697	0.00805595
astro	CTSL	0.188708	0.000809088	0.00739931	0	0	0.00237664	0.0444015	0.0160933	0.005833	0.00211417	0.000766278	0.0279252	5.37555e-14	2.03545e-13	0.0279252
astro	CTSO	0.132282	0	0	0	0.00104076	0.000287215	0.0444015	0.0160933	0.005833	0.00211417	0.000766278	0.00980847	9.29958e-05	0.000159734	0.00980847
astro	CTSS	0.0321809	0	0	0	0.00022136	6.9152e-05	0.00172579	0.00140876	0.00114997	0.000938721	0.000766278	0.00891757	7.18275e-09	1.92214e-08	0.00891757
astro	CTSW	0.0456976	0	0	0	7.80923e-05	0	0.00388679	0.00258994	0.00172579	0.00114997	0.000766278	0.00169727	0.186486	0.202577	0
astro	CTSZ	0.0926799	0	0.000609415	0.000445772	0	0	0.000766278	0.000625512	0.000510605	0.000416806	0.000340239	0.0112404	1.71175e-16	7.30052e-16	0.0112404
astro	CTTN	0.0720953	0	0	0.0008403	0.000375847	0	0.00172579	0.00114997	0.000766278	0.000510605	0.000340239	0.0165547	1.43271e-25	7.98805e-25	0.0165547
astro	CTXN1	0.15415	0	0	0.00457228	0.018624	0	0.00172579	0.00140876	0.00114997	0.000938721	0.000766278	0.130297	4.31651e-300	1.37559e-298	0.130297
astro	CUL1	0.0674952	0.000833024	0.00147819	0	0	0.000675053	0.0444015	0.0160933	0.005833	0.00211417	0.000766278	0.0188581	3.39582e-10	1.02102e-09	0.0188581
astro	CUL2	0.0843399	0.0019261	0	0	0	0.000538404	0.0444015	0.0160933	0.005833	0.00211417	0.000766278	0.00676817	1.19992e-05	2.29179e-05	0.00676817
astro	CUL3	0.129053	0.00372919	0.000664369	0	0	0.00100543	0.00875373	0.00476147	0.00258994	0.00140876	0.000766278	0.033186	7.11506e-11	2.24126e-10	0.033186
astro	CUL4A	0.0540904	0.00100415	0	0	0	0.00030777	0.0444015	0.0160933	0.005833	0.00211417	0.000766278	0.00601606	6.75632e-05	0.000117817	0.00601606
astro	CUL5	0.0934707	0	0.000158611	0.000137039	0	0	0.00388679	0.00258994	0.00172579	0.00114997	0.000766278	0.00309681	0.162188	0.177916	0
astro	CUX1	0.0876205	0.000603385	0.0020291	0	0.000144801	0.000229857	0.0197149	0.00875373	0.00388679	0.00172579	0.000766278	0.0232284	0.000606652	0.000939227	0.0232284
astro	CUZD1	0.0284187	0	0	3.44676e-05	0.000115331	0	0.00172579	0.00140876	0.00114997	0.000938721	0.000766278	0.00522316	0.000359384	0.000572789	0.00522316
astro	CWC15	0.128667	0	0.000636447	0.000542685	0	0	0.000766278	0.000625512	0.000510605	0.000416806	0.000340239	0.00906765	1.51163e-12	5.26053e-12	0.00906765
astro	CWF19L2	0.0704872	0.000716852	0.00127961	0	0	0.000593767	0.0444015	0.0197149	0.00875373	0.00388679	0.00172579	0.0136391	0.00107858	0.00161762	0.0136391
astro	CX3CL1	0.0841862	0.00231715	0.00263144	0	0.000834105	0.0009649	0.0444015	0.0160933	0.005833	0.00211417	0.000766278	0.0326873	5.93932e-21	2.94294e-20	0.0326873
astro	CX3CR1	0.0549009	0.000601352	0.00320177	0.00076836	0	0.000365943	0.0444015	0.0197149	0.00875373	0.00388679	0.00172579	0.0324464	0.000527958	0.000823892	0.0324464
astro	CXADR	0.0725966	0	1.31931e-05	0.000672254	0	0	0.00388679	0.00258994	0.00172579	0.00114997	0.000766278	0.00924891	0.000218284	0.000357336	0.00924891
astro	CXCL1	0.0326488	0	0	0.000313129	7.02099e-06	0	0.00388679	0.00258994	0.00172579	0.00114997	0.000766278	0.00960564	0.000120428	0.000204116	0.00960564
astro	CXCL10	0.0305519	0	5.91081e-05	0	0	0.000180249	0.0197149	0.0107237	0.005833	0.00317278	0.00172579	0.00707415	0.0189287	0.0236063	0.00707415
astro	CXCL11	0.0510837	0.000419973	0.000668833	0	0	0.000354461	0.0444015	0.0197149	0.00875373	0.00388679	0.00172579	0.0107712	0.0067444	0.00899349	0.0107712
astro	CXCL12	0.0512534	0	0.000234927	0	0	0.000115223	0.00388679	0.00258994	0.00172579	0.00114997	0.000766278	0.00667162	0.00280111	0.00397009	0.00667162
astro	CXCL13	0.0263002	0.000768781	0.000216085	0	0	8.85134e-05	0.00875373	0.00476147	0.00258994	0.00140876	0.000766278	0.0319432	8.56904e-06	1.67486e-05	0.0319432
astro	CXCL14	0.148855	0	0	0	0.159238	0	0.00172579	0.00140876	0.00114997	0.000938721	0.000766278	0.515036	0	0	0.515036
astro	CXCL16	0.0578719	0.00060413	0	0	0.000299123	0.000193695	0.0444015	0.0131369	0.00388679	0.00114997	0.000340239	0.00859746	8.47423e-10	2.45167e-09	0.00859746
astro	CXCL17	0.0742113	0.00119718	0	0	0.000426086	3.89594e-05	0.0444015	0.0160933	0.005833	0.00211417	0.000766278	0.00645048	0.0296233	0.0359511	0.00645048
astro	CXCL2	0.0565378	0	0.000130656	0.000303134	0	0	0.00172579	0.00140876	0.00114997	0.000938721	0.000766278	0.0075699	3.19368e-05	5.79645e-05	0.0075699
astro	CXCL3	0.0642315	0	0.00021564	0.000141303	0	0	0.00172579	0.00114997	0.000766278	0.000510605	0.000340239	0.00550408	0.000328538	0.000526971	0.00550408
astro	CXCL5	0.0319819	0	0	0.00011396	7.37314e-05	0	0.00388679	0.00258994	0.00172579	0.00114997	0.000766278	0.005784	0.0048332	0.0065934	0.005784
astro	CXCL6	0.0509173	2.67673e-05	0	0	3.03949e-05	5.03202e-06	0.00172579	0.00114997	0.000766278	0.000510605	0.000340239	0.00121346	0.136672	0.151756	0
astro	CXCL8	0.0478602	0	0	0.000187649	0.000177039	0	0.00172579	0.00140876	0.00114997	0.000938721	0.000766278	0.0075295	4.18045e-06	8.49073e-06	0.0075295
astro	CXCL9	0.0612767	0	0	0.000398395	8.74617e-05	0	0.00388679	0.00258994	0.00172579	0.00114997	0.000766278	0.00778874	0.000657522	0.00101324	0.00778874
astro	CXCR1	0.0554528	0	0	0.000225269	0.000223876	1.99665e-05	0.00172579	0.00140876	0.00114997	0.000938721	0.000766278	0.00835322	3.91505e-07	8.92796e-07	0.00835322
astro	CXCR2	0.0292544	2.56528e-05	0	0	0	0.000201477	0.0444015	0.0197149	0.00875373	0.00388679	0.00172579	0.00678204	0.00871916	0.0114445	0.00678204
astro	CXCR3	0.0587915	0	0	0.00029246	0	0	0.00388679	0.00258994	0.00172579	0.00114997	0.000766278	0.00489576	0.0282509	0.0343786	0.00489576
astro	CXCR4	0.0680977	0.00048729	0.00624216	0	0	0.000393406	0.0444015	0.0197149	0.00875373	0.00388679	0.00172579	0.0306784	0.00584808	0.00787691	0.0306784
astro	CXCR5	0.0547661	0	0	1.08344e-06	0.000373391	0.000114291	0.00388679	0.00317278	0.00258994	0.00211417	0.00172579	0.00871369	0.00102473	0.001542	0.00871369
astro	CXCR6	0.0578328	5.79962e-05	0.00483151	0	0.000110229	0.000106675	0.0444015	0.0160933	0.005833	0.00211417	0.000766278	0.0363591	0.00423827	0.00582867	0.0363591
astro	CXXC1	0.0555532	0.000200835	0.00196935	0	0.000123994	0.000160632	0.0444015	0.0160933	0.005833	0.00211417	0.000766278	0.0195156	0.00213493	0.00308756	0.0195156
astro	CXXC4	0.0350335	0.000433577	0.00065802	0	0	0.000240354	0.0444015	0.0160933	0.005833	0.00211417	0.000766278	0.0146654	2.65489e-06	5.51535e-06	0.0146654
astro	CXXC5	0.172737	0	0.0110615	0.00120643	0	0	0.00172579	0.00140876	0.00114997	0.000938721	0.000766278	0.0658322	4.37716e-94	6.17524e-93	0.0658322
astro	CYB5B	0.120181	0	0	0	0.00264624	0.000572109	0.00172579	0.00140876	0.00114997	0.000938721	0.000766278	0.0259942	1.10579e-38	8.40451e-38	0.0259942
astro	CYB5R1	0.0898635	0.00166174	0.000699767	0	3.11811e-05	8.98023e-05	0.0444015	0.0131369	0.00388679	0.00114997	0.000340239	0.00598218	0.0837064	0.0955627	0
astro	CYB5R3	0.205647	0	0	0.00713865	0	0	0.00388679	0.00258994	0.00172579	0.00114997	0.000766278	0.0331816	5.1222e-28	3.05096e-27	0.0331816
astro	CYBA	0.0463383	0.000643275	0.000975901	0	0.000133118	0.000532881	0.0444015	0.0160933	0.005833	0.00211417	0.000766278	0.02258	2.97264e-15	1.20092e-14	0.02258
astro	CYBB	0.0413275	0	2.92409e-05	0.000116124	0	0	0.000766278	0.000625512	0.000510605	0.000416806	0.000340239	0.0035005	0.000230327	0.000376072	0.0035005
astro	CYC1	0.155173	0	0.000523767	0.000621549	0	0	0.000766278	0.000625512	0.000510605	0.000416806	0.000340239	0.00731636	8.55633e-10	2.47428e-09	0.00731636
astro	CYCS	0.0665936	0	0	0.000516972	0.000163763	0	0.00172579	0.00114997	0.000766278	0.000510605	0.000340239	0.0100972	7.93893e-13	2.82864e-12	0.0100972
astro	CYFIP1	0.111229	0.00218448	0	0	0.00128432	2.30927e-05	0.00875373	0.00388679	0.00172579	0.000766278	0.000340239	0.0258997	2.35291e-14	9.07344e-14	0.0258997
astro	CYFIP2	0.136864	0	0	0.0182336	0	0	0.00172579	0.00114997	0.000766278	0.000510605	0.000340239	0.117276	2.7361e-305	8.99331e-304	0.117276
astro	CYGB	0.0724379	0.000278542	0	0	3.23755e-05	4.20669e-05	0.00172579	0.00140876	0.00114997	0.000938721	0.000766278	0.00480447	0.01006	0.0130651	0.00480447
astro	CYLD	0.0558309	0	2.90589e-05	0	0	0.0003173	0.00875373	0.00476147	0.00258994	0.00140876	0.000766278	0.0061119	3.25633e-05	5.90674e-05	0.0061119
astro	CYP19A1	0.0417909	0.000585242	0.00118623	0	1.09115e-05	0.000337422	0.0444015	0.0160933	0.005833	0.00211417	0.000766278	0.0198444	3.13127e-08	7.9139e-08	0.0198444
astro	CYP1B1	0.0144993	0.000151811	0.000180429	0	0	8.59256e-05	0.0444015	0.0160933	0.005833	0.00211417	0.000766278	0.0111995	2.5036e-05	4.61062e-05	0.0111995
astro	CYP27A1	0.200589	2.26357e-05	0.0118436	0	0	0.00453051	0.1	0.0362449	0.0131369	0.00476147	0.00172579	0.0238823	1.10356e-13	4.10678e-13	0.0238823
astro	CYP 20.00	0.0465716	0	0	0.000125233	0	0	0.00172579	0.00140876	0.00114997	0.000938721	0.000766278	0.00266816	0.0523417	0.0613062	0
astro	CYP2R1	0.064968	0.000250434	0.000394706	0.000749767	0.0010887	0.00102325	0.0444015	0.0362449	0.0295867	0.0241516	0.0197149	0.00940707	0.46053	0.472419	0
astro	CYP2U1	0.128184	0.000688554	0	0	0	0.00318168	0.0444015	0.0197149	0.00875373	0.00388679	0.00172579	0.0239667	9.03136e-17	3.89683e-16	0.0239667
astro	CYP46A1	0.11524	0.000151864	0	0	0	0.000465824	0.0444015	0.0160933	0.005833	0.00211417	0.000766278	0.00404518	0.002748	0.00390315	0.00404518
astro	CYP4A11	0.0420524	0	0	0.000312948	0	0	0.00172579	0.00140876	0.00114997	0.000938721	0.000766278	0.00734921	2.60146e-05	4.77124e-05	0.00734921
astro	CYP4A22	0.0786617	0	0	0.00114349	0.000109766	0	0.00388679	0.00258994	0.00172579	0.00114997	0.000766278	0.0155188	2.16457e-09	6.072e-09	0.0155188
astro	CYP4B1	0.0506768	0.000257549	0.000116487	0	0	0.00029809	0.0197149	0.00875373	0.00388679	0.00172579	0.000766278	0.0090535	1.60146e-05	3.01197e-05	0.0090535
astro	CYP7B1	0.104355	4.54269e-05	0	0	0.000322678	0.000337475	0.00172579	0.00140876	0.00114997	0.000938721	0.000766278	0.00669261	2.64057e-06	5.48924e-06	0.00669261
astro	CYP8B1	0.0402861	0	0.000169104	9.55593e-05	0	0	0.00172579	0.00140876	0.00114997	0.000938721	0.000766278	0.00648362	0.00046812	0.000736002	0.00648362
astro	CYSLTR2	0.0285998	0	0	9.71379e-05	0	0	0.00172579	0.00114997	0.000766278	0.000510605	0.000340239	0.00337672	0.0044439	0.00609144	0.00337672
astro	CYSTM1	0.181722	0	0.00263366	0.0004562	0	0	0.000766278	0.000625512	0.000510605	0.000416806	0.000340239	0.0166918	9.17624e-26	5.16667e-25	0.0166918
astro	CYTH1	0.0594628	0.000140997	0.00155611	0	0	0.000400985	0.0444015	0.0160933	0.005833	0.00211417	0.000766278	0.0173982	2.76141e-06	5.72527e-06	0.0173982
astro	CYTH2	0.106795	0.000505193	0	0	0	0.00011612	0.00875373	0.00476147	0.00258994	0.00140876	0.000766278	0.00466735	0.196697	0.213054	0
astro	CYTH4	0.021826	0	0	0.000130966	0	0	0.00172579	0.00114997	0.000766278	0.000510605	0.000340239	0.00595015	1.03698e-05	1.9976e-05	0.00595015
astro	Custom1	0.00793854	0	0	1.39944e-05	9.14886e-07	0	0.00388679	0.00258994	0.00172579	0.00114997	0.000766278	0.00185474	0.229589	0.246386	0
astro	Custom10	0.00610823	0	0	3.39874e-05	0	0	0.0197149	0.0131369	0.00875373	0.005833	0.00388679	0.00422252	0.41775	0.433206	0
astro	Custom100	5.18512e-05	0	0	0	0	0	0.000151071	0.000123319	0.000100665	8.21731e-05	6.70778e-05	0	0.740235	0.744616	0
astro	Custom101	0.00471864	2.55715e-05	3.28833e-05	5.68102e-05	8.48767e-05	0.000109447	0.0444015	0.0362449	0.0295867	0.0241516	0.0197149	0.0118078	0.45134	0.463599	0
astro	Custom102	0.000103691	0	0	0	0	0	0.000151071	0.000123319	0.000100665	8.21731e-05	6.70778e-05	0	0.803518	0.805442	0
astro	Custom103	0.00877299	0	0	0.000130535	0	0	0.0197149	0.0131369	0.00875373	0.005833	0.00388679	0.0111878	0.220363	0.237052	0
astro	Custom104	0.00614222	0	0	0	0	0	0.000151071	0.000123319	0.000100665	8.21731e-05	6.70778e-05	0	0.724135	0.729831	0
astro	Custom105	0.00748402	8.85812e-05	0	0	0	2.97947e-05	0.00875373	0.00476147	0.00258994	0.00140876	0.000766278	0.012801	0.000754093	0.00115131	0.012801
astro	Custom106	0.00703264	4.87749e-07	6.50803e-06	1.00135e-05	0	0	0.00388679	0.00258994	0.00172579	0.00114997	0.000766278	0.00237168	0.20597	0.222408	0
astro	Custom107	0.00619272	0	0	0	0	0	0.000151071	0.000123319	0.000100665	8.21731e-05	6.70778e-05	0	0.705359	0.711937	0
astro	Custom108	0.0358282	6.58212e-05	0	0	0.000508536	0	0.00875373	0.005833	0.00388679	0.00258994	0.00172579	0.0150172	0.000102042	0.000174603	0.0150172
astro	Custom109	5.18512e-05	0	0	0	0	0	0.000151071	0.000123319	0.000100665	8.21731e-05	6.70778e-05	0	0.62043	0.628337	0
astro	Custom11	5.18512e-05	0	0	0	0	0	0.000151071	0.000123319	0.000100665	8.21731e-05	6.70778e-05	0	0.763211	0.766998	0
astro	Custom110	5.18512e-05	0	0	0	0	0	0.000151071	0.000123319	0.000100665	8.21731e-05	6.70778e-05	0	0.645625	0.65301	0
astro	Custom111	0.00745178	0	0	0	0	0	0.000151071	0.000123319	0.000100665	8.21731e-05	6.70778e-05	0	0.542011	0.550606	0
astro	Custom112	0.00786959	0	0	0	0.000133942	0	0.0444015	0.0295867	0.0197149	0.0131369	0.00875373	0.00928331	0.398871	0.415069	0
astro	Custom113	0	0	0	0	0	0	0.000151071	0.000123319	0.000100665	8.21731e-05	6.70778e-05	0	0	0	0
astro	Custom114	0.0114686	0.000169047	0.000274403	0	0	1.58369e-05	0.0444015	0.0160933	0.005833	0.00211417	0.000766278	0.0115614	0.182585	0.198833	0
astro	Custom115	0.0057823	0.000108935	0.000127665	0.000188305	0.00019998	9.03975e-05	0.0444015	0.0362449	0.0295867	0.0241516	0.0197149	0.015279	0.43035	0.444877	0
astro	Custom116	0.00569972	0	0	8.86258e-05	0	0	0.00875373	0.00714566	0.005833	0.00476147	0.00388679	0.0135765	0.0477243	0.05616	0
astro	Custom117	0.00830541	0.000100436	0	0	8.72947e-06	4.04362e-05	0.0444015	0.0197149	0.00875373	0.00388679	0.00172579	0.00601978	0.0412759	0.0489294	0.00601978
astro	Custom118	5.18512e-05	0	0	0	0	0	0.000151071	0.000123319	0.000100665	8.21731e-05	6.70778e-05	0	0.787941	0.790459	0
astro	Custom119	0.000621475	0	0	0	0	0	0.000151071	0.000123319	0.000100665	8.21731e-05	6.70778e-05	0	0.889551	0.889693	0
astro	Custom12	0	0	0	0	0	0	0.000151071	0.000123319	0.000100665	8.21731e-05	6.70778e-05	0	0	0	0
astro	Custom120	0.00334704	0	0	0	0	0	0.000151071	0.000123319	0.000100665	8.21731e-05	6.70778e-05	0	0.468306	0.479613	0
astro	Custom121	0.00015552	0	0	0	0	0	0.000151071	0.000123319	0.000100665	8.21731e-05	6.70778e-05	0	0.57869	0.587106	0
astro	Custom122	0	0	0	0	0	0	0.000151071	0.000123319	0.000100665	8.21731e-05	6.70778e-05	0	0	0	0
astro	Custom123	0	0	0	0	0	0	0.000151071	0.000123319	0.000100665	8.21731e-05	6.70778e-05	0	0	0	0
astro	Custom124	0	0	0	0	0	0	0.000151071	0.000123319	0.000100665	8.21731e-05	6.70778e-05	0	0	0	0
astro	Custom125	0	0	0	0	0	0	0.000151071	0.000123319	0.000100665	8.21731e-05	6.70778e-05	0	0	0	0
astro	Custom126	0	0	0	0	0	0	0.000151071	0.000123319	0.000100665	8.21731e-05	6.70778e-05	0	0	0	0
astro	Custom127	0.000310939	0	0	0	0	0	0.000151071	0.000123319	0.000100665	8.21731e-05	6.70778e-05	0	0.603187	0.611466	0
astro	Custom128	0.00497744	0	0	0	0	0	0.000151071	0.000123319	0.000100665	8.21731e-05	6.70778e-05	0	0.533841	0.54257	0
astro	Custom129	0	0	0	0	0	0	0.000151071	0.000123319	0.000100665	8.21731e-05	6.70778e-05	0	0	0	0
astro	Custom13	5.18512e-05	0	0	0	0	0	0.000151071	0.000123319	0.000100665	8.21731e-05	6.70778e-05	0	0.803505	0.805442	0
astro	Custom130	0	0	0	0	0	0	0.000151071	0.000123319	0.000100665	8.21731e-05	6.70778e-05	0	0	0	0
astro	Custom131	0.00687724	0	0	2.14137e-05	0	0	0.00172579	0.00114997	0.000766278	0.000510605	0.000340239	0.00309649	0.0102014	0.0132364	0.00309649
astro	Custom132	0.00196248	0	0	0	0	0	0.000151071	0.000123319	0.000100665	8.21731e-05	6.70778e-05	0	0.630617	0.638138	0
astro	Custom133	0.00521138	9.09833e-05	0.000105831	0.000156008	0.000171059	0.000105188	0.0444015	0.0362449	0.0295867	0.0241516	0.0197149	0.0158525	0.429226	0.443788	0
astro	Custom134	0.00529554	3.14588e-05	3.71777e-05	6.35217e-05	0.000102399	0.000156887	0.0444015	0.0362449	0.0295867	0.0241516	0.0197149	0.0138043	0.444	0.456881	0
astro	Custom135	0.00574757	0	0.00058066	0	0	1.59388e-05	0.0444015	0.0160933	0.005833	0.00211417	0.000766278	0.0417581	0.00344533	0.00480662	0.0417581
astro	Custom136	0.00639576	4.15437e-05	5.39484e-05	8.42678e-05	9.01321e-05	3.24189e-05	0.0444015	0.0362449	0.0295867	0.0241516	0.0197149	0.00622918	0.470645	0.481494	0
astro	Custom137	5.18512e-05	0	0	0	0	0	0.000151071	0.000123319	0.000100665	8.21731e-05	6.70778e-05	0	0.730128	0.734928	0
astro	Custom138	0.00946117	0	0	8.73014e-06	3.15619e-05	0	0.00172579	0.00140876	0.00114997	0.000938721	0.000766278	0.00422426	0.00230812	0.00332577	0.00422426
astro	Custom139	0.0097595	1.68576e-05	0	0	4.86088e-05	2.47626e-05	0.0444015	0.0241516	0.0131369	0.00714566	0.00388679	0.00654778	0.296155	0.313165	0
astro	Custom14	0	0	0	0	0	0	0.000151071	0.000123319	0.000100665	8.21731e-05	6.70778e-05	0	0	0	0
astro	Custom140	0.00594362	0	0	3.01032e-05	1.68857e-05	0	0.00875373	0.00714566	0.005833	0.00476147	0.00388679	0.00705747	0.17578	0.191854	0
astro	Custom141	0.0060646	0.00010322	0.000114136	0.000150409	0.000115768	0	0.0444015	0.0362449	0.0295867	0.0241516	0.0197149	0.00758949	0.463549	0.475128	0
astro	Custom142	5.18512e-05	0	0	0	0	0	0.000151071	0.000123319	0.000100665	8.21731e-05	6.70778e-05	0	0.667062	0.674366	0
astro	Custom143	0.00745178	0	0	0	0	0	0.000151071	0.000123319	0.000100665	8.21731e-05	6.70778e-05	0	0.623215	0.630852	0
astro	Custom144	0.000103691	0	0	0	0	0	0.000151071	0.000123319	0.000100665	8.21731e-05	6.70778e-05	0	0.740346	0.744616	0
astro	Custom145	0.00383775	0	1.25462e-05	7.48258e-06	0	0	0.00172579	0.00114997	0.000766278	0.000510605	0.000340239	0.00517049	0.000661847	0.00101965	0.00517049
astro	Custom146	0.00882232	0.000194414	0.000204281	0	0	8.30257e-05	0.0444015	0.0160933	0.005833	0.00211417	0.000766278	0.0188649	2.30851e-09	6.46423e-09	0.0188649
astro	Custom147	5.18512e-05	0	0	0	0	0	0.000151071	0.000123319	0.000100665	8.21731e-05	6.70778e-05	0	0.667343	0.674542	0
astro	Custom148	0.00818303	0.000102755	0.000118398	0.000179607	0.000219933	0.000200807	0.0444015	0.0362449	0.0295867	0.0241516	0.0197149	0.015017	0.435394	0.449203	0
astro	Custom149	0.00718934	0.00014751	0	0	0	1.58814e-05	0.0444015	0.0160933	0.005833	0.00211417	0.000766278	0.00267976	0.122626	0.136886	0
astro	Custom15	0	0	0	0	0	0	0.000151071	0.000123319	0.000100665	8.21731e-05	6.70778e-05	0	0	0	0
astro	Custom150	5.18512e-05	0	0	0	0	0	0.000151071	0.000123319	0.000100665	8.21731e-05	6.70778e-05	0	0.643403	0.650868	0
astro	Custom151	0	0	0	0	0	0	0.000151071	0.000123319	0.000100665	8.21731e-05	6.70778e-05	0	0	0	0
astro	Custom152	0	0	0	0	0	0	0.000151071	0.000123319	0.000100665	8.21731e-05	6.70778e-05	0	0	0	0
astro	Custom153	0.000207337	4.5318e-10	0	0	0	0	0.000151071	0.000123319	0.000100665	8.21731e-05	6.70778e-05	2.18525e-06	0.471044	0.481665	0
astro	Custom154	0	0	0	0	0	0	0.000151071	0.000123319	0.000100665	8.21731e-05	6.70778e-05	0	0	0	0
astro	Custom155	0.00735131	0	0	0	0	0	0.000151071	0.000123319	0.000100665	8.21731e-05	6.70778e-05	0	0.832136	0.833114	0
astro	Custom156	0	0	0	0	0	0	0.000151071	0.000123319	0.000100665	8.21731e-05	6.70778e-05	0	0	0	0
astro	Custom157	0.0160819	9.73744e-05	0.000198247	0	0	9.42254e-05	0.0444015	0.0160933	0.005833	0.00211417	0.000766278	0.0110228	2.74599e-05	5.02458e-05	0.0110228
astro	Custom158	0.00826176	7.51521e-05	5.97e-05	0	0	3.53739e-05	0.0444015	0.0160933	0.005833	0.00211417	0.000766278	0.00745466	0.0015738	0.00230956	0.00745466
astro	Custom159	0.0138804	0	0	3.35487e-05	0	0	0.00172579	0.00140876	0.00114997	0.000938721	0.000766278	0.00239886	0.0687021	0.0792852	0
astro	Custom16	5.18512e-05	0	0	0	0	0	0.000151071	0.000123319	0.000100665	8.21731e-05	6.70778e-05	0	0.763648	0.767192	0
astro	Custom160	0.0067124	0	0	1.84121e-05	1.6752e-05	0	0.00172579	0.00140876	0.00114997	0.000938721	0.000766278	0.00518873	0.000569741	0.000886013	0.00518873
astro	Custom161	0.00530561	0.000100747	0.000105574	0.000131462	9.66322e-05	0	0.0444015	0.0362449	0.0295867	0.0241516	0.0197149	0.0075184	0.462125	0.473823	0
astro	Custom162	0.00821975	0.000146672	6.62763e-05	0	0	2.12872e-05	0.00875373	0.00476147	0.00258994	0.00140876	0.000766278	0.0229872	0.000411779	0.000651171	0.0229872
astro	Custom163	5.18512e-05	0	0	0	0	0	0.000151071	0.000123319	0.000100665	8.21731e-05	6.70778e-05	0	0.62031	0.628317	0
astro	Custom164	0.00365362	0	0	0	0	0	0.000151071	0.000123319	0.000100665	8.21731e-05	6.70778e-05	0	0.618425	0.626509	0
astro	Custom165	5.18512e-05	0	0	0	0	0	0.000151071	0.000123319	0.000100665	8.21731e-05	6.70778e-05	0	0.591346	0.599656	0
astro	Custom166	0.00765258	0	0	0	0	0	0.000151071	0.000123319	0.000100665	8.21731e-05	6.70778e-05	0	0.783845	0.786727	0
astro	Custom167	0.0113224	0	0	4.29481e-05	1.90372e-05	0	0.00388679	0.00258994	0.00172579	0.00114997	0.000766278	0.00539495	0.00843623	0.0111002	0.00539495
astro	Custom168	0.00710181	8.13931e-05	7.66848e-05	8.55786e-05	5.71856e-05	4.91157e-07	0.0444015	0.0362449	0.0295867	0.0241516	0.0197149	0.00378171	0.478048	0.488315	0
astro	Custom169	0.00641291	0	1.69143e-05	1.52713e-05	0	0	0.00172579	0.00114997	0.000766278	0.000510605	0.000340239	0.00497465	0.000645992	0.000997427	0.00497465
astro	Custom17	0	0	0	0	0	0	0.000151071	0.000123319	0.000100665	8.21731e-05	6.70778e-05	0	0	0	0
astro	Custom170	5.18512e-05	0	0	0	0	0	0.000151071	0.000123319	0.000100665	8.21731e-05	6.70778e-05	0	0.694675	0.701378	0
astro	Custom171	0.00755958	0	0	4.28225e-05	0	0	0.00875373	0.005833	0.00388679	0.00258994	0.00172579	0.00533933	0.182797	0.198959	0
astro	Custom172	0.00985306	0	0	2.39583e-05	0	0	0.00172579	0.00114997	0.000766278	0.000510605	0.000340239	0.00241976	0.032145	0.0388462	0.00241976
astro	Custom173	0.0156724	0.000467006	0.000746145	0	0	5.08879e-05	0.0444015	0.0160933	0.005833	0.00211417	0.000766278	0.0226126	0.0106505	0.0137722	0.0226126
astro	Custom174	0.0050109	0	0	4.03798e-05	2.76968e-05	0	0.0444015	0.0295867	0.0197149	0.0131369	0.00875373	0.00545229	0.446425	0.459076	0
astro	Custom175	0.0165886	0	0	7.27009e-05	0.000174853	0	0.00172579	0.00140876	0.00114997	0.000938721	0.000766278	0.0146452	1.46046e-15	5.98873e-15	0.0146452
astro	Custom176	0.00888776	0.000219179	0.000220758	0	7.91185e-07	2.55567e-05	0.0444015	0.0160933	0.005833	0.00211417	0.000766278	0.0135431	0.017219	0.0216158	0.0135431
astro	Custom177	0.0105758	8.91811e-05	0	0	0	3.31527e-05	0.00875373	0.00476147	0.00258994	0.00140876	0.000766278	0.00945264	0.0062986	0.00844025	0.00945264
astro	Custom178	0.00369158	6.89695e-05	0.00033313	0	0	1.93827e-05	0.0444015	0.0197149	0.00875373	0.00388679	0.00172579	0.0298277	0.0153262	0.0194027	0.0298277
astro	Custom179	0.0119644	0	0	6.04714e-05	0	0	0.00172579	0.00140876	0.00114997	0.000938721	0.000766278	0.00500321	0.0020848	0.00302062	0.00500321
astro	Custom18	0.0078532	0	0	0	0	0	0.000151071	0.000123319	0.000100665	8.21731e-05	6.70778e-05	0	0.838583	0.839385	0
astro	Custom180	0.0163394	4.6289e-05	0.000384459	0	1.78025e-05	3.22724e-05	0.0444015	0.0160933	0.005833	0.00211417	0.000766278	0.0128297	0.0368351	0.044115	0.0128297
astro	Custom181	0.00619272	0	0	0	0	0	0.000151071	0.000123319	0.000100665	8.21731e-05	6.70778e-05	0	0.829357	0.830547	0
astro	Custom182	0.000103691	0	0	0	0	0	0.000151071	0.000123319	0.000100665	8.21731e-05	6.70778e-05	0	0.751142	0.755353	0
astro	Custom183	0	0	0	0	0	0	0.000151071	0.000123319	0.000100665	8.21731e-05	6.70778e-05	0	0	0	0
astro	Custom184	0.00947209	0	0	1.35108e-05	1.5892e-05	0	0.00388679	0.00258994	0.00172579	0.00114997	0.000766278	0.00307046	0.0688781	0.0794737	0
astro	Custom185	0.00561069	0.000137658	0.000150886	0.000203576	0.000187431	5.66714e-05	0.0444015	0.0362449	0.0295867	0.0241516	0.0197149	0.0142404	0.431746	0.445913	0
astro	Custom186	0.0101623	0.000166762	0	0	0	1.67496e-05	0.00875373	0.00476147	0.00258994	0.00140876	0.000766278	0.0139151	0.034504	0.0414735	0.0139151
astro	Custom187	5.18512e-05	0	0	0	0	0	0.000151071	0.000123319	0.000100665	8.21731e-05	6.70778e-05	0	0.605552	0.613765	0
astro	Custom188	0.00502821	0	0	0	0	0	0.000151071	0.000123319	0.000100665	8.21731e-05	6.70778e-05	0	0.780201	0.783446	0
astro	Custom189	0	0	0	0	0	0	0.000151071	0.000123319	0.000100665	8.21731e-05	6.70778e-05	0	0	0	0
astro	Custom19	0	0	0	0	0	0	0.000151071	0.000123319	0.000100665	8.21731e-05	6.70778e-05	0	0	0	0
astro	Custom190	0.00930885	0.000331746	0.000367387	0.000519644	0.000559847	0.00038496	0.0444015	0.0362449	0.0295867	0.0241516	0.0197149	0.0277726	0.374975	0.391631	0
astro	Custom191	0.00540647	0	0	2.11357e-05	6.32123e-06	0	0.00388679	0.00317278	0.00258994	0.00211417	0.00172579	0.00494158	0.0664894	0.076873	0
astro	Custom192	0.00784201	0	0	4.04791e-05	2.08437e-05	0	0.00875373	0.005833	0.00388679	0.00258994	0.00172579	0.00742954	0.0640252	0.0742702	0
astro	Custom193	0	0	0	0	0	0	0.000151071	0.000123319	0.000100665	8.21731e-05	6.70778e-05	0	0	0	0
astro	Custom194	0.00961029	5.2129e-05	0	0	0	3.85432e-05	0.0444015	0.0197149	0.00875373	0.00388679	0.00172579	0.00407031	0.13281	0.147598	0
astro	Custom195	5.18512e-05	0	0	0	0	0	0.000151071	0.000123319	0.000100665	8.21731e-05	6.70778e-05	0	0.723922	0.729734	0
astro	Custom196	0	0	0	0	0	0	0.000151071	0.000123319	0.000100665	8.21731e-05	6.70778e-05	0	0	0	0
astro	Custom197	0.00185959	0	0	0	0	0	0.000151071	0.000123319	0.000100665	8.21731e-05	6.70778e-05	0	0.785922	0.788686	0
astro	Custom198	0.00674757	0	0	0	0	0	0.000151071	0.000123319	0.000100665	8.21731e-05	6.70778e-05	0	0.574964	0.583421	0
astro	Custom199	0.00609735	1.0257e-07	2.65253e-06	1.83287e-05	2.40802e-05	0	0.1	0.0666345	0.0444015	0.0295867	0.0197149	0.000531034	0.498329	0.507541	0
astro	Custom2	0.00585081	1.22839e-07	3.24268e-06	2.25317e-05	1.30871e-05	0	0.1	0.0666345	0.0444015	0.0295867	0.0197149	0.000357718	0.499556	0.508465	0
astro	Custom20	0.00980675	0	0	4.22276e-05	5.83793e-07	0	0.00388679	0.00258994	0.00172579	0.00114997	0.000766278	0.00429932	0.0399851	0.0475429	0.00429932
astro	Custom200	0.00915287	0	0	0	0	0	0.000151071	0.000123319	0.000100665	8.21731e-05	6.70778e-05	0	0.621146	0.628859	0
astro	Custom21	0.0141062	6.44534e-05	8.09001e-05	0	3.43657e-05	2.59004e-05	0.0444015	0.0241516	0.0131369	0.00714566	0.00388679	0.00495643	0.366886	0.383757	0
astro	Custom22	0.00838312	0	0	0	0.000220815	0	0.0444015	0.0295867	0.0197149	0.0131369	0.00875373	0.0142363	0.333994	0.350755	0
astro	Custom23	5.18512e-05	0	0	0	0	0	0.000151071	0.000123319	0.000100665	8.21731e-05	6.70778e-05	0	0.701089	0.707741	0
astro	Custom24	0.00715025	0	0	0	0	0	0.000151071	0.000123319	0.000100665	8.21731e-05	6.70778e-05	0	0.718469	0.724586	0
astro	Custom25	0.0163942	0	0	1.46032e-05	6.01783e-06	0	0.00172579	0.00114997	0.000766278	0.000510605	0.000340239	0.00125364	0.118071	0.132034	0
astro	Custom26	0.00523385	1.76512e-05	0	0	0	3.03763e-05	0.0197149	0.0131369	0.00875373	0.005833	0.00388679	0.00647175	0.209519	0.225968	0
astro	Custom27	0.00532407	6.26645e-05	6.34295e-05	6.99715e-05	1.62191e-05	0	0.0444015	0.0362449	0.0295867	0.0241516	0.0197149	0.00301049	0.483622	0.493608	0
astro	Custom28	0.00684805	2.52528e-07	0	0	0	0	0.000151071	0.000123319	0.000100665	8.21731e-05	6.70778e-05	3.68667e-05	0.433351	0.44739	0
astro	Custom29	0.000103691	0	0	0	0	0	0.000151071	0.000123319	0.000100665	8.21731e-05	6.70778e-05	0	0.502621	0.511336	0
astro	Custom3	0.00528187	0	0	0	0	0	0.000151071	0.000123319	0.000100665	8.21731e-05	6.70778e-05	0	0.594008	0.602258	0
astro	Custom30	0.0101824	8.27555e-05	0.00029367	0	0	4.23288e-05	0.0444015	0.0241516	0.0131369	0.00714566	0.00388679	0.00947057	0.272265	0.289267	0
astro	Custom31	0.006332	0	0	0	1.21843e-05	0	0.00388679	0.00258994	0.00172579	0.00114997	0.000766278	0.00191075	0.150214	0.16565	0
astro	Custom32	0.00899401	0	0	5.91551e-05	0	0	0.00172579	0.00114997	0.000766278	0.000510605	0.000340239	0.00651829	1.68731e-06	3.58232e-06	0.00651829
astro	Custom33	0.00563543	1.09468e-06	0	0	0	0	0.000151071	0.000123319	0.000100665	8.21731e-05	6.70778e-05	0.000194172	0.294524	0.311703	0
astro	Custom34	0.0070295	4.90654e-05	4.97733e-05	5.64917e-05	1.65667e-05	0	0.0444015	0.0362449	0.0295867	0.0241516	0.0197149	0.00194661	0.48895	0.498478	0
astro	Custom35	0.0075522	0	0	0	0	0	0.000151071	0.000123319	0.000100665	8.21731e-05	6.70778e-05	0	0.514012	0.52267	0
astro	Custom36	0.00731292	0.000114303	0.000140772	0.000232589	0.000333331	0.000420416	0.0444015	0.0362449	0.0295867	0.0241516	0.0197149	0.0271722	0.387111	0.403233	0
astro	Custom37	0	0	0	0	0	0	0.000151071	0.000123319	0.000100665	8.21731e-05	6.70778e-05	0	0	0	0
astro	Custom38	0.0148595	0	0	0.000139329	0	0	0.00875373	0.005833	0.00388679	0.00258994	0.00172579	0.00880538	0.0666156	0.0770048	0
astro	Custom39	0.00324476	0	0	0	0	0	0.000151071	0.000123319	0.000100665	8.21731e-05	6.70778e-05	0	0.867453	0.86773	0
astro	Custom4	0	0	0	0	0	0	0.000151071	0.000123319	0.000100665	8.21731e-05	6.70778e-05	0	0	0	0
astro	Custom40	5.18512e-05	0	0	0	0	0	0.000151071	0.000123319	0.000100665	8.21731e-05	6.70778e-05	0	0.820839	0.822148	0
astro	Custom41	0.00657726	1.21534e-07	3.29679e-06	2.58506e-05	4.07072e-05	0	0.1	0.0666345	0.0444015	0.0295867	0.0197149	0.000808821	0.497884	0.507174	0
astro	Custom42	5.18512e-05	0	0	0	0	0	0.000151071	0.000123319	0.000100665	8.21731e-05	6.70778e-05	0	0.659228	0.666614	0
astro	Custom43	5.18512e-05	0	0	0	0	0	0.000151071	0.000123319	0.000100665	8.21731e-05	6.70778e-05	0	0.725337	0.730808	0
astro	Custom44	0.00634431	0	0	0	3.93748e-05	6.13406e-05	0.0197149	0.0160933	0.0131369	0.0107237	0.00875373	0.0113501	0.26441	0.281398	0
astro	Custom45	0.00733342	0	0	0.000118363	0	0	0.0197149	0.0131369	0.00875373	0.005833	0.00388679	0.0121209	0.216529	0.233128	0
astro	Custom46	0.00550776	0	0	0	2.7489e-05	0	0.00388679	0.00258994	0.00172579	0.00114997	0.000766278	0.00494085	0.00320633	0.00449215	0.00494085
astro	Custom47	0	0	0	0	0	0	0.000151071	0.000123319	0.000100665	8.21731e-05	6.70778e-05	0	0	0	0
astro	Custom48	0	0	0	0	0	0	0.000151071	0.000123319	0.000100665	8.21731e-05	6.70778e-05	0	0	0	0
astro	Custom49	0.000103691	0	0	0	0	0	0.000151071	0.000123319	0.000100665	8.21731e-05	6.70778e-05	0	0.731494	0.736185	0
astro	Custom5	0.0157581	0	0	1.37348e-05	6.23702e-05	1.33863e-06	0.00172579	0.00140876	0.00114997	0.000938721	0.000766278	0.00487204	0.000586509	0.000910736	0.00487204
astro	Custom50	0.017163	0	0.000250198	0	0	0	0.0197149	0.0131369	0.00875373	0.005833	0.00388679	0.00797024	0.386249	0.402547	0
astro	Custom51	0.00602508	0	3.57195e-05	3.08935e-05	0	0	0.00875373	0.005833	0.00388679	0.00258994	0.00172579	0.0100066	0.0751551	0.0862882	0
astro	Custom52	0.00492232	8.45075e-05	0.000462396	0	0	1.57465e-05	0.0444015	0.0197149	0.00875373	0.00388679	0.00172579	0.0289809	0.0439211	0.0518985	0
astro	Custom53	0.000103686	5.17221e-09	0	0	0	0	0.000151071	0.000123319	0.000100665	8.21731e-05	6.70778e-05	4.98704e-05	0.423859	0.439009	0
astro	Custom54	0.00807542	5.97457e-05	6.19914e-05	7.31699e-05	3.4666e-05	0	0.0444015	0.0362449	0.0295867	0.0241516	0.0197149	0.00247132	0.486649	0.496293	0
astro	Custom55	0	0	0	0	0	0	0.000151071	0.000123319	0.000100665	8.21731e-05	6.70778e-05	0	0	0	0
astro	Custom56	0	0	0	0	0	0	0.000151071	0.000123319	0.000100665	8.21731e-05	6.70778e-05	0	0	0	0
astro	Custom57	5.18512e-05	0	0	0	0	0	0.000151071	0.000123319	0.000100665	8.21731e-05	6.70778e-05	0	0.67861	0.68571	0
astro	Custom58	0	0	0	0	0	0	0.000151071	0.000123319	0.000100665	8.21731e-05	6.70778e-05	0	0	0	0
astro	Custom59	0.00942068	0	0	3.10482e-05	0	0	0.00388679	0.00258994	0.00172579	0.00114997	0.000766278	0.00324899	0.0954925	0.108213	0
astro	Custom6	0.00533257	0	0	0	0	0	0.000151071	0.000123319	0.000100665	8.21731e-05	6.70778e-05	0	0.57357	0.582101	0
astro	Custom60	0.0081394	0	0	0.000164544	0	0	0.0197149	0.0131369	0.00875373	0.005833	0.00388679	0.0151209	0.145856	0.161127	0
astro	Custom61	0.00692734	0	0	7.19897e-05	0	0	0.00875373	0.005833	0.00388679	0.00258994	0.00172579	0.00974944	0.0429195	0.0508106	0
astro	Custom62	0	0	0	0	0	0	0.000151071	0.000123319	0.000100665	8.21731e-05	6.70778e-05	0	0	0	0
astro	Custom63	0.00546706	3.11863e-06	0	0	1.44148e-05	0	0.00388679	0.00258994	0.00172579	0.00114997	0.000766278	0.00315382	0.0543672	0.06354	0
astro	Custom64	0	0	0	0	0	0	0.000151071	0.000123319	0.000100665	8.21731e-05	6.70778e-05	0	0	0	0
astro	Custom65	0.0086539	0	0	0	0	0	0.000151071	0.000123319	0.000100665	8.21731e-05	6.70778e-05	0	0.798464	0.80076	0
astro	Custom66	0.00853287	0.000170846	2.5953e-05	0	0	2.57067e-05	0.0444015	0.0160933	0.005833	0.00211417	0.000766278	0.00471092	0.0247174	0.0303256	0.00471092
astro	Custom67	0.00541177	0.000164204	0.000194045	0.000286933	0.000311144	0.000180708	0.0444015	0.0362449	0.0295867	0.0241516	0.0197149	0.025285	0.386261	0.402547	0
astro	Custom68	0	0	0	0	0	0	0.000151071	0.000123319	0.000100665	8.21731e-05	6.70778e-05	0	0	0	0
astro	Custom69	0.00864118	0.000218461	0.000228067	0.000288709	0.000230841	0	0.0444015	0.0362449	0.0295867	0.0241516	0.0197149	0.0102177	0.44687	0.459458	0
astro	Custom7	0.0127527	0	0	0	0.000251905	0	0.00172579	0.00140876	0.00114997	0.000938721	0.000766278	0.0193024	3.00636e-24	1.62287e-23	0.0193024
astro	Custom70	0	0	0	0	0	0	0.000151071	0.000123319	0.000100665	8.21731e-05	6.70778e-05	0	0	0	0
astro	Custom71	0	0	0	0	0	0	0.000151071	0.000123319	0.000100665	8.21731e-05	6.70778e-05	0	0	0	0
astro	Custom72	0.00547162	0	6.57784e-06	6.39713e-06	0	0	0.00172579	0.00114997	0.000766278	0.000510605	0.000340239	0.00235676	0.0543201	0.0635369	0
astro	Custom73	0.00543373	1.97334e-07	0	0	0	0	0.000151071	0.000123319	0.000100665	8.21731e-05	6.70778e-05	3.63074e-05	0.436592	0.450231	0
astro	Custom74	0	0	0	0	0	0	0.000151071	0.000123319	0.000100665	8.21731e-05	6.70778e-05	0	0	0	0
astro	Custom75	0	0	0	0	0	0	0.000151071	0.000123319	0.000100665	8.21731e-05	6.70778e-05	0	0	0	0
astro	Custom76	0.00624322	0	0	0	0	0	0.000151071	0.000123319	0.000100665	8.21731e-05	6.70778e-05	0	0.812891	0.814509	0
astro	Custom77	0.00649371	2.28401e-05	1.35848e-05	0	0	1.58242e-05	0.00388679	0.00258994	0.00172579	0.00114997	0.000766278	0.00774486	0.00255852	0.00365886	0.00774486
astro	Custom78	0.0106486	0	0	0	0	0	0.000151071	0.000123319	0.000100665	8.21731e-05	6.70778e-05	0	0.586063	0.594395	0
astro	Custom79	5.18512e-05	0	0	0	0	0	0.000151071	0.000123319	0.000100665	8.21731e-05	6.70778e-05	0	0.707609	0.714092	0
astro	Custom8	0.00389636	0	0	3.17697e-05	3.16137e-05	0	0.0444015	0.0295867	0.0197149	0.0131369	0.00875373	0.00687823	0.424918	0.439914	0
astro	Custom80	0.00893213	0.000124847	0.000154482	0.000261359	0.000381964	0.000469367	0.0444015	0.0362449	0.0295867	0.0241516	0.0197149	0.0253203	0.395194	0.411379	0
astro	Custom81	0.00670701	0.000265521	0.000291896	0.000407226	0.00042273	0.00026398	0.0444015	0.0362449	0.0295867	0.0241516	0.0197149	0.0281629	0.371642	0.388344	0
astro	Custom82	0.00562213	3.3135e-05	3.54427e-05	5.01813e-05	5.64813e-05	4.20429e-05	0.0444015	0.0362449	0.0295867	0.0241516	0.0197149	0.00561014	0.474043	0.484461	0
astro	Custom83	5.18512e-05	0	0	0	0	0	0.000151071	0.000123319	0.000100665	8.21731e-05	6.70778e-05	0	0.736819	0.741306	0
astro	Custom84	0.0106259	4.54592e-05	0	0	0	5.47857e-05	0.0444015	0.0241516	0.0131369	0.00714566	0.00388679	0.00495253	0.299963	0.316925	0
astro	Custom85	0.00773964	0	5.68337e-06	7.59172e-06	0	0	0.00388679	0.00258994	0.00172579	0.00114997	0.000766278	0.00168412	0.273705	0.290533	0
astro	Custom86	0.00735131	0	0	0	0	0	0.000151071	0.000123319	0.000100665	8.21731e-05	6.70778e-05	0	0.759537	0.76355	0
astro	Custom87	0.00792015	0	2.21894e-05	6.01638e-05	1.03468e-06	0	0.00388679	0.00317278	0.00258994	0.00211417	0.00172579	0.0101403	0.00306384	0.0043108	0.0101403
astro	Custom88	0	0	0	0	0	0	0.000151071	0.000123319	0.000100665	8.21731e-05	6.70778e-05	0	0	0	0
astro	Custom89	0.0123484	0.000198604	7.81377e-05	0	0	2.51065e-05	0.0444015	0.0160933	0.005833	0.00211417	0.000766278	0.0050397	0.109116	0.122656	0
astro	Custom9	0.00747623	3.65647e-05	0.000116711	0	0	2.33138e-05	0.0444015	0.0197149	0.00875373	0.00388679	0.00172579	0.00779435	0.184005	0.200101	0
astro	Custom90	0.0466168	0	0.000146739	0.000123829	0	0	0.00172579	0.00140876	0.00114997	0.000938721	0.000766278	0.0057338	0.00128007	0.00189935	0.0057338
astro	Custom91	0.0075522	0	0	0	0	0	0.000151071	0.000123319	0.000100665	8.21731e-05	6.70778e-05	0	0.726495	0.73174	0
astro	Custom92	0.00647169	3.58596e-05	3.81872e-05	5.50622e-05	6.84422e-05	7.86555e-05	0.0444015	0.0362449	0.0295867	0.0241516	0.0197149	0.0069801	0.469395	0.480493	0
astro	Custom93	0	0	0	0	0	0	0.000151071	0.000123319	0.000100665	8.21731e-05	6.70778e-05	0	0	0	0
astro	Custom94	0.00543393	0	0	0	0	0	0.000151071	0.000123319	0.000100665	8.21731e-05	6.70778e-05	0	0.68382	0.690752	0
astro	Custom95	0.000103691	0	0	0	0	0	0.000151071	0.000123319	0.000100665	8.21731e-05	6.70778e-05	0	0.491888	0.501391	0
astro	Custom96	0.00421406	6.64278e-05	8.65952e-05	0.000144102	0.000189515	0.000175876	0.0444015	0.0362449	0.0295867	0.0241516	0.0197149	0.0235136	0.400497	0.416416	0
astro	Custom97	0.00513046	0.000105206	2.45598e-05	0	0	2.25838e-05	0.0444015	0.0197149	0.00875373	0.00388679	0.00172579	0.00616882	0.106645	0.120028	0
astro	Custom98	0.00597803	0	0	4.54632e-06	8.04907e-06	0	0.00388679	0.00258994	0.00172579	0.00114997	0.000766278	0.00208736	0.143906	0.159141	0
astro	Custom99	0.00862028	0	0	0	3.36208e-05	0	0.00388679	0.00258994	0.00172579	0.00114997	0.000766278	0.00386523	0.0153603	0.0194419	0.00386523
astro	D2HGDH	0.173121	0	0	0.000789391	1.56827e-05	0	0.00388679	0.00258994	0.00172579	0.00114997	0.000766278	0.00457871	0.0383947	0.0458428	0.00457871
astro	DAAM1	0.0389554	0.000271047	0.00218819	0	0	0.000187452	0.0444015	0.0160933	0.005833	0.00211417	0.000766278	0.0272225	0.000296628	0.000478722	0.0272225
astro	DAAM2	0.241335	0	0.0437806	0.00709535	0	0	0.00172579	0.00140876	0.00114997	0.000938721	0.000766278	0.172867	0	0	0.172867
astro	DAB1	0.049756	0	0	0.000164151	0	0	0.00875373	0.005833	0.00388679	0.00258994	0.00172579	0.00311698	0.316835	0.333572	0
astro	DAB2	0.0258114	0.000491549	0	0	0.000187413	0.000175763	0.0197149	0.00875373	0.00388679	0.00172579	0.000766278	0.0191543	2.52634e-12	8.6574e-12	0.0191543
astro	DAB2IP	0.130283	0.0011934	0.00597649	0	0	0.000951056	0.0444015	0.0160933	0.005833	0.00211417	0.000766278	0.0255993	6.80038e-07	1.51178e-06	0.0255993
astro	DACH1	0.0519176	0	0	0.000255241	0.000147203	0	0.00875373	0.00714566	0.005833	0.00476147	0.00388679	0.0069227	0.176351	0.192311	0
astro	DACH2	0.0381387	0.00250219	0	0	0	8.84055e-05	0.0197149	0.00875373	0.00388679	0.00172579	0.000766278	0.0209218	0.0410297	0.0486652	0.0209218
astro	DAD1	0.179849	0	0.00884364	0	0	0	0.00172579	0.00140876	0.00114997	0.000938721	0.000766278	0.0465187	5.62235e-57	5.56736e-56	0.0465187
astro	DAPK1	0.152695	0.0006038	0.00468292	0.00094119	0.000345284	0.003354	0.0444015	0.0160933	0.005833	0.00211417	0.000766278	0.0402419	9.74672e-38	7.28452e-37	0.0402419
astro	DAPK2	0.0445845	0.000538342	0.00192338	0.000107492	0.00014519	8.28946e-05	0.0444015	0.0160933	0.005833	0.00211417	0.000766278	0.0244779	0.00314808	0.00441942	0.0244779
astro	DAPK3	0.119554	0.00239931	0	0	0.000583466	0.000706532	0.0197149	0.00875373	0.00388679	0.00172579	0.000766278	0.0163451	7.04871e-09	1.88787e-08	0.0163451
astro	DAPP1	0.0432948	0	0	0	0.000300782	0	0.00875373	0.00714566	0.005833	0.00476147	0.00388679	0.00636818	0.17119	0.187235	0
astro	DAXX	0.0612619	0	0	0.000345913	4.49519e-05	0	0.00172579	0.00114997	0.000766278	0.000510605	0.000340239	0.00632525	1.0924e-06	2.36812e-06	0.00632525
astro	DBF4	0.0506957	0.0015212	0	0	0	4.91901e-05	0.0197149	0.00875373	0.00388679	0.00172579	0.000766278	0.00982484	0.239701	0.256492	0
astro	DBI	0.133346	0	0.0013511	0.0229544	0	0	0.00172579	0.00114997	0.000766278	0.000510605	0.000340239	0.153774	0	0	0.153774
astro	DBP	0.105328	0	9.48742e-05	0.000186072	0	0	0.000766278	0.000625512	0.000510605	0.000416806	0.000340239	0.0026566	0.00303155	0.00427207	0.0026566
astro	DCAF1	0.0889395	0.00136114	0	0	0	2.88131e-05	0.00875373	0.00476147	0.00258994	0.00140876	0.000766278	0.011817	0.182146	0.198389	0
astro	DCAF12	0.0981881	0	0.000874118	0	0	0	0.00172579	0.00140876	0.00114997	0.000938721	0.000766278	0.00875816	2.5207e-05	4.63667e-05	0.00875816
astro	DCC	0.0207683	0	0	3.33345e-05	1.11805e-05	0	0.000766278	0.000625512	0.000510605	0.000416806	0.000340239	0.00213644	0.00665356	0.00889124	0.00213644
astro	DCLK1	0.116141	2.27526e-05	0.0197691	0	0.00101775	0.00116312	0.1	0.0295867	0.00875373	0.00258994	0.000766278	0.0320873	4.67527e-13	1.68203e-12	0.0320873
astro	DCN	0.07707	0	0.000746397	0.00110301	0	0	0.00388679	0.00317278	0.00258994	0.00211417	0.00172579	0.0227687	8.71577e-09	2.32149e-08	0.0227687
astro	DCP2	0.0690141	0	0	0.000449249	0.000158379	0	0.00172579	0.00114997	0.000766278	0.000510605	0.000340239	0.00870915	2.4898e-10	7.5439e-10	0.00870915
astro	DCTN1	0.174049	0.00184363	0.00393859	0	0	0.00227132	0.0444015	0.0160933	0.005833	0.00211417	0.000766278	0.0219828	2.43919e-14	9.39464e-14	0.0219828
astro	DCTN2	0.102443	1.00412e-05	0.00714701	0	0.000878773	0.000796736	0.1	0.0241516	0.005833	0.00140876	0.000340239	0.027703	6.94186e-23	3.63175e-22	0.027703
astro	DCTN3	0.0918858	0	0.000344305	0.000407987	0	0	0.000766278	0.000625512	0.000510605	0.000416806	0.000340239	0.00810916	4.61133e-11	1.47103e-10	0.00810916
astro	DCTN4	0.137993	0.00037018	0.000353903	0	0	0.000830002	0.0444015	0.0160933	0.005833	0.00211417	0.000766278	0.00709043	2.18844e-05	4.04684e-05	0.00709043
astro	DCTN6	0.119098	0	0.000389675	0.000989346	0	0	0.000766278	0.000625512	0.000510605	0.000416806	0.000340239	0.011431	1.0431e-17	4.68091e-17	0.011431
astro	DCX	0.0383868	0.000302511	0.000366284	0.000566513	0.000713648	0.000738052	0.0444015	0.0362449	0.0295867	0.0241516	0.0197149	0.011234	0.452018	0.464219	0
astro	DCXR	0.165594	0	0	0.00134996	0	0	0.00172579	0.00114997	0.000766278	0.000510605	0.000340239	0.00806659	2.43426e-08	6.23766e-08	0.00806659
astro	DDAH1	0.293491	0.000707205	0.014828	0	0	0.0119456	0.0444015	0.0160933	0.005833	0.00211417	0.000766278	0.0569962	6.26354e-73	7.25507e-72	0.0569962
astro	DDAH2	0.106911	0.000684233	0.00255308	0	0.00154238	0.00135679	0.0444015	0.0160933	0.005833	0.00211417	0.000766278	0.0352405	2.97738e-28	1.78189e-27	0.0352405
astro	DDB1	0.144088	0	0.00199372	0.00533312	0	0	0.000766278	0.000625512	0.000510605	0.000416806	0.000340239	0.0483245	1.53594e-102	2.27958e-101	0.0483245
astro	DDB2	0.0781894	0	0	0.000567163	0	0	0.00172579	0.00140876	0.00114997	0.000938721	0.000766278	0.00716473	4.07375e-05	7.32178e-05	0.00716473
astro	DDC	0.0435501	0	0	9.44496e-05	0	0	0.00172579	0.00114997	0.000766278	0.000510605	0.000340239	0.0021588	0.0439878	0.0519675	0
astro	DDHD1	0.05455	8.66772e-05	0	0	0	0.000579807	0.0444015	0.0160933	0.005833	0.00211417	0.000766278	0.0105161	2.96657e-11	9.60502e-11	0.0105161
astro	DDHD2	0.130718	0.000436696	0	0	0	0.000899253	0.0444015	0.0160933	0.005833	0.00211417	0.000766278	0.00687974	2.22637e-06	4.67308e-06	0.00687974
astro	DDIT3	0.0405144	0.000223574	9.72233e-05	0	0	0.000137141	0.0197149	0.00875373	0.00388679	0.00172579	0.000766278	0.00681576	0.00878781	0.0115273	0.00681576
astro	DDIT4	0.212175	0.00135569	0.0179827	0	0	0.00341893	0.0444015	0.0160933	0.005833	0.00211417	0.000766278	0.0474948	2.65862e-18	1.22367e-17	0.0474948
astro	DDOST	0.168031	1.69211e-05	0.0117198	0	0	0.00120322	0.1	0.0295867	0.00875373	0.00258994	0.000766278	0.0140946	2.78324e-06	5.76672e-06	0.0140946
astro	DDR1	0.216314	0	0.131692	0.0278398	0	0	0.00172579	0.00140876	0.00114997	0.000938721	0.000766278	0.421472	0	0	0.421472
astro	DDR2	0.070296	0	0	1.71596e-05	0	0	0.00172579	0.00114997	0.000766278	0.000510605	0.000340239	0.000243452	0.408942	0.424634	0
astro	DDRGK1	0.205007	1.12999e-05	0.00894867	0	0	0.00242504	0.1	0.0295867	0.00875373	0.00258994	0.000766278	0.0159444	2.41922e-12	8.29937e-12	0.0159444
astro	DDT	0.0578896	0	0	0.00042774	5.72614e-05	0	0.00172579	0.00114997	0.000766278	0.000510605	0.000340239	0.00828943	3.63673e-09	1.00006e-08	0.00828943
astro	DDX23	0.0404788	0.000784786	0.000151112	0	0.000159662	8.50203e-05	0.0444015	0.0131369	0.00388679	0.00114997	0.000340239	0.00835775	9.19388e-06	1.78587e-05	0.00835775
astro	DDX24	0.128752	0.000131164	0	0.00063355	0	0.000374632	0.0444015	0.0160933	0.005833	0.00211417	0.000766278	0.00722859	0.0131776	0.0168148	0.00722859
astro	DDX39A	0.0683323	0	0	0.000143572	0.000154971	0	0.00388679	0.00258994	0.00172579	0.00114997	0.000766278	0.00431557	0.0202055	0.0251089	0.00431557
astro	DDX3X	0.0646357	0	0.000694976	0.000298533	0	0	0.000766278	0.000625512	0.000510605	0.000416806	0.000340239	0.0151147	1.504e-23	7.97478e-23	0.0151147
astro	DDX41	0.0757871	0	0	0.00022176	0	0	0.00388679	0.00258994	0.00172579	0.00114997	0.000766278	0.00288564	0.147582	0.16289	0
astro	DDX42	0.114147	0	0	0.00048011	4.02065e-05	0	0.00172579	0.00114997	0.000766278	0.000510605	0.000340239	0.004527	0.000326949	0.00052469	0.004527
astro	DDX43	0.0472286	0	0	0	0.000285993	0	0.00172579	0.00140876	0.00114997	0.000938721	0.000766278	0.00599793	4.35205e-05	7.78853e-05	0.00599793
astro	DDX46	0.0782464	0.000316085	0	0	0.000122692	0.00030897	0.00875373	0.00476147	0.00258994	0.00140876	0.000766278	0.00849682	0.000130967	0.000220905	0.00849682
astro	DDX6	0.197008	0	0	0.00173287	0.00147742	0	0.00172579	0.00114997	0.000766278	0.000510605	0.000340239	0.016004	1.30901e-25	7.31134e-25	0.016004
astro	DECR1	0.129255	0.000985129	0.00556918	0	0	0.00154333	0.0444015	0.0160933	0.005833	0.00211417	0.000766278	0.0287855	9.71805e-13	3.43718e-12	0.0287855
astro	DECR2	0.101423	0	0	0.000774458	0.000169155	0	0.00172579	0.00114997	0.000766278	0.000510605	0.000340239	0.00919756	5.14781e-11	1.63635e-10	0.00919756
astro	DEFA4	0.0542123	0.00110409	0.00060679	0	0.000166927	0.000541614	0.0444015	0.0160933	0.005833	0.00211417	0.000766278	0.017546	1.28394e-12	4.49058e-12	0.017546
astro	DEFB1	0.0719476	0	0.00111604	0.000360184	0	0	0.00172579	0.00140876	0.00114997	0.000938721	0.000766278	0.0199671	6.92373e-18	3.12714e-17	0.0199671
astro	DEFB134	0.0619858	0.000982407	0.000405435	0	0.000748118	0.000126706	0.0444015	0.0160933	0.005833	0.00211417	0.000766278	0.0165303	5.04286e-07	1.138e-06	0.0165303
astro	DEGS1	0.105098	0	0.00115722	0.00124753	0	0	0.000766278	0.000625512	0.000510605	0.000416806	0.000340239	0.022337	8.40723e-40	6.52418e-39	0.022337
astro	DENND2D	0.0330593	0	0.00010763	4.13524e-05	0	0	0.00172579	0.00140876	0.00114997	0.000938721	0.000766278	0.00445579	0.0103049	0.0133555	0.00445579
astro	DEPTOR	0.0522513	0.000670703	0.000538695	0	5.74216e-05	0.000955723	0.0444015	0.0160933	0.005833	0.00211417	0.000766278	0.0231023	1.07966e-26	6.24711e-26	0.0231023
astro	DERA	0.0700661	0.00211663	0.000518141	0	0	0.000380551	0.0197149	0.00875373	0.00388679	0.00172579	0.000766278	0.0194474	2.45936e-05	4.53181e-05	0.0194474
astro	DERL1	0.0436544	0.00103617	0.00228753	0	0.000317738	0.000279177	0.0444015	0.0131369	0.00388679	0.00114997	0.000340239	0.039751	2.22524e-20	1.08886e-19	0.039751
astro	DERL3	0.0624326	0	0	0.000161485	0	0	0.00388679	0.00258994	0.00172579	0.00114997	0.000766278	0.00255165	0.196187	0.212576	0
astro	DES	0.0291181	0	1.32862e-06	7.13459e-05	0	0	0.00172579	0.00114997	0.000766278	0.000510605	0.000340239	0.00248346	0.023913	0.0294076	0.00248346
astro	DFFA	0.0778892	0.00260718	0.000500922	0	0	0.000122506	0.00875373	0.00388679	0.00172579	0.000766278	0.000340239	0.0318884	9.98839e-05	0.000171237	0.0318884
astro	DGKA	0.0657705	0.00094536	0.0042961	0	0	5.04314e-05	0.0444015	0.0197149	0.00875373	0.00388679	0.00172579	0.0195077	0.264598	0.28155	0
astro	DGKB	0.0957888	0.00266626	0.000951155	0	0.00234689	0.000479899	0.0444015	0.0160933	0.005833	0.00211417	0.000766278	0.0319418	1.72971e-21	8.73623e-21	0.0319418
astro	DGKD	0.0720008	0	0	3.91825e-05	0.000378859	7.83427e-05	0.00172579	0.00140876	0.00114997	0.000938721	0.000766278	0.0068232	4.1073e-06	8.34756e-06	0.0068232
astro	DGKE	0.0643749	0	0	0.000406786	0	0	0.00875373	0.005833	0.00388679	0.00258994	0.00172579	0.00595222	0.15844	0.174051	0
astro	DGKG	0.1972	0	0	0.0152884	0.00106324	0	0.00172579	0.00140876	0.00114997	0.000938721	0.000766278	0.0761874	2.98905e-135	5.31593e-134	0.0761874
astro	DGKH	0.0485265	0	0	9.45935e-05	4.10091e-05	0	0.00172579	0.00140876	0.00114997	0.000938721	0.000766278	0.00277374	0.0375802	0.0449216	0.00277374
astro	DGKI	0.104111	0	0	0.00144495	0.000351443	0	0.00172579	0.00114997	0.000766278	0.000510605	0.000340239	0.0169246	5.34404e-24	2.86506e-23	0.0169246
astro	DGKQ	0.0632352	0.00111585	0.00113282	0.00131947	0.00073012	0	0.0444015	0.0362449	0.0295867	0.0241516	0.0197149	0.00581607	0.47068	0.481494	0
astro	DGKZ	0.059032	0	0.000850601	0.00144568	0	0	0.00172579	0.00114997	0.000766278	0.000510605	0.000340239	0.0373143	4.37431e-64	4.67835e-63	0.0373143
astro	DGLUCY	0.229052	0	0	0.000759406	0.00104786	0	0.00875373	0.005833	0.00388679	0.00258994	0.00172579	0.00754911	0.0444269	0.0524567	0
astro	DHCR24	0.180709	0.00464342	0.00596749	0.00230213	0	0	0.00172579	0.00140876	0.00114997	0.000938721	0.000766278	0.0661394	3.32051e-89	4.43536e-88	0.0661394
astro	DHFR	0.0562281	0.00021825	0.00028201	2.99453e-05	0	0.000280792	0.0444015	0.0160933	0.005833	0.00211417	0.000766278	0.00759683	0.000243578	0.000396469	0.00759683
astro	DHH	0.0719569	0	0	0.000104838	0.000172309	0	0.00172579	0.00140876	0.00114997	0.000938721	0.000766278	0.00382101	0.00596015	0.00801753	0.00382101
astro	DHRS2	0.0855836	0	0	0	0.0008236	7.49386e-05	0.00172579	0.00140876	0.00114997	0.000938721	0.000766278	0.0103543	1.88239e-10	5.75349e-10	0.0103543
astro	DHRS3	0.216547	0.00210285	0	0	0.00672282	0.00266412	0.0197149	0.0107237	0.005833	0.00317278	0.00172579	0.042814	3.0179e-23	1.5868e-22	0.042814
astro	DHRS4	0.134967	0	0.0023475	0.000997992	0	0	0.00172579	0.00140876	0.00114997	0.000938721	0.000766278	0.0240246	1.77462e-23	9.38588e-23	0.0240246
astro	DHRS7B	0.109082	0	0.000141415	0.000104058	0	0	0.00172579	0.00114997	0.000766278	0.000510605	0.000340239	0.00223638	0.0664076	0.0768068	0
astro	DHX15	0.172325	0.00751577	0	0	0	0.00132959	0.0197149	0.00875373	0.00388679	0.00172579	0.000766278	0.0199866	1.97172e-07	4.63093e-07	0.0199866
astro	DHX29	0.0171476	1.68341e-06	0	0	0	0	0.000151071	0.000123319	0.000100665	8.21731e-05	6.70778e-05	9.81412e-05	0.370389	0.387111	0
astro	DHX36	0.0994884	0	0	0.000676551	0	0	0.00172579	0.00114997	0.000766278	0.000510605	0.000340239	0.00673794	1.21402e-06	2.62092e-06	0.00673794
astro	DHX8	0.0924549	0	0	6.38043e-05	0.000118439	0	0.00172579	0.00114997	0.000766278	0.000510605	0.000340239	0.00196407	0.0263577	0.032187	0.00196407
astro	DHX9	0.111337	0	0	0.000458002	9.55573e-05	0	0.00388679	0.00258994	0.00172579	0.00114997	0.000766278	0.0048982	0.018728	0.0233792	0.0048982
astro	DIABLO	0.110654	6.68902e-05	0	0	0	0.000155168	0.00388679	0.00258994	0.00172579	0.00114997	0.000766278	0.00196792	0.118091	0.132034	0
astro	DIAPH1	0.0922911	0	0	0.000760668	0	0	0.00875373	0.005833	0.00388679	0.00258994	0.00172579	0.00774883	0.100395	0.113502	0
astro	DICER1	0.100368	0	0	0	0.00141428	0.000104382	0.00172579	0.00140876	0.00114997	0.000938721	0.000766278	0.0148542	3.59536e-17	1.58176e-16	0.0148542
astro	DIDO1	0.0870813	0	0	0.00140313	0.000188745	0	0.00172579	0.00114997	0.000766278	0.000510605	0.000340239	0.0179111	4.44619e-26	2.53295e-25	0.0179111
astro	DIPK2B	0.0227071	0	0	0.000139805	0	0	0.00388679	0.00258994	0.00172579	0.00114997	0.000766278	0.00605225	0.0109188	0.0140958	0.00605225
astro	DIS3	0.112528	0.000330476	0	0	0	0.000691992	0.0197149	0.0107237	0.005833	0.00317278	0.00172579	0.00691601	0.0141317	0.0179665	0.00691601
astro	DKC1	0.102659	0.000382069	0	0	0	0.00110973	0.0444015	0.0197149	0.00875373	0.00388679	0.00172579	0.0106345	5.58996e-05	9.86335e-05	0.0106345
astro	DKK 1.00	0.0508658	0.000300544	0	0.000103784	0.000105313	0.000179311	0.0444015	0.0160933	0.005833	0.00211417	0.000766278	0.00741705	0.00092328	0.00139671	0.00741705
astro	DKK 2.00	0.0587608	0	0	0.000102651	0.000311616	2.48329e-05	0.00172579	0.00140876	0.00114997	0.000938721	0.000766278	0.0073889	2.18255e-06	4.58723e-06	0.0073889
astro	DKK 4.00	0.0480532	0	0	0.000317744	0	0	0.00172579	0.00114997	0.000766278	0.000510605	0.000340239	0.00655291	2.46755e-06	5.1466e-06	0.00655291
astro	DLAT	0.0717932	0	0.000164362	0.000344006	0	0	0.000766278	0.000625512	0.000510605	0.000416806	0.000340239	0.00702164	1.69465e-09	4.801e-09	0.00702164
astro	DLD	0.0432856	0	0.000298412	0.000229971	0	0	0.000766278	0.000625512	0.000510605	0.000416806	0.000340239	0.0120418	5.62389e-18	2.55846e-17	0.0120418
astro	DLG1	0.141921	2.43562e-05	0.0228651	0	0	0.000974183	0.1	0.0295867	0.00875373	0.00258994	0.000766278	0.0217537	1.57739e-05	2.97116e-05	0.0217537
astro	DLG3	0.0439838	0	0	0.000293708	0	0	0.000766278	0.000625512	0.000510605	0.000416806	0.000340239	0.00662538	3.36903e-09	9.30113e-09	0.00662538
astro	DLG4	0.17862	0	0.0107847	0.0280408	0	0	0.00172579	0.00114997	0.000766278	0.000510605	0.000340239	0.177986	0	0	0.177986
astro	DLGAP2	0.032875	0	0	7.47908e-05	0	0	0.00172579	0.00114997	0.000766278	0.000510605	0.000340239	0.00226432	0.0350599	0.0420933	0.00226432
astro	DLGAP5	0.0536036	0.000443362	0.00346585	0	0	0.000274697	0.0444015	0.0160933	0.005833	0.00211417	0.000766278	0.0306638	8.1822e-05	0.00014147	0.0306638
astro	DLK1	0.0209973	0.000133022	3.45422e-06	0	0	8.6584e-05	0.0197149	0.00875373	0.00388679	0.00172579	0.000766278	0.00610839	0.00187129	0.00272448	0.00610839
astro	DLL1	0.0474632	0	0	4.65387e-05	0.00111578	0	0.00172579	0.00140876	0.00114997	0.000938721	0.000766278	0.023818	1.47292e-32	9.84773e-32	0.023818
astro	DLL3	0.0449346	5.38119e-05	0.00257523	0	0	0.000121767	0.0444015	0.0160933	0.005833	0.00211417	0.000766278	0.0257371	0.0175659	0.0220293	0.0257371
astro	DLL4	0.0679571	0	0	0.000110604	0.00055988	2.5227e-05	0.00388679	0.00317278	0.00258994	0.00211417	0.00172579	0.00996001	0.000520733	0.000813427	0.00996001
astro	DLST	0.127538	0.00152173	0.00582942	0	0.000336322	0.000211882	0.0444015	0.0160933	0.005833	0.00211417	0.000766278	0.0227565	0.0129339	0.0165207	0.0227565
astro	DLX1	0.0674775	0.00114805	0.00224405	0	0	0.000388901	0.0444015	0.0197149	0.00875373	0.00388679	0.00172579	0.0154343	0.0155446	0.0196633	0.0154343
astro	DLX5	0.0765445	0.000619565	0.00114379	0	0	0.000702102	0.0444015	0.0160933	0.005833	0.00211417	0.000766278	0.0152782	3.3224e-09	9.17644e-09	0.0152782
astro	DMAP1	0.11179	0	0	0.000650713	0	0	0.00172579	0.00114997	0.000766278	0.000510605	0.000340239	0.0057731	1.70914e-05	3.20586e-05	0.0057731
astro	DMBT1	0.0218868	0	5.06523e-05	1.67279e-05	1.19372e-05	1.9423e-05	0.00172579	0.00140876	0.00114997	0.000938721	0.000766278	0.00446605	0.00372689	0.00517299	0.00446605
astro	DMD	0.149913	0.00125956	0.00103124	0	0	0.00450302	0.0444015	0.0160933	0.005833	0.00211417	0.000766278	0.031698	1.0494e-51	9.70269e-51	0.031698
astro	DNAH14	0.0520509	0.000159304	0.00233786	0	0	0.000248149	0.0444015	0.0160933	0.005833	0.00211417	0.000766278	0.0228907	0.000277297	0.000449373	0.0228907
astro	DNAH6	0.052862	0.00108985	0.00101405	0	0.000166475	0.000123967	0.0444015	0.0131369	0.00388679	0.00114997	0.000340239	0.0159357	9.59834e-06	1.8604e-05	0.0159357
astro	DNAH7	0.114065	0	0	0.00943945	0.00159039	0	0.00172579	0.00140876	0.00114997	0.000938721	0.000766278	0.0877423	4.50691e-163	8.8976e-162	0.0877423
astro	DNAJA1	0.198218	0	0.00367698	0.000184623	0	0	0.000766278	0.000625512	0.000510605	0.000416806	0.000340239	0.0190772	4.7704e-30	2.97404e-29	0.0190772
astro	DNAJA2	0.157738	0.000586453	0	0	0.00207422	0.000259853	0.00875373	0.00388679	0.00172579	0.000766278	0.000340239	0.0172813	2.85486e-19	1.34455e-18	0.0172813
astro	DNAJB1	0.162973	0.00114392	0.00317574	0	0	0.00161756	0.0444015	0.0160933	0.005833	0.00211417	0.000766278	0.0177935	3.58729e-10	1.07653e-09	0.0177935
astro	DNAJB11	0.0541188	0	0	0	0.000284563	0	0.00875373	0.005833	0.00388679	0.00258994	0.00172579	0.00510616	0.100682	0.113786	0
astro	DNAJB12	0.12145	0	6.01544e-05	0.000171554	0	0	0.000766278	0.000625512	0.000510605	0.000416806	0.000340239	0.00190168	0.0176789	0.0221488	0.00190168
astro	DNAJB2	0.153386	0.00135789	0	0	0.00235979	0.000841192	0.0444015	0.0131369	0.00388679	0.00114997	0.000340239	0.0204119	1.06439e-28	6.42523e-28	0.0204119
astro	DNAJC1	0.103448	9.72889e-05	0.00068426	0	0	9.65172e-05	0.00388679	0.00258994	0.00172579	0.00114997	0.000766278	0.00820963	0.00620896	0.00832547	0.00820963
astro	DNAJC10	0.112199	0	0	0.00079046	0	0	0.00172579	0.00140876	0.00114997	0.000938721	0.000766278	0.00696016	5.18136e-05	9.19665e-05	0.00696016
astro	DNAJC11	0.102237	0	0.000775172	0	0	0.000165247	0.00875373	0.00476147	0.00258994	0.00140876	0.000766278	0.00853224	0.0340097	0.0409185	0.00853224
astro	DNAJC13	0.0525886	0	0	0.00012092	0	0	0.000766278	0.000625512	0.000510605	0.000416806	0.000340239	0.00229133	0.00554361	0.00749581	0.00229133
astro	DNAJC3	0.110315	0	0	0.000656932	0	0	0.000766278	0.000625512	0.000510605	0.000416806	0.000340239	0.0059127	4.25468e-08	1.05911e-07	0.0059127
astro	DNAJC5	0.206218	0	0	0	0.00657079	0.000176446	0.00172579	0.00140876	0.00114997	0.000938721	0.000766278	0.031572	8.1021e-48	7.08426e-47	0.031572
astro	DNAJC7	0.116172	0.000768207	0	0	0.000865112	0.000490459	0.0444015	0.0160933	0.005833	0.00211417	0.000766278	0.0115013	5.05668e-07	1.1407e-06	0.0115013
astro	DNASE1L1	0.0847842	0	0	0.000872601	0	0	0.00388679	0.00258994	0.00172579	0.00114997	0.000766278	0.0100757	6.46239e-05	0.0001132	0.0100757
astro	DNASE2	0.0910056	0.00262005	0.00156701	0	0	0.00096383	0.0197149	0.00875373	0.00388679	0.00172579	0.000766278	0.0307539	9.99293e-13	3.53042e-12	0.0307539
astro	DNER	0.225798	0	0	0.109436	0	0	0.00172579	0.00140876	0.00114997	0.000938721	0.000766278	0.324782	0	0	0.324782
astro	DNM1	0.101342	0	0	0.00382942	0.00732082	0	0.00172579	0.00140876	0.00114997	0.000938721	0.000766278	0.0987177	4.02071e-208	9.45394e-207	0.0987177
astro	DNM1L	0.152175	0	0	0.00357536	0	0	0.00172579	0.00114997	0.000766278	0.000510605	0.000340239	0.0228998	4.38443e-36	3.17479e-35	0.0228998
astro	DNM2	0.0941036	0	0.000421421	0.000915138	0	0	0.00172579	0.00140876	0.00114997	0.000938721	0.000766278	0.0139223	1.04069e-11	3.45136e-11	0.0139223
astro	DNM3	0.123846	0	0	0	0.0188761	0.00109082	0.00172579	0.00140876	0.00114997	0.000938721	0.000766278	0.13836	0	0	0.13836
astro	DNMT1	0.0541224	0.00191447	0.000236231	0	0	0.000219249	0.0444015	0.0160933	0.005833	0.00211417	0.000766278	0.00655192	0.00343433	0.0047934	0.00655192
astro	DNMT3A	0.0326004	9.30903e-06	0.000822029	0	9.33102e-05	6.94193e-05	0.0444015	0.0131369	0.00388679	0.00114997	0.000340239	0.018409	2.73921e-05	5.01363e-05	0.018409
astro	DNMT3B	0.0344286	0	0	0.000139867	0	0	0.0197149	0.0131369	0.00875373	0.005833	0.00388679	0.00308755	0.460614	0.472429	0
astro	DNMT3L	0.0418933	0.000477343	0	0	0	0.000199351	0.0444015	0.0160933	0.005833	0.00211417	0.000766278	0.00496499	0.000603031	0.000933851	0.00496499
astro	DNTT	0.0372077	0.000998824	0	0	0.000376417	9.58102e-05	0.0444015	0.0160933	0.005833	0.00211417	0.000766278	0.012722	2.5244e-06	5.25875e-06	0.012722
astro	DOCK1	0.138325	0	0	0.00267204	0	0	0.00172579	0.00114997	0.000766278	0.000510605	0.000340239	0.0189049	9.39963e-28	5.56706e-27	0.0189049
astro	DOCK10	0.0484422	0	0	0.00043045	0.000316621	0	0.00172579	0.00140876	0.00114997	0.000938721	0.000766278	0.0151204	2.82017e-15	1.14226e-14	0.0151204
astro	DOCK2	0.0346574	0.000547946	0.000337362	0	0	3.38183e-05	0.0197149	0.0107237	0.005833	0.00317278	0.00172579	0.0119867	0.214247	0.230829	0
astro	DOCK3	0.0672321	0.00194489	0	0	0	0.000880576	0.0444015	0.0160933	0.005833	0.00211417	0.000766278	0.0132653	2.97662e-14	1.14287e-13	0.0132653
astro	DOCK4	0.092308	0	0	0.00426723	0	0	0.00172579	0.00114997	0.000766278	0.000510605	0.000340239	0.044078	7.91025e-89	1.05213e-87	0.044078
astro	DOCK8	0.0519505	0.000904243	0	0	0	7.77856e-05	0.00875373	0.00476147	0.00258994	0.00140876	0.000766278	0.0145019	0.0413956	0.049062	0.0145019
astro	DOCK9	0.0610787	0.00121134	0.000369167	2.05422e-05	0	0.000167214	0.0197149	0.00875373	0.00388679	0.00172579	0.000766278	0.0133311	0.0130972	0.0167201	0.0133311
astro	DOK3	0.058843	0.000811503	0	0	9.95013e-05	0	0.00875373	0.005833	0.00388679	0.00258994	0.00172579	0.011989	0.107163	0.120546	0
astro	DOK6	0.063822	0.000392939	0.000763706	0	0	0.000973792	0.00875373	0.00476147	0.00258994	0.00140876	0.000766278	0.0299637	1.54606e-22	8.01499e-22	0.0299637
astro	DPP4	0.0605539	0	0	0.000108852	0	0	0.00172579	0.00114997	0.000766278	0.000510605	0.000340239	0.00179002	0.0689139	0.0795004	0
astro	DPP7	0.18279	0	0.000180994	0.00104118	0.000781088	0.00060283	0.00172579	0.00140876	0.00114997	0.000938721	0.000766278	0.0139983	4.71062e-15	1.88726e-14	0.0139983
astro	DPPA3	0.0544856	0	0	0.000413144	0	0	0.00388679	0.00258994	0.00172579	0.00114997	0.000766278	0.00744323	0.0023838	0.00342695	0.00744323
astro	DPPA4	0.026725	0.000873291	0.000603858	0	0	0.000199731	0.0197149	0.0131369	0.00875373	0.005833	0.00388679	0.0278474	0.0167623	0.021089	0.0278474
astro	DPPA5	0.0778901	0	0	0.000365293	0	0	0.00388679	0.00258994	0.00172579	0.00114997	0.000766278	0.0046169	0.0334054	0.0402377	0.0046169
astro	DPT	0.0230695	0	0	0	5.91315e-05	0	0.00388679	0.00258994	0.00172579	0.00114997	0.000766278	0.00254359	0.0796994	0.0911888	0
astro	DPY30	0.16856	0.000703757	0	9.41211e-05	0.000405548	0.000453982	0.00172579	0.00140876	0.00114997	0.000938721	0.000766278	0.00967413	8.97331e-08	2.17676e-07	0.00967413
astro	DPYD	0.0780719	0	0	0.00194885	0.000121312	0	0.00388679	0.00258994	0.00172579	0.00114997	0.000766278	0.0255575	2.23772e-19	1.05866e-18	0.0255575
astro	DPYSL2	0.224859	0	0	0	0.0376774	0.00367636	0.00172579	0.00140876	0.00114997	0.000938721	0.000766278	0.154811	0	0	0.154811
astro	DR1	0.0573384	0	0	0.00105467	5.36359e-06	0	0.00172579	0.00114997	0.000766278	0.000510605	0.000340239	0.0181077	6.09881e-26	3.45251e-25	0.0181077
astro	DRAM1	0.0506688	0.000150952	0.000286392	3.8766e-05	3.16797e-05	9.46249e-05	0.00172579	0.00140876	0.00114997	0.000938721	0.000766278	0.0116652	1.00814e-08	2.66826e-08	0.0116652
astro	DRAP1	0.15159	0	0	0.00188022	0.000400856	0	0.00172579	0.00114997	0.000766278	0.000510605	0.000340239	0.0147917	1.60926e-20	7.8929e-20	0.0147917
astro	DRAXIN	0.0393983	4.9177e-05	0.000141381	0	0	0.00056526	0.0444015	0.0241516	0.0131369	0.00714566	0.00388679	0.0140727	0.0162208	0.0204404	0.0140727
astro	DRD1	0.0470378	0.000627115	0.00204857	0	4.51225e-05	0.000120262	0.0444015	0.0160933	0.005833	0.00211417	0.000766278	0.0212379	0.0103508	0.0134122	0.0212379
astro	DRD2	0.0320416	0.000130207	0.000934084	0	0	0.000130795	0.0444015	0.0197149	0.00875373	0.00388679	0.00172579	0.0125752	0.0729099	0.0838874	0
astro	DRD4	0.109037	0	0	0.000453668	8.73106e-05	0	0.00388679	0.00258994	0.00172579	0.00114997	0.000766278	0.00488758	0.021037	0.0260648	0.00488758
astro	DSC2	0.0185595	0.000166236	0	0	0	0.000179136	0.0444015	0.0160933	0.005833	0.00211417	0.000766278	0.00968275	7.72299e-10	2.24156e-09	0.00968275
astro	DSC3	0.0650135	0	0	0.000639014	0.000158517	0	0.00172579	0.00140876	0.00114997	0.000938721	0.000766278	0.0120605	1.22656e-10	3.79328e-10	0.0120605
astro	DSCAM	0.0569038	0.00136148	0	0	0	0.000477322	0.0197149	0.0107237	0.005833	0.00317278	0.00172579	0.0151129	0.000905423	0.00137135	0.0151129
astro	DSCAML1	0.0471679	0	0	0	0.000453562	0.000436434	0.00875373	0.005833	0.00388679	0.00258994	0.00172579	0.0181953	5.36922e-09	1.45607e-08	0.0181953
astro	DSE	0.0858563	0	0	0.000373907	0	0	0.00388679	0.00258994	0.00172579	0.00114997	0.000766278	0.00428871	0.0543703	0.06354	0
astro	DSG3	0.0512351	0	0	0.00041485	1.16376e-05	0	0.00388679	0.00258994	0.00172579	0.00114997	0.000766278	0.00816641	0.000811938	0.00123542	0.00816641
astro	DSP	0.0606706	0.000696201	0	0	0.000468857	9.96637e-05	0.0444015	0.0160933	0.005833	0.00211417	0.000766278	0.0093476	0.000474911	0.000746493	0.0093476
astro	DST	0.267388	0.00368229	0	0	0	0.0188232	0.0444015	0.0160933	0.005833	0.00211417	0.000766278	0.0651059	1.30745e-159	2.53339e-158	0.0651059
astro	DTL	0.0495547	0	0	0.000615731	5.32844e-05	0	0.00172579	0.00140876	0.00114997	0.000938721	0.000766278	0.0132544	8.69236e-12	2.90269e-11	0.0132544
astro	DTNA	0.256172	0	0.0134671	0.0453356	0	0	0.00172579	0.00114997	0.000766278	0.000510605	0.000340239	0.186122	0	0	0.186122
astro	DTNBP1	0.105909	0	0	0	0.000833835	0.000124521	0.00172579	0.00140876	0.00114997	0.000938721	0.000766278	0.00893752	1.22944e-08	3.23218e-08	0.00893752
astro	DTX1	0.16973	0	0	0.00275127	0.000321676	0	0.00172579	0.00114997	0.000766278	0.000510605	0.000340239	0.0177419	3.98625e-25	2.20685e-24	0.0177419
astro	DTX3	0.0855298	0.00158372	0.00377605	0	0	0.000301197	0.0444015	0.0160933	0.005833	0.00211417	0.000766278	0.0215077	0.0057892	0.00780429	0.0215077
astro	DTX3L	0.0481581	0.0013094	0	0	0.000336397	1.86621e-05	0.00875373	0.00388679	0.00172579	0.000766278	0.000340239	0.0271649	4.30058e-09	1.17438e-08	0.0271649
astro	DUOX1	0.0777345	0	0	0.000198222	0.000315735	0	0.00172579	0.00140876	0.00114997	0.000938721	0.000766278	0.00654118	2.91339e-05	5.32003e-05	0.00654118
astro	DUSP1	0.0843277	0.000445466	0.0162347	0.00412249	0	0.00108294	0.0444015	0.0160933	0.005833	0.00211417	0.000766278	0.110248	3.33565e-27	1.95529e-26	0.110248
astro	DUSP10	0.0615683	0	7.85721e-05	0.000494496	0	0	0.00172579	0.00114997	0.000766278	0.000510605	0.000340239	0.0091962	5.10313e-10	1.51049e-09	0.0091962
astro	DUSP16	0.08936	0.00125032	0.00143785	0	0.00042884	0.000232726	0.0444015	0.0160933	0.005833	0.00211417	0.000766278	0.0140595	0.000667105	0.00102649	0.0140595
astro	DUSP2	0.18454	0	0	0.204915	0	0	0.00172579	0.00114997	0.000766278	0.000510605	0.000340239	0.524877	0	0	0.524877
astro	DUSP3	0.120048	0	0	0.00248778	0	0	0.00172579	0.00114997	0.000766278	0.000510605	0.000340239	0.0202531	7.07871e-31	4.53471e-30	0.0202531
astro	DUSP4	0.0584534	0	2.00425e-06	6.98902e-05	0	0	0.00172579	0.00114997	0.000766278	0.000510605	0.000340239	0.00122535	0.157886	0.173531	0
astro	DUSP5	0.0471722	0	1.18817e-05	0.000178115	0	0	0.00172579	0.00114997	0.000766278	0.000510605	0.000340239	0.00400113	0.00113781	0.00169954	0.00400113
astro	DUSP6	0.101688	0.000805565	0	0	0	0.000846407	0.00875373	0.00476147	0.00258994	0.00140876	0.000766278	0.0141191	4.42983e-09	1.20863e-08	0.0141191
astro	DUSP8	0.104987	0	0	0.00676549	0	0	0.00172579	0.00114997	0.000766278	0.000510605	0.000340239	0.0603929	7.77735e-127	1.33041e-125	0.0603929
astro	DVL3	0.166334	0.00152783	0.000896497	0	0.0012544	0.000380703	0.0197149	0.00875373	0.00388679	0.00172579	0.000766278	0.0162625	4.20224e-06	8.53224e-06	0.0162625
astro	DYNC1H1	0.156598	0	0	0.00317919	0.000584904	0	0.00172579	0.00114997	0.000766278	0.000510605	0.000340239	0.0234199	1.14867e-37	8.56451e-37	0.0234199
astro	DYNC1I1	0.0654709	0.00198771	0.00451226	0	9.51391e-05	0.00028446	0.0444015	0.0160933	0.005833	0.00211417	0.000766278	0.0326814	9.1518e-05	0.000157368	0.0326814
astro	DYNC1I2	0.130771	0	0.000762896	0.00116944	0	0	0.000766278	0.000625512	0.000510605	0.000416806	0.000340239	0.014541	1.10424e-23	5.88488e-23	0.014541
astro	DYNC1LI1	0.0709594	0	0	0.000603938	0	0	0.00172579	0.00114997	0.000766278	0.000510605	0.000340239	0.00841868	3.97984e-09	1.09011e-08	0.00841868
astro	DYNC1LI2	0.196171	0.00161671	0	0	0.00080143	0.00249993	0.00875373	0.00476147	0.00258994	0.00140876	0.000766278	0.0224926	1.1017e-21	5.58684e-21	0.0224926
astro	DYNC2H1	0.0749881	0	4.09619e-05	0.000688579	0	0	0.00172579	0.00140876	0.00114997	0.000938721	0.000766278	0.00958459	1.97675e-07	4.641e-07	0.00958459
astro	DYNLL1	0.312301	0	0.00118164	0.0132818	0.00688437	0	0.00172579	0.00140876	0.00114997	0.000938721	0.000766278	0.0636809	4.99713e-115	7.96243e-114	0.0636809
astro	DYNLL2	0.0835531	0	0.00162182	8.79337e-05	0	0	0.000766278	0.000625512	0.000510605	0.000416806	0.000340239	0.0200192	5.15027e-32	3.38925e-31	0.0200192
astro	DYNLT1	0.0807957	0	0.000166015	0.000848742	0	0	0.00172579	0.00114997	0.000766278	0.000510605	0.000340239	0.0123682	5.84831e-15	2.33412e-14	0.0123682
astro	DYRK1A	0.106048	0	0	0	0.000945411	0	0.00172579	0.00140876	0.00114997	0.000938721	0.000766278	0.00880514	3.43209e-08	8.64634e-08	0.00880514
astro	DYSF	0.0691803	0	9.9475e-05	0.00115373	0	0	0.00172579	0.00114997	0.000766278	0.000510605	0.000340239	0.0177457	1.94267e-25	1.07835e-24	0.0177457
astro	DZIP1	0.112231	0.00146726	0.00103164	0.00198664	0	0.000803748	0.0444015	0.0160933	0.005833	0.00211417	0.000766278	0.0259037	3.54054e-09	9.74463e-09	0.0259037
astro	DZIP3	0.145714	0.00090686	0.000262561	0	0	0.000932585	0.0444015	0.0160933	0.005833	0.00211417	0.000766278	0.00721609	8.38393e-06	1.64248e-05	0.00721609
astro	E2F1	0.054416	0.000571892	0.00197546	0.00011893	0	0.00101861	0.0444015	0.0241516	0.0131369	0.00714566	0.00388679	0.0247393	0.00085107	0.00129242	0.0247393
astro	E2F3	0.0760546	0.00091944	0.00320526	0	0	9.57675e-05	0.0444015	0.0197149	0.00875373	0.00388679	0.00172579	0.0136702	0.265377	0.282236	0
astro	E2F4	0.0529641	0.000146821	0.000520172	1.63285e-05	0.000179741	0.000202797	0.0444015	0.0160933	0.005833	0.00211417	0.000766278	0.0114853	0.000143125	0.000240444	0.0114853
astro	E2F5	0.0722805	0.00128578	0	0.0004376	0	1.19132e-05	0.0444015	0.0131369	0.00388679	0.00114997	0.000340239	0.0062198	0.199529	0.215935	0
astro	EBI3	0.073153	0.000664463	0	0	0.000657802	0.000735398	0.0444015	0.0160933	0.005833	0.00211417	0.000766278	0.0185905	1.1007e-17	4.93231e-17	0.0185905
astro	EBP	0.0508505	0.000427779	0.00357869	0	0	0.000151637	0.0444015	0.0160933	0.005833	0.00211417	0.000766278	0.0308535	0.00652268	0.00872749	0.0308535
astro	ECHS1	0.133948	0.00186655	0.000747044	0	0.000799262	0.000406871	0.0444015	0.0131369	0.00388679	0.00114997	0.000340239	0.0120859	6.11862e-10	1.79582e-09	0.0120859
astro	ECI1	0.0851894	0.000661288	0	0	0.00033953	0.000245509	0.0197149	0.00714566	0.00258994	0.000938721	0.000340239	0.00908874	1.90424e-08	4.92577e-08	0.00908874
astro	ECI2	0.14286	1.25223e-05	0.000329825	0.00242249	0.0051926	0	0.1	0.0666345	0.0444015	0.0295867	0.0197149	0.00439376	0.486123	0.495838	0
astro	ECSIT	0.0940499	0	0	0	9.32292e-05	0	0.00388679	0.00258994	0.00172579	0.00114997	0.000766278	0.000985241	0.294747	0.311834	0
astro	EDA	0.0597477	0.000107067	0.00241906	0.000455529	3.41871e-05	0.000148541	0.0444015	0.0197149	0.00875373	0.00388679	0.00172579	0.0201598	0.059503	0.0692082	0
astro	EDEM1	0.0652371	0.000771532	0.000980472	0.00158468	0.00204291	0.00200777	0.0444015	0.0362449	0.0295867	0.0241516	0.0197149	0.0175983	0.425677	0.440409	0
astro	EDEM2	0.0915551	0.000664734	0.000463209	0.000271277	0.000239585	0.000294564	0.00875373	0.00714566	0.005833	0.00476147	0.00388679	0.0174873	0.0175912	0.0220522	0.0174873
astro	EDIL3	0.0974115	0	0	0.00279291	0.00460148	0	0.00172579	0.00140876	0.00114997	0.000938721	0.000766278	0.0702631	5.90338e-133	1.04398e-131	0.0702631
astro	EDN1	0.0198353	8.17291e-05	0.000108044	0	0	5.03059e-05	0.0444015	0.0131369	0.00388679	0.00114997	0.000340239	0.00559623	0.00138195	0.00204331	0.00559623
astro	EDN3	0.0135786	0.000142216	0.000504385	0	0	4.21155e-05	0.0197149	0.0131369	0.00875373	0.005833	0.00388679	0.0254518	0.0516881	0.0605633	0
astro	EDNRA	0.0709385	0.000503798	0.00237911	0	0.00107462	0.000411464	0.0444015	0.0160933	0.005833	0.00211417	0.000766278	0.0332139	1.18543e-15	4.87369e-15	0.0332139
astro	EDNRB	0.278142	0.000483269	0.0157773	0.00928239	0	0.0130964	0.0444015	0.0197149	0.00875373	0.00388679	0.00172579	0.0784959	9.54377e-48	8.32164e-47	0.0784959
astro	EEA1	0.0650021	0.000511812	0.000768035	0	0	0.000198576	0.0444015	0.0160933	0.005833	0.00211417	0.000766278	0.0081357	0.0199743	0.0248356	0.0081357
astro	EED	0.103234	0	0	0.000168292	0.0005188	0	0.00172579	0.00140876	0.00114997	0.000938721	0.000766278	0.00658587	2.1693e-05	4.01499e-05	0.00658587
astro	EEF2K	0.1799	0	0	0.0117736	0.00705657	0	0.00172579	0.00140876	0.00114997	0.000938721	0.000766278	0.0943256	2.96119e-188	6.52293e-187	0.0943256
astro	EFEMP2	0.141518	0.000746545	0.00497479	0	0.000414605	0.000132238	0.0444015	0.0131369	0.00388679	0.00114997	0.000340239	0.0224903	0.00207815	0.00301168	0.0224903
astro	EFNA1	0.0270363	0.000304971	0.000512899	0	0	0.000217719	0.0444015	0.0160933	0.005833	0.00211417	0.000766278	0.0158568	8.96692e-08	2.17605e-07	0.0158568
astro	EFNA2	0.0209432	0.000635305	0	0	0	3.58131e-05	0.0444015	0.0131369	0.00388679	0.00114997	0.000340239	0.0024252	0.0248384	0.0304621	0.0024252
astro	EFNA3	0.0637228	0.000851447	0	0	0	4.67158e-05	0.00388679	0.00258994	0.00172579	0.00114997	0.000766278	0.0132108	0.00412195	0.00568234	0.0132108
astro	EFNA4	0.0271708	0.000367739	0.000524173	0.000975513	0.00154159	0.00202817	0.0444015	0.0362449	0.0295867	0.0241516	0.0197149	0.0330385	0.363738	0.380655	0
astro	EFNA5	0.063676	0	0	0.000283616	2.47348e-05	0	0.00172579	0.00114997	0.000766278	0.000510605	0.000340239	0.00480792	0.000149112	0.0002499	0.00480792
astro	EFNB1	0.0517186	0	0	0.000361695	0.000230613	0	0.00875373	0.005833	0.00388679	0.00258994	0.00172579	0.0108578	0.0106614	0.0137805	0.0108578
astro	EFNB2	0.0425665	0	0.000182413	0.000208179	0	0	0.000766278	0.000625512	0.000510605	0.000416806	0.000340239	0.00907957	8.56963e-13	3.04127e-12	0.00907957
astro	EFNB3	0.0272889	0	0	5.22386e-05	0.000100369	0	0.00172579	0.00114997	0.000766278	0.000510605	0.000340239	0.00555216	9.00871e-07	1.9782e-06	0.00555216
astro	EFTUD2	0.0948292	0	0	8.25245e-05	5.47655e-05	0	0.00172579	0.00114997	0.000766278	0.000510605	0.000340239	0.00144286	0.0850155	0.0969532	0
astro	EGF	0.0406821	0.000239563	0	0	0.000227972	0.000347922	0.0444015	0.0160933	0.005833	0.00211417	0.000766278	0.01392	2.8574e-12	9.7759e-12	0.01392
astro	EGFR	0.159777	0	0	0.00963984	0	0	0.00172579	0.00114997	0.000766278	0.000510605	0.000340239	0.0567615	3.2267e-126	5.50468e-125	0.0567615
astro	EGLN1	0.100492	0.00186736	0.000567254	0	0.00160857	0.000664262	0.0444015	0.0131369	0.00388679	0.00114997	0.000340239	0.0249788	1.22611e-32	8.22388e-32	0.0249788
astro	EGLN3	0.155182	0	0	0.00146117	3.09221e-05	0	0.00172579	0.00114997	0.000766278	0.000510605	0.000340239	0.0095006	1.00045e-10	3.11859e-10	0.0095006
astro	EGR1	0.0465028	6.48796e-05	0	0	0.000322522	3.0792e-05	0.0444015	0.0241516	0.0131369	0.00714566	0.00388679	0.00639664	0.330255	0.347061	0
astro	EGR2	0.0418615	0	0	0.000336752	4.96005e-07	0	0.00172579	0.00114997	0.000766278	0.000510605	0.000340239	0.00797246	1.90153e-08	4.92079e-08	0.00797246
astro	EHBP1L1	0.0716384	0	0	0.000122593	0.000188472	0	0.00172579	0.00140876	0.00114997	0.000938721	0.000766278	0.0043055	0.00257135	0.0036747	0.0043055
astro	EHD1	0.0876157	4.59719e-05	0.00410307	0	0	0.0007941	0.0197149	0.0107237	0.005833	0.00317278	0.00172579	0.0382947	1.31354e-06	2.82121e-06	0.0382947
astro	EHD4	0.0834627	0.00179465	0.000944646	0	0	0.00016758	0.0444015	0.0131369	0.00388679	0.00114997	0.000340239	0.00854993	0.00948918	0.0123775	0.00854993
astro	EHHADH	0.0437763	0.000181599	0.00010712	0	4.38372e-05	3.69864e-05	0.00875373	0.00388679	0.00172579	0.000766278	0.000340239	0.00726707	0.0152141	0.0192802	0.00726707
astro	EHMT1	0.141857	0	0	0.00229332	0.00366661	0	0.00172579	0.00140876	0.00114997	0.000938721	0.000766278	0.0401534	8.64265e-64	9.19637e-63	0.0401534
astro	EHMT2	0.0949553	0.00153512	0.000171582	0	0	0.000339718	0.0197149	0.00875373	0.00388679	0.00172579	0.000766278	0.0096752	0.00404862	0.00558497	0.0096752
astro	EIF1AY	0.062379	0	0	0.000386873	0.000169475	0	0.00172579	0.00114997	0.000766278	0.000510605	0.000340239	0.0088218	1.16029e-10	3.59895e-10	0.0088218
astro	EIF2A	0.0941387	0.000112945	0.000256646	3.79177e-05	0	0	0.000766278	0.000625512	0.000510605	0.000416806	0.000340239	0.00430215	0.000135964	0.000228842	0.00430215
astro	EIF2AK1	0.17077	0.00168056	0	0	0	0.000705007	0.0444015	0.0160933	0.005833	0.00211417	0.000766278	0.00431565	0.00201993	0.00293341	0.00431565
astro	EIF2AK2	0.126562	0	0.000435626	0.000202691	6.20154e-05	0.000158404	0.00388679	0.00317278	0.00258994	0.00211417	0.00172579	0.00655977	0.0282253	0.0343541	0.00655977
astro	EIF2AK3	0.071732	0.000428	0	0	0	0.000461224	0.00388679	0.00317278	0.00258994	0.00211417	0.00172579	0.0118682	0.000228846	0.000373847	0.0118682
astro	EIF2AK4	0.0729775	0	0	4.50585e-05	2.72878e-05	0	0.00172579	0.00114997	0.000766278	0.000510605	0.000340239	0.00098842	0.172097	0.188064	0
astro	EIF2B1	0.117784	0	0	0.000647324	0	0	0.00172579	0.00114997	0.000766278	0.000510605	0.000340239	0.00545251	3.58582e-05	6.47635e-05	0.00545251
astro	EIF2B4	0.0713345	0.00073383	0.0011259	0	0	0.000160954	0.0197149	0.00875373	0.00388679	0.00172579	0.000766278	0.0169556	0.025737	0.031478	0.0169556
astro	EIF2B5	0.0324511	0	0.000178216	4.36386e-05	0	0	0.000766278	0.000625512	0.000510605	0.000416806	0.000340239	0.00677928	2.4073e-08	6.1711e-08	0.00677928
astro	EIF2S1	0.122444	0	0	0.000351515	0	0	0.00388679	0.00258994	0.00172579	0.00114997	0.000766278	0.00283129	0.157802	0.173469	0
astro	EIF2S2	0.16675	0	0	0.00121708	0.000429427	0	0.00172579	0.00114997	0.000766278	0.000510605	0.000340239	0.00975692	2.78861e-12	9.54573e-12	0.00975692
astro	EIF2S3	0.12628	0.00197576	0.000871115	0	0	0.000268797	0.00875373	0.00476147	0.00258994	0.00140876	0.000766278	0.019938	0.00252844	0.00361914	0.019938
astro	EIF3A	0.0679397	0	6.01448e-05	0.000290194	0	0	0.000766278	0.000625512	0.000510605	0.000416806	0.000340239	0.00512356	1.06793e-06	2.31958e-06	0.00512356
astro	EIF3C	0.12596	0.000294912	0.00155084	0	0	0.00129012	0.00875373	0.00476147	0.00258994	0.00140876	0.000766278	0.0228007	1.6706e-14	6.49815e-14	0.0228007
astro	EIF3D	0.12795	2.09365e-05	0.0176792	0	0.000182948	0.00036467	0.1	0.0295867	0.00875373	0.00258994	0.000766278	0.0176437	0.0162004	0.0204188	0.0176437
astro	EIF3I	0.0984241	0.00297014	0.00211423	0	0.00103777	0.0010158	0.0444015	0.0131369	0.00388679	0.00114997	0.000340239	0.0312438	5.63625e-36	4.06717e-35	0.0312438
astro	EIF3J	0.184663	0	0.00150696	0	0	0	0.000766278	0.000625512	0.000510605	0.000416806	0.000340239	0.0080808	5.34435e-10	1.57817e-09	0.0080808
astro	EIF4A1	0.198516	0.00916003	0.000175405	0	0.00091079	0.000325206	0.0197149	0.00714566	0.00258994	0.000938721	0.000340239	0.0199709	2.42595e-06	5.0649e-06	0.0199709
astro	EIF4A2	0.272209	0	0	0.0447331	0.000609355	0	0.00172579	0.00140876	0.00114997	0.000938721	0.000766278	0.142063	3.62308e-292	1.10955e-290	0.142063
astro	EIF4A3	0.0660738	0.00250471	0.000729237	0	0.00010137	0.00033883	0.0444015	0.0131369	0.00388679	0.00114997	0.000340239	0.0130404	5.99777e-10	1.76283e-09	0.0130404
astro	EIF4E	0.101136	0.000324206	0	0	0	0.00131931	0.0444015	0.0160933	0.005833	0.00211417	0.000766278	0.0128877	1.24028e-14	4.85137e-14	0.0128877
astro	EIF4E2	0.0610816	0.000445497	0.00127142	0	0.000200613	0.000343218	0.0444015	0.0131369	0.00388679	0.00114997	0.000340239	0.0198844	1.1423e-13	4.24594e-13	0.0198844
astro	EIF4E3	0.11486	0.00372832	0	0	0	0.000645332	0.00875373	0.00476147	0.00258994	0.00140876	0.000766278	0.0292603	2.24694e-06	4.71151e-06	0.0292603
astro	EIF4EBP1	0.0297594	0	0	0.000345565	0	0	0.00388679	0.00258994	0.00172579	0.00114997	0.000766278	0.0113531	9.25877e-06	1.7968e-05	0.0113531
astro	EIF4EBP2	0.144677	0.00094824	0	0	0.000803059	0.000502469	0.0197149	0.00875373	0.00388679	0.00172579	0.000766278	0.0107876	6.18967e-06	1.23283e-05	0.0107876
astro	EIF4EBP3	0.0725133	0.00152427	0.000688278	0	0.000112504	0.00025553	0.0444015	0.0131369	0.00388679	0.00114997	0.000340239	0.0105067	1.42473e-06	3.04855e-06	0.0105067
astro	EIF4G1	0.101235	0.0029812	0	0	0	0.0011995	0.0197149	0.00875373	0.00388679	0.00172579	0.000766278	0.0199853	7.66652e-13	2.73624e-12	0.0199853
astro	EIF4G3	0.107003	0	0	0.000807327	0.00120362	0	0.00172579	0.00140876	0.00114997	0.000938721	0.000766278	0.0183701	5.19959e-21	2.58661e-20	0.0183701
astro	EIF4H	0.155602	1.06918e-05	0.00376073	0	0.00130606	0.000795697	0.1	0.0241516	0.005833	0.00140876	0.000340239	0.017561	3.68241e-16	1.54637e-15	0.017561
astro	EIF5A	0.195257	0	0.000962964	0.000135796	0	0	0.000766278	0.000625512	0.000510605	0.000416806	0.000340239	0.0055866	1.71317e-06	3.63231e-06	0.0055866
astro	EIF5B	0.0679317	0	0.00033462	0	0	0	0.00172579	0.00140876	0.00114997	0.000938721	0.000766278	0.00486515	0.00838555	0.0110366	0.00486515
astro	EIF6	0.111526	0	0	0.000285105	0	0	0.00172579	0.00140876	0.00114997	0.000938721	0.000766278	0.00253687	0.0600745	0.0698292	0
astro	ELANE	0.0408705	0.000330955	0	0	5.4781e-05	0.000301585	0.0444015	0.0197149	0.00875373	0.00388679	0.00172579	0.00863559	0.00256227	0.00366338	0.00863559
astro	ELAVL1	0.125346	0	0	0.000297435	0.000198466	0	0.00172579	0.00114997	0.000766278	0.000510605	0.000340239	0.00393302	0.000458339	0.000721709	0.00393302
astro	ELAVL4	0.0921092	0.000163238	0.0032525	0	0.000490239	0.000215609	0.0444015	0.0160933	0.005833	0.00211417	0.000766278	0.0217867	0.000348936	0.00055702	0.0217867
astro	ELF3	0.0577219	0.000859127	0	0	0.000108259	6.59336e-05	0.00875373	0.00476147	0.00258994	0.00140876	0.000766278	0.0141063	0.0130981	0.0167201	0.0141063
astro	ELK1	0.0405645	0.000205387	0	1.18548e-05	3.38924e-05	6.21244e-06	0.00172579	0.00140876	0.00114997	0.000938721	0.000766278	0.00624434	0.00227122	0.00327636	0.00624434
astro	ELK4	0.0181018	0	3.96891e-05	6.36565e-05	1.15305e-05	0	0.00172579	0.00114997	0.000766278	0.000510605	0.000340239	0.00628572	8.06857e-06	1.58295e-05	0.00628572
astro	ELL	0.0789608	0	6.75043e-05	8.1997e-05	0	0	0.00172579	0.00114997	0.000766278	0.000510605	0.000340239	0.00188291	0.0875672	0.0997545	0
astro	ELL2	0.0734678	0.00185298	0	0	0.000457079	0.000121245	0.00875373	0.00476147	0.00258994	0.00140876	0.000766278	0.0262008	2.05056e-06	4.31848e-06	0.0262008
astro	ELMO1	0.0760123	0.00112875	0.00323568	0	9.70003e-05	0.000903354	0.0444015	0.0197149	0.00875373	0.00388679	0.00172579	0.0246119	2.84273e-06	5.8861e-06	0.0246119
astro	ELMO2	0.179955	0.00134788	0	0	0	0.00164403	0.0197149	0.00875373	0.00388679	0.00172579	0.000766278	0.0112139	2.204e-09	6.17987e-09	0.0112139
astro	ELOB	0.279839	2.09534e-05	0.0066046	0	0	0.00273197	0.1	0.0295867	0.00875373	0.00258994	0.000766278	0.0120553	7.74509e-10	2.24693e-09	0.0120553
astro	ELOC	0.0753723	8.34092e-05	0	0	0.000378356	2.8e-05	0.00875373	0.00388679	0.00172579	0.000766278	0.000340239	0.00618315	4.73529e-05	8.44071e-05	0.00618315
astro	ELOVL1	0.167461	0	0	0.00111186	0.000780653	1.88849e-05	0.00172579	0.00140876	0.00114997	0.000938721	0.000766278	0.0112352	2.69658e-10	8.14292e-10	0.0112352
astro	ELOVL5	0.251511	0	0.00675285	0.0144207	0	0	0.00172579	0.00114997	0.000766278	0.000510605	0.000340239	0.0773935	1.52623e-169	3.09087e-168	0.0773935
astro	ELOVL6	0.0869837	0.00242688	0.00245486	0	4.92099e-05	0.000281411	0.0444015	0.0160933	0.005833	0.00211417	0.000766278	0.015678	0.00582656	0.00785	0.015678
astro	ELOVL7	0.0710803	0	0	0.000543313	0.000280623	0	0.00172579	0.00140876	0.00114997	0.000938721	0.000766278	0.0114065	2.92054e-10	8.81074e-10	0.0114065
astro	ELP1	0.122478	0	0.00960504	0	0	0.000563361	0.0444015	0.0160933	0.005833	0.00211417	0.000766278	0.0352907	0.00039315	0.000623125	0.0352907
astro	ELP2	0.0929276	0.00160773	0.00203901	0	0.000571664	0.000277887	0.0444015	0.0131369	0.00388679	0.00114997	0.000340239	0.0207301	3.52907e-10	1.05957e-09	0.0207301
astro	ELP3	0.113757	0.00118717	0.00603347	0.00147295	0.0005993	0	0.0444015	0.0241516	0.0131369	0.00714566	0.00388679	0.0206608	0.175963	0.192021	0
astro	ELP4	0.0831479	0	0	0.000961658	0	0	0.00172579	0.00114997	0.000766278	0.000510605	0.000340239	0.0114056	5.79789e-14	2.19008e-13	0.0114056
astro	ELP5	0.0683673	0	0	0	0	0	0.000151071	0.000123319	0.000100665	8.21731e-05	6.70778e-05	0	0.799295	0.801465	0
astro	ELP6	0.125202	0	0	0.000147844	0.000398675	0	0.00172579	0.00140876	0.00114997	0.000938721	0.000766278	0.004329	0.00214711	0.00310302	0.004329
astro	EMCN	0.0344916	0	0	0.000155238	0	0	0.00388679	0.00258994	0.00172579	0.00114997	0.000766278	0.00443158	0.0431188	0.0510176	0
astro	EMD	0.103158	0	0.00113366	0.000110736	0	0	0.00172579	0.00140876	0.00114997	0.000938721	0.000766278	0.0118328	4.24217e-08	1.05684e-07	0.0118328
astro	EML4	0.0547895	9.70953e-05	0	0	0	0.000293014	0.0444015	0.0160933	0.005833	0.00211417	0.000766278	0.00534332	0.00011672	0.000198528	0.00534332
astro	EMP1	0.101892	0.00129393	0.0194368	0	0	0.00683331	0.0444015	0.0197149	0.00875373	0.00388679	0.00172579	0.0983085	2.77059e-62	2.90865e-61	0.0983085
astro	EMP2	0.102721	0	0	0.00625893	0.00111823	0	0.00172579	0.00140876	0.00114997	0.000938721	0.000766278	0.0666798	4.81693e-115	7.69483e-114	0.0666798
astro	EMP3	0.0457069	0	0	0.000511596	0	0	0.00172579	0.00114997	0.000766278	0.000510605	0.000340239	0.0110421	1.61352e-13	5.9377e-13	0.0110421
astro	ENAH	0.0568471	0.000651051	0.000753145	0	0.000383376	0.000107093	0.00875373	0.00388679	0.00172579	0.000766278	0.000340239	0.0289435	2.30759e-14	8.90417e-14	0.0289435
astro	ENDOD1	0.151654	2.24208e-05	0.0202922	0	0.000529634	0.00395595	0.1	0.0295867	0.00875373	0.00258994	0.000766278	0.0385457	3.80854e-38	2.86347e-37	0.0385457
astro	ENDOG	0.0293097	0	9.09697e-07	0.0001326	0	0	0.000766278	0.000625512	0.000510605	0.000416806	0.000340239	0.00452901	6.01303e-06	1.19955e-05	0.00452901
astro	ENG	0.0634879	0.000965135	0.00122775	0	0	0.000420176	0.0444015	0.0197149	0.00875373	0.00388679	0.00172579	0.01234	0.00958057	0.012489	0.01234
astro	ENO1	0.234186	2.93929e-05	0.0235103	0	0	0.0144334	0.1	0.0295867	0.00875373	0.00258994	0.000766278	0.0628577	3.31215e-114	5.22454e-113	0.0628577
astro	ENO2	0.282338	0.000272295	0	0	0	0.0150668	0.0444015	0.0197149	0.00875373	0.00388679	0.00172579	0.0500849	1.82212e-49	1.63185e-48	0.0500849
astro	ENO4	0.03669	0.000849281	0	0	0	0.000325302	0.00875373	0.00476147	0.00258994	0.00140876	0.000766278	0.0256861	2.21543e-10	6.73207e-10	0.0256861
astro	ENPP2	0.165653	0	0	0.00659042	0.0225338	0	0.00172579	0.00140876	0.00114997	0.000938721	0.000766278	0.148947	0	0	0.148947
astro	ENPP4	0.0842887	0.00217189	0.00195351	0	0	0.000889401	0.0444015	0.0160933	0.005833	0.00211417	0.000766278	0.0199529	9.66025e-11	3.01576e-10	0.0199529
astro	ENPP6	0.0291922	0	0	4.26804e-05	0.000262734	0	0.00172579	0.00140876	0.00114997	0.000938721	0.000766278	0.0103152	6.54352e-10	1.91427e-09	0.0103152
astro	ENSA	0.204852	0	0.00295324	0.0113075	0	0	0.00172579	0.00114997	0.000766278	0.000510605	0.000340239	0.0648897	3.24314e-143	5.91873e-142	0.0648897
astro	ENTPD1	0.0818592	0	0	0	0.00592011	0.000764423	0.00172579	0.00140876	0.00114997	0.000938721	0.000766278	0.0752384	3.82276e-155	7.22869e-154	0.0752384
astro	ENTPD2	0.22206	0	0	0.0338757	0	0	0.00388679	0.00258994	0.00172579	0.00114997	0.000766278	0.130912	2.65983e-213	6.42246e-212	0.130912
astro	ENTPD4	0.0805681	0.000506628	0	0	0	0.000406747	0.0444015	0.0160933	0.005833	0.00211417	0.000766278	0.00514249	0.000268525	0.000435833	0.00514249
astro	ENY2	0.0486881	0	0.000181246	0.000168821	7.3943e-05	4.04598e-05	0.00172579	0.00140876	0.00114997	0.000938721	0.000766278	0.00939726	2.4605e-07	5.72112e-07	0.00939726
astro	EOMES	0.0463216	0	0	5.89037e-05	0.000367126	2.78271e-05	0.00172579	0.00140876	0.00114997	0.000938721	0.000766278	0.00966746	2.8066e-09	7.81714e-09	0.00966746
astro	EP300	0.113557	1.0768e-05	0.00833298	0	0	0.00377242	0.1	0.0295867	0.00875373	0.00258994	0.000766278	0.037585	3.64699e-43	3.0047e-42	0.037585
astro	EP400	0.0746971	0.00208384	0.00200822	0	0	0.000125053	0.0444015	0.0131369	0.00388679	0.00114997	0.000340239	0.0163912	0.0177392	0.0222156	0.0163912
astro	EPAS1	0.101737	2.22963e-05	0.0204547	0	0	0.00113542	0.1	0.0295867	0.00875373	0.00258994	0.000766278	0.02829	8.73625e-10	2.52399e-09	0.02829
astro	EPB41	0.0785221	0.000706062	0	0	0	0.000254948	0.00875373	0.00476147	0.00258994	0.00140876	0.000766278	0.00997847	0.00561272	0.00757777	0.00997847
astro	EPB41L1	0.157824	0	0	0.00438407	0	0	0.00172579	0.00114997	0.000766278	0.000510605	0.000340239	0.0269617	3.65371e-45	3.09137e-44	0.0269617
astro	EPB41L2	0.149994	0	0	0.00299857	7.50379e-05	0	0.00172579	0.00114997	0.000766278	0.000510605	0.000340239	0.0200319	7.76403e-29	4.70943e-28	0.0200319
astro	EPB41L3	0.0606929	0.00112011	0	0	0	0.000738202	0.0444015	0.0160933	0.005833	0.00211417	0.000766278	0.0122416	3.95088e-13	1.42796e-12	0.0122416
astro	EPB41L4A	0.0658809	9.83623e-05	0.000988621	0	0	0.000612381	0.0197149	0.00875373	0.00388679	0.00172579	0.000766278	0.0206471	1.12448e-10	3.49133e-10	0.0206471
astro	EPB41L5	0.0864896	0	0.00011205	0.000218543	0	0	0.00172579	0.00114997	0.000766278	0.000510605	0.000340239	0.00379508	0.00377301	0.00523353	0.00379508
astro	EPC1	0.102319	0.00136649	0.00056137	0	0.000141922	0.000463219	0.0444015	0.0160933	0.005833	0.00211417	0.000766278	0.008376	0.000238063	0.000387995	0.008376
astro	EPCAM	0.104214	0.000218866	0.00108293	0	0.000748942	0.000293038	0.0444015	0.0160933	0.005833	0.00211417	0.000766278	0.0140708	2.78119e-05	5.08454e-05	0.0140708
astro	EPHA2	0.0481068	0	0	0.000144941	0	0	0.00388679	0.00317278	0.00258994	0.00211417	0.00172579	0.00293238	0.206019	0.222423	0
astro	EPHA3	0.0226032	0	0	0.000111772	0	0	0.000766278	0.000625512	0.000510605	0.000416806	0.000340239	0.0049147	1.5345e-06	3.27561e-06	0.0049147
astro	EPHA4	0.0884314	0	0	0.00279931	0	0	0.00172579	0.00114997	0.000766278	0.000510605	0.000340239	0.0306092	5.06404e-55	4.85375e-54	0.0306092
astro	EPHA6	0.0365531	0.000405302	0.000342182	8.23415e-05	0	5.67554e-05	0.0444015	0.0160933	0.005833	0.00211417	0.000766278	0.00766528	0.117437	0.131351	0
astro	EPHA7	0.0498737	0.00246394	0	0	0	4.66264e-05	0.0197149	0.00875373	0.00388679	0.00172579	0.000766278	0.0152484	0.222619	0.239274	0
astro	EPHB1	0.0919024	0	0	0.00314312	0	0	0.00172579	0.00114997	0.000766278	0.000510605	0.000340239	0.0329891	6.51746e-58	6.4947e-57	0.0329891
astro	EPHB2	0.0586206	0	0.000192227	0.000364723	0	0	0.00388679	0.00317278	0.00258994	0.00211417	0.00172579	0.00915053	0.00769285	0.0101718	0.00915053
astro	EPHB3	0.041911	0.000122576	2.37379e-05	4.25939e-05	0	2.27284e-05	0.0444015	0.0131369	0.00388679	0.00114997	0.000340239	0.00188652	0.25228	0.269218	0
astro	EPHB4	0.0660763	0.000744678	0.00242538	0	0	0.000319614	0.0444015	0.0160933	0.005833	0.00211417	0.000766278	0.0198153	0.000330574	0.000530101	0.0198153
astro	EPHB6	0.0915283	0	0	0	0.000231123	0.000146132	0.00172579	0.00140876	0.00114997	0.000938721	0.000766278	0.00409212	0.00134239	0.00198621	0.00409212
astro	EPHX2	0.12271	0	0	0.00024024	4.16248e-05	0	0.00172579	0.00114997	0.000766278	0.000510605	0.000340239	0.00228658	0.0301999	0.0366297	0.00228658
astro	EPM2AIP1	0.099854	0	0	0.00175528	0	0	0.00172579	0.00114997	0.000766278	0.000510605	0.000340239	0.0172328	4.02931e-25	2.22676e-24	0.0172328
astro	EPN1	0.187414	4.13045e-05	0.0378834	0.00174187	0	0.00444361	0.1	0.0295867	0.00875373	0.00258994	0.000766278	0.0437412	1.82955e-25	1.01735e-24	0.0437412
astro	EPN2	0.0788347	0	0	0.000713397	0.00027521	0	0.00172579	0.00114997	0.000766278	0.000510605	0.000340239	0.012359	1.4382e-16	6.15054e-16	0.012359
astro	EPO	0.0463619	0	0	0.000357776	0	0	0.0197149	0.0131369	0.00875373	0.005833	0.00388679	0.00584372	0.377826	0.39428	0
astro	EPOR	0.0674511	0.000439131	0.000343384	0	9.38693e-05	0.000181226	0.0444015	0.0131369	0.00388679	0.00114997	0.000340239	0.00695496	7.37981e-05	0.000128162	0.00695496
astro	EPS15	0.119916	0	0	0	0.00168008	0.00125184	0.00172579	0.00140876	0.00114997	0.000938721	0.000766278	0.0237935	6.44471e-36	4.64522e-35	0.0237935
astro	EPS15L1	0.1696	0.00039541	0.000992406	0	0.000919494	0.00028182	0.0197149	0.00875373	0.00388679	0.00172579	0.000766278	0.0120135	0.000497869	0.000780429	0.0120135
astro	ERAP1	0.107252	0.00182863	0.00730831	0	0.00111822	0.000803781	0.0444015	0.0197149	0.00875373	0.00388679	0.00172579	0.0349426	2.52467e-06	5.25875e-06	0.0349426
astro	ERAP2	0.0660514	0	0.000154712	0.000283494	0	0	0.00172579	0.00114997	0.000766278	0.000510605	0.000340239	0.00656834	7.64616e-06	1.50667e-05	0.00656834
astro	ERBB2	0.167458	0	0	0.00520906	0	0	0.00388679	0.00258994	0.00172579	0.00114997	0.000766278	0.0298383	1.3613e-24	7.41219e-24	0.0298383
astro	ERBB3	0.0759598	0	0	0.00269007	0	0	0.00172579	0.00140876	0.00114997	0.000938721	0.000766278	0.0340286	4.23117e-45	3.57514e-44	0.0340286
astro	ERBIN	0.147787	0	0	0	0.00738894	0	0.00172579	0.00140876	0.00114997	0.000938721	0.000766278	0.0474495	1.15939e-84	1.49767e-83	0.0474495
astro	ERC1	0.144893	0	0	0.00553291	0.00296425	0	0.00172579	0.00140876	0.00114997	0.000938721	0.000766278	0.055144	1.19937e-92	1.67326e-91	0.055144
astro	ERC2	0.0286762	0	0	0	0	0	0.000151071	0.000123319	0.000100665	8.21731e-05	6.70778e-05	0	0.492503	0.501938	0
astro	ERCC1	0.122719	0.000242995	0.000467727	0	0	0.000967762	0.00388679	0.00258994	0.00172579	0.00114997	0.000766278	0.0132827	1.34584e-10	4.15398e-10	0.0132827
astro	ERCC2	0.0741979	0	0	0.000186948	0	0	0.00172579	0.00114997	0.000766278	0.000510605	0.000340239	0.00250714	0.0220029	0.027165	0.00250714
astro	ERCC3	0.0671984	0.000453924	0	0	9.61428e-05	7.43554e-05	0.00875373	0.00388679	0.00172579	0.000766278	0.000340239	0.00761698	0.00575121	0.00775808	0.00761698
astro	ERCC6	0.0999521	0.000213396	0.00425453	0.000287466	0	0.000438243	0.0444015	0.0197149	0.00875373	0.00388679	0.00172579	0.0186155	0.0333081	0.0401283	0.0186155
astro	ERCC6L2	0.0564728	0.00115047	0.000705894	0	0.000287716	0.000135979	0.0444015	0.0131369	0.00388679	0.00114997	0.000340239	0.0143622	1.32376e-07	3.16715e-07	0.0143622
astro	ERCC8	0.0770929	0	0.000118262	0.00020802	9.6878e-05	0	0.00388679	0.00258994	0.00172579	0.00114997	0.000766278	0.00538696	0.0152979	0.0193747	0.00538696
astro	EREG	0.0293396	0	0	6.76528e-05	1.70487e-05	0	0.00172579	0.00140876	0.00114997	0.000938721	0.000766278	0.00286486	0.0361538	0.0433156	0.00286486
astro	ERG	0.0719967	0.000591928	0	0	0.00111815	0.000191054	0.0444015	0.0160933	0.005833	0.00211417	0.000766278	0.017676	3.03342e-10	9.14249e-10	0.017676
astro	ERG28	0.10361	1.2922e-05	0.0089989	0	0	0.00057413	0.1	0.0295867	0.00875373	0.00258994	0.000766278	0.0142198	0.000180538	0.000298818	0.0142198
astro	ERLEC1	0.136873	1.55186e-06	4.19032e-05	0.000321965	0.000292898	0	0.1	0.0666345	0.0444015	0.0295867	0.0197149	0.00030753	0.499431	0.508465	0
astro	ERMP1	0.0887917	0	0	0.000164078	0	0	0.000766278	0.000625512	0.000510605	0.000416806	0.000340239	0.00184228	0.0168914	0.0212428	0.00184228
astro	ERN 1.00	0.045921	0	0	0	0	0	0.000151071	0.000123319	0.000100665	8.21731e-05	6.70778e-05	0	0.487414	0.496993	0
astro	ERO1A	0.0794852	0.000251079	0.00176848	0	0.00125885	0.000142786	0.0444015	0.0197149	0.00875373	0.00388679	0.00172579	0.0226882	0.000506377	0.000793172	0.0226882
astro	ERO1B	0.0697255	0.000138008	0	0	1.25931e-05	5.67684e-06	0.00388679	0.00211417	0.00114997	0.000625512	0.000340239	0.00213309	0.286634	0.303711	0
astro	ERP29	0.0883544	0.00184309	0.00194899	0	0	4.76767e-05	0.0444015	0.0131369	0.00388679	0.00114997	0.000340239	0.0127667	0.225411	0.242069	0
astro	ERP44	0.108231	0	0	0	0.000472335	9.08574e-05	0.00172579	0.00140876	0.00114997	0.000938721	0.000766278	0.00515939	0.00019647	0.000323483	0.00515939
astro	ERRFI1	0.071919	0.00110982	0	0	6.91543e-05	0.000233092	0.0444015	0.0160933	0.005833	0.00211417	0.000766278	0.00449485	0.00671406	0.00895941	0.00449485
astro	ESAM	0.038522	0.000944782	0.00178784	0	0	0.00019166	0.0444015	0.0160933	0.005833	0.00211417	0.000766278	0.0237089	0.000207866	0.000341529	0.0237089
astro	ESCO1	0.0462362	0	2.02087e-05	0.000204704	0	0	0.000766278	0.000625512	0.000510605	0.000416806	0.000340239	0.00483484	2.46063e-06	5.13388e-06	0.00483484
astro	ESR1	0.0855557	0.00194165	0	0	0.00148448	0.000894364	0.0444015	0.0160933	0.005833	0.00211417	0.000766278	0.0267431	8.96702e-26	5.05341e-25	0.0267431
astro	ESR2	0.0184938	0	0.000120017	0	2.05691e-05	3.62906e-05	0.0444015	0.0131369	0.00388679	0.00114997	0.000340239	0.00660433	0.00176216	0.00257335	0.00660433
astro	ESRRB	0.0535059	0	0	0.000215157	5.6552e-05	0	0.00172579	0.00114997	0.000766278	0.000510605	0.000340239	0.00504145	3.08908e-05	5.61798e-05	0.00504145
astro	ESYT1	0.0776627	0	0.00019194	0.00168046	0	0	0.00172579	0.00140876	0.00114997	0.000938721	0.000766278	0.0234161	5.62161e-26	3.191e-25	0.0234161
astro	ESYT2	0.145044	0	0	0.000299312	0.00045095	0	0.00172579	0.00140876	0.00114997	0.000938721	0.000766278	0.00512471	0.000589834	0.000915445	0.00512471
astro	ETF1	0.0839655	0	0	0.000357547	0.000405827	0	0.00172579	0.00114997	0.000766278	0.000510605	0.000340239	0.00899359	6.44269e-12	2.16295e-11	0.00899359
astro	ETFA	0.121993	0.000715729	0	0	0	0.00176518	0.0197149	0.00875373	0.00388679	0.00172579	0.000766278	0.0159022	5.41733e-17	2.36509e-16	0.0159022
astro	ETFB	0.227089	0.0069834	0.00199461	0	0	0.00205335	0.0197149	0.00875373	0.00388679	0.00172579	0.000766278	0.0239481	6.17419e-10	1.8096e-09	0.0239481
astro	ETFDH	0.109978	0	0.0017438	4.29349e-05	0	0.000795994	0.0197149	0.0107237	0.005833	0.00317278	0.00172579	0.0176972	0.000853014	0.00129447	0.0176972
astro	ETNK1	0.110884	2.48252e-05	0.0227164	0.000737121	0.000267016	0.00100867	0.1	0.0295867	0.00875373	0.00258994	0.000766278	0.0327846	6.64488e-09	1.78505e-08	0.0327846
astro	ETS1	0.0336616	0.000400691	0	0	1.52296e-05	4.39855e-05	0.00388679	0.00211417	0.00114997	0.000625512	0.000340239	0.0128652	0.000592582	0.000918802	0.0128652
astro	ETS2	0.0579591	0.000180247	5.82791e-05	0	0	0.000182132	0.0444015	0.0160933	0.005833	0.00211417	0.000766278	0.00362112	0.016424	0.0206882	0.00362112
astro	ETV1	0.119226	0	0.00166587	0.00421661	0	0	0.00172579	0.00114997	0.000766278	0.000510605	0.000340239	0.0468691	2.32004e-89	3.11278e-88	0.0468691
astro	ETV4	0.0506609	0	2.69771e-05	0	0	0	0.00875373	0.005833	0.00388679	0.00258994	0.00172579	0.000471927	0.48163	0.491746	0
astro	ETV5	0.101858	0	0.00150586	0.00799231	0	0	0.00172579	0.00114997	0.000766278	0.000510605	0.000340239	0.0850517	2.17378e-204	5.07323e-203	0.0850517
astro	ETV6	0.0692926	0	0	0.000278716	0	0	0.00172579	0.00140876	0.00114997	0.000938721	0.000766278	0.00398576	0.00934631	0.0122039	0.00398576
astro	ETV7	0.0412066	0.000159713	0.000434416	0	0.000137552	0.000234511	0.0444015	0.0197149	0.00875373	0.00388679	0.00172579	0.0118357	0.00548212	0.007419	0.0118357
astro	EVI5	0.0797646	0	0	0	0.000207302	0	0.0444015	0.0295867	0.0197149	0.0131369	0.00875373	0.00143791	0.485451	0.495274	0
astro	EVL	0.10088	0	0	0.0034946	0	0	0.00172579	0.00114997	0.000766278	0.000510605	0.000340239	0.0333998	2.18207e-61	2.27938e-60	0.0333998
astro	EWSR1	0.0710332	0	0	0.00081676	0.000845208	0	0.00172579	0.00114997	0.000766278	0.000510605	0.000340239	0.0228208	2.96214e-41	2.36895e-40	0.0228208
astro	EXO1	0.0555136	0.000191119	0.00156838	0	0.000238155	8.21791e-05	0.0444015	0.0160933	0.005833	0.00211417	0.000766278	0.0172574	0.0075628	0.0100188	0.0172574
astro	EXOC4	0.126997	0	0	8.79846e-05	0.000354125	0	0.00172579	0.00140876	0.00114997	0.000938721	0.000766278	0.00345591	0.00903537	0.0118298	0.00345591
astro	EXOC6	0.0606144	0.00288466	0.00177544	0	6.96667e-05	5.35201e-05	0.0444015	0.0131369	0.00388679	0.00114997	0.000340239	0.0180917	0.0369504	0.0442446	0.0180917
astro	EXOC7	0.165751	0.000966956	0.00269074	0	0.00124669	0.000334252	0.0444015	0.0160933	0.005833	0.00211417	0.000766278	0.0160203	0.000128714	0.000217457	0.0160203
astro	EXOG	0.0566123	0	0.000214281	0	0	0	0.00388679	0.00258994	0.00172579	0.00114997	0.000766278	0.00368106	0.182886	0.199022	0
astro	EXOSC1	0.100913	0	0	0	6.33194e-05	0	0.00875373	0.005833	0.00388679	0.00258994	0.00172579	0.000612149	0.481642	0.491746	0
astro	EXOSC3	0.0721422	0	0.00013793	6.69842e-05	0	0	0.000766278	0.000625512	0.000510605	0.000416806	0.000340239	0.00282802	0.00284042	0.00402077	0.00282802
astro	EXOSC4	0.0885553	0.00229072	0.00570512	0	0	4.1137e-05	0.0444015	0.0197149	0.00875373	0.00388679	0.00172579	0.0190747	0.312843	0.329646	0
astro	EXOSC5	0.0560052	0.00091849	0.00372929	0	0	0.000178263	0.0444015	0.0197149	0.00875373	0.00388679	0.00172579	0.0220107	0.0785111	0.0899111	0
astro	EXT1	0.0627697	7.85878e-05	0	0	0.000286601	0.000199598	0.00875373	0.00476147	0.00258994	0.00140876	0.000766278	0.00858217	1.01149e-05	1.95269e-05	0.00858217
astro	EXTL3	0.0661117	0	0.000373198	0.000274295	0	0	0.000766278	0.000625512	0.000510605	0.000416806	0.000340239	0.0096845	1.31721e-13	4.87874e-13	0.0096845
astro	EYA1	0.097375	0.00120921	0.000505813	0	0	0.000736818	0.0444015	0.0160933	0.005833	0.00211417	0.000766278	0.00985302	3.79721e-07	8.675e-07	0.00985302
astro	EYA4	0.0378399	0.000328168	0.000751965	9.01805e-06	0.000265401	0.000205799	0.0444015	0.0197149	0.00875373	0.00388679	0.00172579	0.0177709	0.000953994	0.00144075	0.0177709
astro	EZH2	0.0467752	0	3.23595e-05	0.000247087	0	0	0.00172579	0.00140876	0.00114997	0.000938721	0.000766278	0.00590686	0.000480819	0.000755401	0.00590686
astro	EZR	0.255302	0	0	0.00447285	0.000354562	0	0.00172579	0.00114997	0.000766278	0.000510605	0.000340239	0.0185143	9.43467e-27	5.4641e-26	0.0185143
astro	F10	0.0486423	0.000157859	0.000545737	0.000125238	0	0	0.00172579	0.00140876	0.00114997	0.000938721	0.000766278	0.0166238	7.82304e-13	2.78893e-12	0.0166238
astro	F11R	0.0446119	0	0	0.000131138	0.000144674	0	0.00172579	0.00114997	0.000766278	0.000510605	0.000340239	0.00613351	2.4445e-07	5.68813e-07	0.00613351
astro	F12	0.0296175	0.000148855	0	0	7.60746e-05	0	0.00388679	0.00211417	0.00114997	0.000625512	0.000340239	0.00727307	0.003171	0.00444961	0.00727307
astro	F13A1	0.0282596	4.17617e-05	0.000286761	0	0	0.000134378	0.0444015	0.0160933	0.005833	0.00211417	0.000766278	0.00898679	0.000460818	0.000725429	0.00898679
astro	F2	0.0485446	0.000284326	0	0	0	0.000132134	0.0444015	0.0160933	0.005833	0.00211417	0.000766278	0.0028442	0.0392893	0.0467599	0.0028442
astro	F2R	0.0921639	0	0	0.00310613	0	0	0.00172579	0.00140876	0.00114997	0.000938721	0.000766278	0.0324372	4.2758e-42	3.45476e-41	0.0324372
astro	F2RL1	0.0517714	0	4.63275e-05	0.000533818	0	0	0.00172579	0.00140876	0.00114997	0.000938721	0.000766278	0.0110231	6.26017e-09	1.68675e-08	0.0110231
astro	F2RL3	0.106108	0	0	0.0225744	0	0	0.00172579	0.00114997	0.000766278	0.000510605	0.000340239	0.175001	0	0	0.175001
astro	F3	0.295512	0	0	0.0646628	0	0	0.00172579	0.00114997	0.000766278	0.000510605	0.000340239	0.179095	0	0	0.179095
astro	F8	0.0648296	0.00171054	0.000197239	2.16211e-05	0.000199969	6.52406e-05	0.0444015	0.0131369	0.00388679	0.00114997	0.000340239	0.00654726	0.00359985	0.00500883	0.00654726
astro	FA2H	0.0368126	0	0	0.000905196	9.48924e-05	0	0.00172579	0.00140876	0.00114997	0.000938721	0.000766278	0.0263176	4.30919e-32	2.84171e-31	0.0263176
astro	FAAH2	0.108338	0	0.000599482	0	0.00139359	4.74248e-05	0.00875373	0.00476147	0.00258994	0.00140876	0.000766278	0.0179731	2.20418e-10	6.70114e-10	0.0179731
astro	FAAP20	0.0500775	0.000462839	0.00268649	0	0	9.56394e-05	0.0444015	0.0160933	0.005833	0.00211417	0.000766278	0.0236231	0.0563142	0.0657017	0
astro	FAAP24	0.0682608	0.000629537	0.00196587	0	0.000358396	0.000444174	0.0444015	0.0160933	0.005833	0.00211417	0.000766278	0.0230993	3.29571e-09	9.10858e-09	0.0230993
astro	FABP1	0.0375357	0	0	0.00035874	4.14889e-05	0	0.00875373	0.005833	0.00388679	0.00258994	0.00172579	0.0100315	0.0309257	0.0374449	0.0100315
astro	FABP3	0.0744876	0	0.000494536	0.000376293	4.84571e-05	0	0.00172579	0.00140876	0.00114997	0.000938721	0.000766278	0.0121144	2.45613e-09	6.86536e-09	0.0121144
astro	FABP4	0.0219571	0	0	0	2.84203e-05	0	0.00172579	0.00114997	0.000766278	0.000510605	0.000340239	0.00129113	0.0796932	0.0911888	0
astro	FABP5	0.138656	0	0.00382529	0.00443944	0	0	0.00172579	0.00140876	0.00114997	0.000938721	0.000766278	0.0559049	2.68587e-82	3.42027e-81	0.0559049
astro	FABP7	0.089457	7.12207e-05	0.0816393	0.010094	0	0.034733	0.1	0.0295867	0.00875373	0.00258994	0.000766278	0.239627	0	0	0.239627
astro	FADD	0.0682501	0.000998972	0.00015898	0	0	0.00107449	0.0444015	0.0197149	0.00875373	0.00388679	0.00172579	0.0161376	1.69031e-08	4.39047e-08	0.0161376
astro	FADS1	0.209095	0.0021483	0.00468138	0	0	0.00441286	0.00875373	0.00476147	0.00258994	0.00140876	0.000766278	0.0470298	2.31251e-40	1.81474e-39	0.0470298
astro	FADS2	0.294243	0	0	0	0.0184274	0.00285633	0.0444015	0.0160933	0.005833	0.00211417	0.000766278	0.0664916	5.17577e-75	6.18924e-74	0.0664916
astro	FAF2	0.0725664	0.00202872	0.00360313	0	0	0.000726499	0.0444015	0.0160933	0.005833	0.00211417	0.000766278	0.0294338	5.42618e-10	1.60083e-09	0.0294338
astro	FAM120B	0.15305	0	0.00250228	0	0	0.00100276	0.00875373	0.00476147	0.00258994	0.00140876	0.000766278	0.0211424	3.859e-09	1.05886e-08	0.0211424
astro	FAM124B	0.0340037	0.000686566	0.00348014	0	0	5.07979e-05	0.0444015	0.0160933	0.005833	0.00211417	0.000766278	0.0408445	0.0234815	0.0289053	0.0408445
astro	FAM177A1	0.114884	0	0	0.00104813	0	0	0.00172579	0.00114997	0.000766278	0.000510605	0.000340239	0.00901883	4.29103e-10	1.27734e-09	0.00901883
astro	FAM30A	0.0601274	0	0	0.000605814	0.000266696	0	0.00172579	0.00140876	0.00114997	0.000938721	0.000766278	0.0142374	9.24475e-14	3.46292e-13	0.0142374
astro	FAM3A	0.133788	0	0.000828049	0.000474455	0	0	0.00172579	0.00140876	0.00114997	0.000938721	0.000766278	0.00957813	1.70158e-06	3.61019e-06	0.00957813
astro	FAM3C	0.129468	0.000531566	0.00240856	0	0.000317812	0.00111725	0.0444015	0.0160933	0.005833	0.00211417	0.000766278	0.0184848	2.27386e-10	6.90294e-10	0.0184848
astro	FAM91A1	0.103039	0	0	0.000246289	0	0	0.00388679	0.00258994	0.00172579	0.00114997	0.000766278	0.00235847	0.197349	0.213724	0
astro	FANCA	0.0371099	0.000931794	0.00257452	0	0	0.000137026	0.0444015	0.0160933	0.005833	0.00211417	0.000766278	0.031045	0.00198255	0.00288179	0.031045
astro	FANCB	0.0410933	0.000274592	0	0	0.000477276	8.91601e-05	0.0197149	0.00875373	0.00388679	0.00172579	0.000766278	0.0153772	1.3009e-08	3.41574e-08	0.0153772
astro	FANCC	0.0486085	0	0.000166092	0.000130623	0	2.09254e-05	0.00388679	0.00258994	0.00172579	0.00114997	0.000766278	0.00638121	0.0122469	0.0156911	0.00638121
astro	FANCE	0.0318274	0	0	4.98595e-05	0.000138777	0	0.00172579	0.00140876	0.00114997	0.000938721	0.000766278	0.00586877	0.000104687	0.000178934	0.00586877
astro	FANCF	0.0613741	0	0	0	0	0	0.000151071	0.000123319	0.000100665	8.21731e-05	6.70778e-05	0	0.760629	0.764526	0
astro	FANCG	0.0756652	0.000578983	0	0	0	0.000146686	0.00172579	0.00140876	0.00114997	0.000938721	0.000766278	0.00941184	1.01873e-05	1.96545e-05	0.00941184
astro	FANCL	0.093849	0	0	0.00180714	0	0	0.00388679	0.00258994	0.00172579	0.00114997	0.000766278	0.0186853	9.34914e-12	3.10879e-11	0.0186853
astro	FAR1	0.118886	6.22386e-05	0.0028909	0	0	0.000753715	0.0444015	0.0160933	0.005833	0.00211417	0.000766278	0.0162594	7.0555e-06	1.3971e-05	0.0162594
astro	FAR2	0.060494	0.000929512	0	0	0.000293931	6.0816e-05	0.0197149	0.00875373	0.00388679	0.00172579	0.000766278	0.0102815	0.00721356	0.00957436	0.0102815
astro	FAS	0.12001	0	0	0.000558413	0	0	0.00172579	0.00114997	0.000766278	0.000510605	0.000340239	0.00462023	0.000368887	0.000586742	0.00462023
astro	FASLG	0.0360301	0	0.00172228	0	0	0.000217951	0.0444015	0.0160933	0.005833	0.00211417	0.000766278	0.0251785	1.5961e-05	3.00369e-05	0.0251785
astro	FASN	0.21173	7.61118e-06	0.00304175	0.00886448	0.000185423	0.00288086	0.1	0.0295867	0.00875373	0.00258994	0.000766278	0.044858	1.47593e-20	7.25031e-20	0.044858
astro	FAT4	0.0476698	0	1.24422e-05	0.00011577	0	0	0.000766278	0.000625512	0.000510605	0.000416806	0.000340239	0.00267903	0.0020877	0.00302413	0.00267903
astro	FBLN1	0.177434	0.00340633	0.00130366	0	0	0.00168184	0.00875373	0.00476147	0.00258994	0.00140876	0.000766278	0.029813	6.62287e-13	2.36644e-12	0.029813
astro	FBLN2	0.0506555	0	0	4.77941e-05	2.43864e-05	0	0.00172579	0.00140876	0.00114997	0.000938721	0.000766278	0.00141641	0.161872	0.177601	0
astro	FBLN5	0.0217087	0.000509683	0.000643184	0	4.5865e-05	2.26426e-05	0.0444015	0.0160933	0.005833	0.00211417	0.000766278	0.0155642	0.0708451	0.0816383	0
astro	FBN1	0.0362216	0	0.000139884	0.000176237	3.04899e-05	0	0.00172579	0.00140876	0.00114997	0.000938721	0.000766278	0.00942246	6.64346e-07	1.479e-06	0.00942246
astro	FBN2	0.0682614	0	7.60698e-05	0.00049434	0	0	0.00172579	0.00140876	0.00114997	0.000938721	0.000766278	0.00824214	5.61558e-06	1.12383e-05	0.00824214
astro	FBP1	0.0205133	0.000653225	0.000114535	0	0	9.58526e-05	0.0444015	0.0160933	0.005833	0.00211417	0.000766278	0.00757057	0.000848908	0.0012898	0.00757057
astro	FBXL12	0.101275	0.000862198	0.00327031	0	0	2.88485e-05	0.0444015	0.0197149	0.00875373	0.00388679	0.00172579	0.00995436	0.386972	0.403221	0
astro	FBXL13	0.0664588	0	0	0.000523628	0	0	0.00388679	0.00258994	0.00172579	0.00114997	0.000766278	0.00773188	0.00162481	0.00238053	0.00773188
astro	FBXL15	0.101948	0	0	0.000409452	0	0	0.00875373	0.005833	0.00388679	0.00258994	0.00172579	0.00379183	0.251808	0.268852	0
astro	FBXL18	0.0566922	0.000750619	0.00109415	0	0	0.000388769	0.0444015	0.0241516	0.0131369	0.00714566	0.00388679	0.0102615	0.181393	0.197602	0
astro	FBXL20	0.0782404	0	0	0.000632145	0.000218025	0	0.00172579	0.00114997	0.000766278	0.000510605	0.000340239	0.0107266	9.2953e-14	3.47978e-13	0.0107266
astro	FBXL3	0.0948269	1.42057e-05	0.0110172	0	0	0.00191591	0.1	0.0295867	0.00875373	0.00258994	0.000766278	0.0295127	1.69526e-22	8.75954e-22	0.0295127
astro	FBXL4	0.0688548	0	0	0.00120074	0.000409171	0	0.0197149	0.0131369	0.00875373	0.005833	0.00388679	0.0181523	0.0646147	0.0748571	0
astro	FBXL5	0.193329	0	0.00216054	0.00407532	0	0	0.00172579	0.00114997	0.000766278	0.000510605	0.000340239	0.0311424	2.85813e-49	2.55603e-48	0.0311424
astro	FBXL7	0.0916119	0.00106292	0.00810961	0	0.000439237	0.000156149	0.0444015	0.0197149	0.00875373	0.00388679	0.00172579	0.0303271	0.0225375	0.0278032	0.0303271
astro	FBXO11	0.0824166	0.00084866	0	0	0.00094468	0.000467257	0.0444015	0.0131369	0.00388679	0.00114997	0.000340239	0.0168763	6.67371e-24	3.57183e-23	0.0168763
astro	FBXO2	0.200724	0	0	0	0.011517	0.00382933	0.0444015	0.0160933	0.005833	0.00211417	0.000766278	0.070123	2.13825e-93	2.99641e-92	0.070123
astro	FBXO21	0.14403	0	0.000729395	0.00716438	0	0	0.00172579	0.00114997	0.000766278	0.000510605	0.000340239	0.0518195	8.09761e-111	1.246e-109	0.0518195
astro	FBXO22	0.0487316	0.000508749	0.00289148	0	0	0.000442946	0.0444015	0.0160933	0.005833	0.00211417	0.000766278	0.0322439	5.64134e-09	1.52525e-08	0.0322439
astro	FBXO25	0.0479369	0	0	5.52107e-05	0	0	0.000766278	0.000625512	0.000510605	0.000416806	0.000340239	0.00114903	0.077549	0.0889066	0
astro	FBXO27	0.0422823	0.000699339	0.000374707	0	0.000190437	0.000111571	0.0444015	0.0131369	0.00388679	0.00114997	0.000340239	0.0120739	1.61693e-07	3.84075e-07	0.0120739
astro	FBXO3	0.152235	0	0	0.00139389	0.000123322	0	0.00172579	0.00114997	0.000766278	0.000510605	0.000340239	0.00984488	3.53517e-11	1.13931e-10	0.00984488
astro	FBXO31	0.111512	0	0	0.00046838	0	0	0.00172579	0.00140876	0.00114997	0.000938721	0.000766278	0.00416134	0.00757976	0.0100349	0.00416134
astro	FBXO32	0.0374141	0	0	0.000283041	0	0	0.000766278	0.000625512	0.000510605	0.000416806	0.000340239	0.00749929	6.02451e-11	1.90634e-10	0.00749929
astro	FBXO33	0.0785608	0.00226347	0.000931205	0	0	1.14603e-05	0.0444015	0.0131369	0.00388679	0.00114997	0.000340239	0.00718194	0.543673	0.552205	0
astro	FBXO4	0.107972	0	0	0	0.000364708	0	0.00875373	0.005833	0.00388679	0.00258994	0.00172579	0.00328634	0.220037	0.236824	0
astro	FBXO44	0.205391	9.29654e-05	0	1.00768e-05	0.00158596	0.00140096	0.00388679	0.00317278	0.00258994	0.00211417	0.00172579	0.0146009	1.92729e-07	4.53166e-07	0.0146009
astro	FBXO5	0.0453605	0.00017361	0	0	0	0.000300511	0.0444015	0.0160933	0.005833	0.00211417	0.000766278	0.00663962	3.64331e-06	7.45038e-06	0.00663962
astro	FBXO6	0.082702	0	0.000275835	8.47452e-05	0	0	0.000766278	0.000625512	0.000510605	0.000416806	0.000340239	0.0043342	5.59952e-05	9.87743e-05	0.0043342
astro	FBXO7	0.126908	0.000970479	0	0	0.000762491	0.000376521	0.0444015	0.0131369	0.00388679	0.00114997	0.000340239	0.00899325	7.96067e-10	2.30628e-09	0.00899325
astro	FBXO9	0.163127	0	0	0.0020651	0.000611691	0	0.00172579	0.00140876	0.00114997	0.000938721	0.000766278	0.0160678	2.8309e-16	1.19679e-15	0.0160678
astro	FBXW11	0.128099	0.00220936	0.00258933	0	0	8.87285e-05	0.0444015	0.0131369	0.00388679	0.00114997	0.000340239	0.0119022	0.24777	0.264766	0
astro	FBXW2	0.0645809	0	0.000749714	5.11336e-05	0	0	0.000766278	0.000625512	0.000510605	0.000416806	0.000340239	0.0122284	4.56631e-17	2.0033e-16	0.0122284
astro	FBXW4	0.141943	0	0	0.00230732	9.51242e-05	0	0.00172579	0.00114997	0.000766278	0.000510605	0.000340239	0.0166041	2.61884e-23	1.38044e-22	0.0166041
astro	FBXW5	0.106934	0	0	0.000726899	0	0	0.00172579	0.00114997	0.000766278	0.000510605	0.000340239	0.00673531	6.64783e-07	1.47944e-06	0.00673531
astro	FBXW7	0.110042	0	0.00216746	0.00319312	0.000219204	0	0.00172579	0.00140876	0.00114997	0.000938721	0.000766278	0.0479717	7.83322e-69	8.62754e-68	0.0479717
astro	FBXW8	0.102802	0	0	0.000243866	0	0	0.00172579	0.00114997	0.000766278	0.000510605	0.000340239	0.00236082	0.0312696	0.037832	0.00236082
astro	FCAR	0.0616338	0.000570086	0.00056906	0	0	0.000481749	0.0444015	0.0160933	0.005833	0.00211417	0.000766278	0.0116915	1.77454e-07	4.18818e-07	0.0116915
astro	FCER1A	0.0144287	0	0	7.60338e-05	7.89811e-06	0	0.00172579	0.00114997	0.000766278	0.000510605	0.000340239	0.00576998	1.27883e-05	2.43362e-05	0.00576998
astro	FCER1G	0.0540134	0.000596767	0.00287131	0	0	0.000815261	0.0444015	0.0160933	0.005833	0.00211417	0.000766278	0.0353412	2.60736e-17	1.15519e-16	0.0353412
astro	FCER2	0.0281153	5.41275e-05	8.08092e-05	4.97645e-05	1.94166e-05	0	0.00172579	0.00140876	0.00114997	0.000938721	0.000766278	0.00715414	0.000209351	0.000343789	0.00715414
astro	FCGBP	0.0474821	0.000175752	0	0	6.77664e-05	0.000196131	0.0444015	0.0160933	0.005833	0.00211417	0.000766278	0.00557009	0.000592338	0.000918651	0.00557009
astro	FCGR1A/BP	0.0454568	0.00105893	0.000524942	0	0.000141522	6.54197e-05	0.0444015	0.0131369	0.00388679	0.00114997	0.000340239	0.0111135	0.00061557	0.000952564	0.0111135
astro	FCGR2A	0.0600497	0.000150628	6.3161e-05	9.82206e-05	0.00014183	0.000143663	0.00172579	0.00140876	0.00114997	0.000938721	0.000766278	0.00979494	3.70482e-08	9.2924e-08	0.00979494
astro	FCGR3A	0.0404593	0.000537905	0.00056361	0	2.01434e-05	0.000180318	0.0444015	0.0160933	0.005833	0.00211417	0.000766278	0.0109069	0.000528553	0.000824616	0.0109069
astro	FCGRT	0.172209	0	0	0.00206362	0.0015847	0	0.00172579	0.00140876	0.00114997	0.000938721	0.000766278	0.0206544	3.79199e-24	2.03994e-23	0.0206544
astro	FCN1	0.0642668	0	0.000399414	2.38159e-05	0	0	0.00172579	0.00140876	0.00114997	0.000938721	0.000766278	0.00649453	0.000839593	0.00127595	0.00649453
astro	FCRL2	0.0420838	0.00081594	0.00138943	0	0	0.000368306	0.0444015	0.0197149	0.00875373	0.00388679	0.00172579	0.0181344	0.000683484	0.00105015	0.0181344
astro	FCRL4	0.0509709	6.87477e-05	0	0	1.2603e-05	0.000133166	0.0444015	0.0160933	0.005833	0.00211417	0.000766278	0.00287272	0.034038	0.0409448	0.00287272
astro	FCRL5	0.0343334	0.00011999	0.000304747	0	2.87855e-05	0.000152403	0.0444015	0.0160933	0.005833	0.00211417	0.000766278	0.00899236	0.000406822	0.000643657	0.00899236
astro	FCRLA	0.0430691	0	0	0.000199155	0	0	0.00172579	0.00114997	0.000766278	0.000510605	0.000340239	0.00459159	0.000367119	0.000584226	0.00459159
astro	FDFT1	0.162684	1.35584e-05	0.0164861	0	0.00266015	0.00166681	0.1	0.0241516	0.005833	0.00140876	0.000340239	0.0412414	2.26695e-38	1.71057e-37	0.0412414
astro	FDPS	0.0935215	0	0.000771763	0.000823544	0	0	0.000766278	0.000625512	0.000510605	0.000416806	0.000340239	0.0167479	8.01605e-28	4.76109e-27	0.0167479
astro	FDX1	0.091314	0	0	0.000508006	0	0	0.00388679	0.00258994	0.00172579	0.00114997	0.000766278	0.00547199	0.0156103	0.0197385	0.00547199
astro	FEN1	0.0765072	0.000735025	0	0	0.000159371	0	0.00388679	0.00317278	0.00258994	0.00211417	0.00172579	0.0110274	0.00832532	0.0109619	0.0110274
astro	FER	0.0646168	0	0	4.67204e-05	2.31813e-05	0	0.00388679	0.00258994	0.00172579	0.00114997	0.000766278	0.00107089	0.300673	0.317622	0
astro	FES	0.0788832	0	0	0.000923224	0	0	0.00875373	0.005833	0.00388679	0.00258994	0.00172579	0.0109657	0.0267184	0.0325832	0.0109657
astro	FEZ1	0.267777	0	0	0.0361867	0.0379581	0	0.00172579	0.00140876	0.00114997	0.000938721	0.000766278	0.215918	0	0	0.215918
astro	FEZ2	0.109695	0.00293501	0.000710621	0	0.000275896	0.000252775	0.0444015	0.0131369	0.00388679	0.00114997	0.000340239	0.00876543	6.20897e-05	0.000109004	0.00876543
astro	FFAR2	0.030994	0	3.45253e-05	0.000152451	0	0	0.00172579	0.00114997	0.000766278	0.000510605	0.000340239	0.00597892	1.49847e-05	2.83356e-05	0.00597892
astro	FFAR3	0.0620288	0	0.000452538	2.74797e-05	0	0	0.000766278	0.000625512	0.000510605	0.000416806	0.000340239	0.00766636	1.89597e-09	5.34001e-09	0.00766636
astro	FFAR4	0.0342413	0.000337199	0	0	0	0.000145891	0.0444015	0.0160933	0.005833	0.00211417	0.000766278	0.00444535	0.00164548	0.002408	0.00444535
astro	FGA	0.0253202	0	3.84399e-05	0.000314081	0	0	0.00388679	0.00258994	0.00172579	0.00114997	0.000766278	0.0135619	3.83529e-07	8.75243e-07	0.0135619
astro	FGD4	0.155856	0	0	0	0.00313979	0	0.00172579	0.00140876	0.00114997	0.000938721	0.000766278	0.0196783	6.12941e-25	3.36956e-24	0.0196783
astro	FGF1	0.0938591	0	0	0.00175364	0.000758753	0	0.00172579	0.00114997	0.000766278	0.000510605	0.000340239	0.0260162	1.13956e-47	9.92254e-47	0.0260162
astro	FGF10	0.0502193	0.00010883	9.3166e-05	0	7.36014e-05	0.000516696	0.0444015	0.0197149	0.00875373	0.00388679	0.00172579	0.0119993	4.31782e-05	7.72947e-05	0.0119993
astro	FGF11	0.0858425	0.000431708	0	0	0	0.000367066	0.0444015	0.0160933	0.005833	0.00211417	0.000766278	0.00435672	0.0017983	0.00262491	0.00435672
astro	FGF12	0.0789067	0.00112219	0.00555379	0	0.000499927	0.00160982	0.0444015	0.0160933	0.005833	0.00211417	0.000766278	0.0514175	3.48866e-36	2.532e-35	0.0514175
astro	FGF13	0.0242407	0	1.93504e-05	9.71383e-06	0	0	0.000766278	0.000510605	0.000340239	0.000226716	0.000151071	0.00119634	0.0666608	0.0770428	0
astro	FGF14	0.0220056	0.00046799	0.000130536	0	1.81891e-05	7.8773e-05	0.0444015	0.0160933	0.005833	0.00211417	0.000766278	0.0072555	0.00347013	0.00483906	0.0072555
astro	FGF16	0.0224389	0	0	0.000101239	5.40676e-05	3.78136e-07	0.00172579	0.00140876	0.00114997	0.000938721	0.000766278	0.00685904	2.56377e-05	4.71006e-05	0.00685904
astro	FGF17	0.0548442	0	0	0.000230829	2.24767e-05	0	0.00388679	0.00258994	0.00172579	0.00114997	0.000766278	0.00454951	0.0384305	0.0458769	0.00454951
astro	FGF18	0.0411241	0	0.000108064	1.08568e-05	0	2.1406e-06	0.00388679	0.00317278	0.00258994	0.00211417	0.00172579	0.00283612	0.234117	0.250902	0
astro	FGF19	0.0664929	0	0.000140687	5.64626e-05	0	0	0.00172579	0.00140876	0.00114997	0.000938721	0.000766278	0.00293617	0.0539699	0.0631543	0
astro	FGF2	0.257117	0	0	0.000371519	0	0	0.00388679	0.00258994	0.00172579	0.00114997	0.000766278	0.00142708	0.302266	0.319197	0
astro	FGF20	0.0382791	0.000544493	0.000677572	0.00104536	0.00115282	0.000532358	0.0444015	0.0362449	0.0295867	0.0241516	0.0197149	0.0133895	0.439591	0.453162	0
astro	FGF21	0.0610068	0.00096594	0	0	0	0.000227767	0.0197149	0.00875373	0.00388679	0.00172579	0.000766278	0.00839419	0.00508564	0.00691673	0.00839419
astro	FGF22	0.0910584	0	0	0.000453878	2.26461e-06	0	0.00172579	0.00140876	0.00114997	0.000938721	0.000766278	0.00495899	0.00209021	0.00302706	0.00495899
astro	FGF23	0.0336121	0	0	0.000350226	0	0	0.00388679	0.00258994	0.00172579	0.00114997	0.000766278	0.0101994	4.69298e-05	8.36766e-05	0.0101994
astro	FGF3	0.0385111	0	0	3.27048e-05	5.46406e-05	0	0.00172579	0.00114997	0.000766278	0.000510605	0.000340239	0.00225916	0.0122981	0.0157502	0.00225916
astro	FGF4	0.041187	0.000783359	0.000776001	0	0	0.000209621	0.0444015	0.0160933	0.005833	0.00211417	0.000766278	0.0130926	0.000211216	0.00034658	0.0130926
astro	FGF5	0.0405825	0	1.94711e-05	0.000127911	0	0	0.00172579	0.00114997	0.000766278	0.000510605	0.000340239	0.00360843	0.00317421	0.00445312	0.00360843
astro	FGF6	0.0590662	0	0	0.000630655	0	0	0.00388679	0.00258994	0.00172579	0.00114997	0.000766278	0.0104487	3.76817e-05	6.79592e-05	0.0104487
astro	FGF7	0.0445187	0	0	0.000217161	8.30358e-05	0	0.00172579	0.00114997	0.000766278	0.000510605	0.000340239	0.00668399	2.03511e-07	4.77445e-07	0.00668399
astro	FGF8	0.0456345	0.000100444	0.00448396	0	0	8.91165e-05	0.0444015	0.0160933	0.005833	0.00211417	0.000766278	0.0400435	0.00910942	0.0119168	0.0400435
astro	FGF9	0.0809609	0.00137678	0.000419466	0	0	0.000124085	0.0444015	0.0160933	0.005833	0.00211417	0.000766278	0.00409875	0.228052	0.244778	0
astro	FGFBP2	0.0448735	0	0	0.000259679	0.000376552	0	0.00388679	0.00317278	0.00258994	0.00211417	0.00172579	0.013711	1.33526e-05	2.53485e-05	0.013711
astro	FGFR1	0.142994	0	0	0.0039002	0	0	0.00172579	0.00114997	0.000766278	0.000510605	0.000340239	0.0264865	1.3759e-42	1.11746e-41	0.0264865
astro	FGFR2	0.24071	0	0	0.00488588	0.0137799	0	0.00172579	0.00140876	0.00114997	0.000938721	0.000766278	0.0716816	8.34302e-139	1.50079e-137	0.0716816
astro	FGFR3	0.256645	0	0	0	0.0684001	0.00311869	0.00172579	0.00140876	0.00114997	0.000938721	0.000766278	0.217181	0	0	0.217181
astro	FGFR4	0.0312209	0.000218922	0	0	0.000134816	3.53056e-05	0.00875373	0.00388679	0.00172579	0.000766278	0.000340239	0.0106558	5.20618e-06	1.04657e-05	0.0106558
astro	FGFRL1	0.223453	0.00927587	0	0	0	0.000777266	0.00875373	0.00476147	0.00258994	0.00140876	0.000766278	0.033634	4.43529e-05	7.92846e-05	0.033634
astro	FGG	0.0470524	0.000273685	0	2.5114e-05	8.48182e-05	0.000112493	0.00172579	0.00140876	0.00114997	0.000938721	0.000766278	0.0103561	9.70904e-08	2.34978e-07	0.0103561
astro	FGL2	0.0932014	0	0	0.0004151	0	0	0.00172579	0.00114997	0.000766278	0.000510605	0.000340239	0.00442326	0.000490301	0.000769336	0.00442326
astro	FGR	0.0240541	0.000995032	0	0	3.32627e-05	9.25282e-05	0.00875373	0.00476147	0.00258994	0.00140876	0.000766278	0.0351389	2.03797e-06	4.29342e-06	0.0351389
astro	FH	0.0922819	0.00123629	0	0	0.000487531	0.000400103	0.0444015	0.0131369	0.00388679	0.00114997	0.000340239	0.00971609	2.35902e-12	8.10171e-12	0.00971609
astro	FHIT	0.0551756	0.00015679	0.000449705	6.2071e-05	9.70897e-05	9.61317e-05	0.0444015	0.0160933	0.005833	0.00211417	0.000766278	0.00791303	0.0392008	0.0466633	0.00791303
astro	FHL1	0.192368	0	0.00328273	0.000302921	0	0	0.000766278	0.000625512	0.000510605	0.000416806	0.000340239	0.0182681	1.00876e-28	6.09525e-28	0.0182681
astro	FHL2	0.0669807	0	0.000228921	0.000128229	0	0	0.00388679	0.00258994	0.00172579	0.00114997	0.000766278	0.00520213	0.0590682	0.0687359	0
astro	FHOD1	0.0526124	0.000234783	0.000806186	0	0	0.00056226	0.0444015	0.0197149	0.00875373	0.00388679	0.00172579	0.0149107	5.34293e-05	9.45404e-05	0.0149107
astro	FIG4	0.0623075	0	0	2.01662e-05	0.00010102	6.08871e-05	0.00388679	0.00317278	0.00258994	0.00211417	0.00172579	0.00286927	0.142112	0.157489	0
astro	FKBP11	0.0468267	0	0	0.000365478	0.000239994	0	0.00388679	0.00317278	0.00258994	0.00211417	0.00172579	0.0125001	9.26296e-05	0.000159188	0.0125001
astro	FKBP14	0.111218	0.000106406	0.00262531	0	0	0.000502753	0.0444015	0.0197149	0.00875373	0.00388679	0.00172579	0.0113721	0.0606779	0.0705045	0
astro	FKBP1A/C	0.11246	0	0.00690845	8.01878e-05	0	0.00230322	0.0444015	0.0160933	0.005833	0.00211417	0.000766278	0.0437896	3.25199e-29	1.99375e-28	0.0437896
astro	FKBP2	0.179532	0.0018959	0	0	0.00191584	0.000812649	0.00875373	0.00476147	0.00258994	0.00140876	0.000766278	0.0225839	4.42569e-14	1.68187e-13	0.0225839
astro	FKBP5	0.161715	2.40044e-05	0.0223378	0.00190353	0	0.00329483	0.1	0.0295867	0.00875373	0.00258994	0.000766278	0.0386383	1.75516e-23	9.29083e-23	0.0386383
astro	FKBP6	0.0576757	0	3.55744e-05	0.000152076	0	0	0.00172579	0.00114997	0.000766278	0.000510605	0.000340239	0.00323347	0.0073046	0.00968495	0.00323347
astro	FLG	0.0615659	0.000229131	0.000134563	0	0	0.000742641	0.0444015	0.0197149	0.00875373	0.00388679	0.00172579	0.0124712	7.50324e-06	1.4813e-05	0.0124712
astro	FLII	0.0876628	0.00137821	0	0	0.000598017	0.000450117	0.0197149	0.00875373	0.00388679	0.00172579	0.000766278	0.0162203	2.95416e-09	8.20992e-09	0.0162203
astro	FLNA	0.173854	0	0	0	0.0075116	0.00231665	0.0444015	0.0160933	0.005833	0.00211417	0.000766278	0.0528172	1.53869e-61	1.60998e-60	0.0528172
astro	FLNB	0.0519467	0	0	0.000772591	0.000480902	0	0.00172579	0.00140876	0.00114997	0.000938721	0.000766278	0.023456	2.00801e-28	1.20289e-27	0.023456
astro	FLNC	0.0644026	0	0.00121088	0.00205187	0.000320694	0	0.00172579	0.00140876	0.00114997	0.000938721	0.000766278	0.0524053	1.72381e-79	2.14299e-78	0.0524053
astro	FLOT1	0.0483756	0.000908736	0.000994668	0	0	0.000484964	0.0444015	0.0160933	0.005833	0.00211417	0.000766278	0.0184016	3.73966e-10	1.12065e-09	0.0184016
astro	FLOT2	0.0709653	0.000181945	0.000573412	0	0	0.000259293	0.0444015	0.0160933	0.005833	0.00211417	0.000766278	0.00707608	0.00556546	0.00752367	0.00707608
astro	FLRT2	0.0415459	0	0	9.58499e-06	0.000192396	0	0.00388679	0.00258994	0.00172579	0.00114997	0.000766278	0.0048121	0.0044673	0.00611951	0.0048121
astro	FLT1	0.0562165	0.00089403	0.000107766	0	0	0.000510834	0.0444015	0.0160933	0.005833	0.00211417	0.000766278	0.0100332	4.50573e-09	1.22827e-08	0.0100332
astro	FLT3	0.0191327	0	0	0.000104475	1.71931e-05	0	0.00172579	0.00114997	0.000766278	0.000510605	0.000340239	0.00630473	1.51437e-06	3.23374e-06	0.00630473
astro	FLT3LG	0.0777193	0	0	3.03624e-05	0.000322615	5.00464e-05	0.00172579	0.00140876	0.00114997	0.000938721	0.000766278	0.00514084	0.000231103	0.000377241	0.00514084
astro	FMNL3	0.101568	0	0	1.03453e-05	0.000141062	0	0.00388679	0.00258994	0.00172579	0.00114997	0.000766278	0.00148028	0.223178	0.239834	0
astro	FMOD	0.0782908	0.00116106	0.0003114	0	0.000307715	9.24732e-05	0.0444015	0.0131369	0.00388679	0.00114997	0.000340239	0.00750575	0.000476612	0.000748979	0.00750575
astro	FN1	0.0982085	0.000707894	0	0	0.000601383	0.00172981	0.0444015	0.0160933	0.005833	0.00211417	0.000766278	0.0230704	1.82594e-30	1.15093e-29	0.0230704
astro	FNBP1	0.139812	0.00184471	0.00378898	0	0.00122994	0.00126871	0.0444015	0.0160933	0.005833	0.00211417	0.000766278	0.0280441	5.84075e-16	2.43158e-15	0.0280441
astro	FNIP2	0.0655317	0.0021188	0.0026273	0	0	9.32729e-05	0.0444015	0.0131369	0.00388679	0.00114997	0.000340239	0.0228228	0.0387696	0.0461939	0.0228228
astro	FNTA	0.101654	0	0.000466196	0.000285032	0	0	0.000766278	0.000625512	0.000510605	0.000416806	0.000340239	0.00732473	1.47702e-09	4.19391e-09	0.00732473
astro	FOLH1	0.0533303	0	0	0.000382473	5.44441e-05	0	0.00172579	0.00114997	0.000766278	0.000510605	0.000340239	0.00810756	7.94728e-09	2.12311e-08	0.00810756
astro	FOLR1	0.0490421	0	0	7.27508e-05	0	0	0.00388679	0.00258994	0.00172579	0.00114997	0.000766278	0.00146504	0.329029	0.345888	0
astro	FOLR2	0.0437961	5.93038e-05	0.000274148	0	0.000177791	0.000190352	0.0444015	0.0160933	0.005833	0.00211417	0.000766278	0.0108756	2.10714e-05	3.90687e-05	0.0108756
astro	FOLR3	0.0403175	4.96455e-05	0.000945369	0	0	0.000424712	0.0444015	0.0160933	0.005833	0.00211417	0.000766278	0.019896	1.63285e-11	5.36986e-11	0.019896
astro	FOS	0.0550719	0.00176493	0.0160934	0.00398102	0.00191139	0.00290039	0.0444015	0.0197149	0.00875373	0.00388679	0.00172579	0.155134	4.81211e-74	5.64681e-73	0.155134
astro	FOSB	0.0620112	0	0	0	0	0	0.000151071	0.000123319	0.000100665	8.21731e-05	6.70778e-05	0	0.612644	0.620852	0
astro	FOSL1	0.0480458	0	0	0.000348923	0	0	0.00875373	0.005833	0.00388679	0.00258994	0.00172579	0.00683435	0.114511	0.128329	0
astro	FOXA1	0.0593285	0	2.55291e-05	0.000239677	2.28674e-05	0	0.00172579	0.00140876	0.00114997	0.000938721	0.000766278	0.00480706	0.00240324	0.00345173	0.00480706
astro	FOXA2	0.0315309	0.00014316	0.000416364	0.000119711	0	0.000119776	0.0444015	0.0160933	0.005833	0.00211417	0.000766278	0.0126181	0.00199939	0.00290492	0.0126181
astro	FOXC1	0.0164935	0	0	5.38348e-05	1.57406e-05	0	0.00172579	0.00114997	0.000766278	0.000510605	0.000340239	0.00419159	0.000335474	0.000537272	0.00419159
astro	FOXD3	0.0676678	0	0	0.000225098	0	0	0.00388679	0.00258994	0.00172579	0.00114997	0.000766278	0.00327922	0.104529	0.117815	0
astro	FOXF1	0.0486783	0	0	0.000123508	2.91426e-05	0	0.00172579	0.00114997	0.000766278	0.000510605	0.000340239	0.00311923	0.00526601	0.00714811	0.00311923
astro	FOXJ1	0.101937	0.00197686	0.00158088	0	0.000109034	0.00126645	0.0444015	0.0160933	0.005833	0.00211417	0.000766278	0.0196534	3.22492e-15	1.30116e-14	0.0196534
astro	FOXL2	0.0345609	0	0	9.40322e-05	0.00011034	0	0.00388679	0.00258994	0.00172579	0.00114997	0.000766278	0.00583285	0.00308924	0.00434265	0.00583285
astro	FOXM1	0.0654761	0	0.000521798	0	0	8.20435e-05	0.00388679	0.00258994	0.00172579	0.00114997	0.000766278	0.00894715	0.00188406	0.00274117	0.00894715
astro	FOXO1	0.111061	0	0	0.0056755	9.63093e-05	0	0.00172579	0.00114997	0.000766278	0.000510605	0.000340239	0.0492833	5.96157e-94	8.39164e-93	0.0492833
astro	FOXO3	0.103731	0	0	0.000426353	0	0	0.00172579	0.00114997	0.000766278	0.000510605	0.000340239	0.00408338	0.000891566	0.00135167	0.00408338
astro	FOXO4	0.0879801	0.00165716	0.00389264	0	0.000280986	0.000767013	0.0444015	0.0160933	0.005833	0.00211417	0.000766278	0.0291227	3.57585e-11	1.15124e-10	0.0291227
astro	FOXP1	0.0446076	0.000214749	0	0	0	1.44333e-05	0.00875373	0.00388679	0.00172579	0.000766278	0.000340239	0.0039766	0.33397	0.350755	0
astro	FOXP2	0.04115	0	0	0.000255359	2.01426e-05	0	0.00388679	0.00258994	0.00172579	0.00114997	0.000766278	0.00658061	0.00402429	0.00555386	0.00658061
astro	FOXP3	0.0380647	0.00017889	0.000402281	0	0	8.938e-05	0.0444015	0.0197149	0.00875373	0.00388679	0.00172579	0.00557385	0.283343	0.300427	0
astro	FPR1	0.0472391	0	6.79915e-05	0	0	0	0.00172579	0.00114997	0.000766278	0.000510605	0.000340239	0.00142991	0.200776	0.217173	0
astro	FPR2	0.0233454	0	0	2.92168e-05	8.59625e-06	0	0.00172579	0.00114997	0.000766278	0.000510605	0.000340239	0.00161362	0.0763937	0.0876141	0
astro	FPR3	0.0369843	0.000173127	0.000279908	0	0	0.000369818	0.0444015	0.0197149	0.00875373	0.00388679	0.00172579	0.0120549	0.000156512	0.000261395	0.0120549
astro	FRS2	0.112489	0	0	0.00133845	0.000163194	0	0.00172579	0.00114997	0.000766278	0.000510605	0.000340239	0.0131431	3.19701e-17	1.40947e-16	0.0131431
astro	FRY	0.0759646	0	0	0.00074173	0.000150858	0	0.00172579	0.00140876	0.00114997	0.000938721	0.000766278	0.0115575	5.01296e-10	1.4852e-09	0.0115575
astro	FRYL	0.113337	0.00115342	0	0	0	0.000263757	0.0444015	0.0160933	0.005833	0.00211417	0.000766278	0.00255593	0.0991267	0.112129	0
astro	FSHB	0.0870509	0.000352435	0.00828833	0	0	0.00106771	0.0444015	0.0160933	0.005833	0.00211417	0.000766278	0.0478387	1.12007e-14	4.38666e-14	0.0478387
astro	FST	0.0584003	0	0	0.000313099	0	0	0.00388679	0.00258994	0.00172579	0.00114997	0.000766278	0.00527433	0.0183068	0.0228717	0.00527433
astro	FSTL1	0.221584	0	0.00515345	0.00241505	0	0	0.00172579	0.00140876	0.00114997	0.000938721	0.000766278	0.0328068	3.11612e-37	2.29075e-36	0.0328068
astro	FSTL3	0.0823386	0	0	0.00115279	9.14327e-05	0	0.00172579	0.00140876	0.00114997	0.000938721	0.000766278	0.0148119	4.98511e-14	1.89217e-13	0.0148119
astro	FSTL4	0.0509056	0.000373039	0.000210279	0	0	7.7288e-05	0.00875373	0.00476147	0.00258994	0.00140876	0.000766278	0.0107794	0.0374806	0.0448197	0.0107794
astro	FUBP1	0.0888605	0	0	0	0.00109114	0.000444125	0.00172579	0.00140876	0.00114997	0.000938721	0.000766278	0.0169295	4.21208e-22	2.15689e-21	0.0169295
astro	FUCA2	0.0529212	0	0.000181632	7.71907e-05	0	0	0.000766278	0.000625512	0.000510605	0.000416806	0.000340239	0.00485937	9.50177e-06	1.84282e-05	0.00485937
astro	FURIN	0.0730733	0.000749918	0.00164114	0	0	0.000384075	0.0444015	0.0160933	0.005833	0.00211417	0.000766278	0.0145894	0.000152468	0.000255184	0.0145894
astro	FUS	0.255731	0	0	0	0.00532824	0	0.00172579	0.00140876	0.00114997	0.000938721	0.000766278	0.0203384	3.95888e-26	2.26149e-25	0.0203384
astro	FUT4	0.0639516	0	0	0.000521512	0	0	0.00388679	0.00258994	0.00172579	0.00114997	0.000766278	0.00800034	0.00116057	0.00173188	0.00800034
astro	FUT5	0.0490737	0	5.17826e-05	0	0	0	0.00172579	0.00114997	0.000766278	0.000510605	0.000340239	0.00104871	0.273734	0.290533	0
astro	FUT7	0.0257482	0	6.15099e-05	0.000126268	0	0	0.00388679	0.00258994	0.00172579	0.00114997	0.000766278	0.00713038	0.00667529	0.00891838	0.00713038
astro	FUT8	0.0895187	0	0.000945953	0.000309474	0	0	0.000766278	0.000625512	0.000510605	0.000416806	0.000340239	0.0138084	1.09348e-20	5.38844e-20	0.0138084
astro	FUT9	0.136541	0	0	0	0.00271039	0.0003398	0.00172579	0.00140876	0.00114997	0.000938721	0.000766278	0.0217768	2.25413e-29	1.38604e-28	0.0217768
astro	FXN	0.100029	0	0	0	0	0	0.000151071	0.000123319	0.000100665	8.21731e-05	6.70778e-05	0	0.584833	0.593243	0
astro	FXYD6	0.222275	0	0	0	0.0395799	0	0.00172579	0.00140876	0.00114997	0.000938721	0.000766278	0.150621	0	0	0.150621
astro	FYB1	0.0761082	0	0.000893468	0	0	0	0.00172579	0.00140876	0.00114997	0.000938721	0.000766278	0.0115167	1.45123e-07	3.46156e-07	0.0115167
astro	FYN	0.172971	0	0	0.00777579	0	0	0.00172579	0.00114997	0.000766278	0.000510605	0.000340239	0.0429157	1.15222e-78	1.41558e-77	0.0429157
astro	FZD1	0.058918	0.000112743	0	0	0	0.00140463	0.0444015	0.0295867	0.0197149	0.0131369	0.00875373	0.0177846	0.202064	0.218454	0
astro	FZD10	0.0630765	0	0	0.000208987	0.000124938	0	0.00388679	0.00258994	0.00172579	0.00114997	0.000766278	0.00521999	0.0102687	0.0133169	0.00521999
astro	FZD2	0.0475942	0	0	0.000140875	5.71676e-05	0	0.000766278	0.000625512	0.000510605	0.000416806	0.000340239	0.00413926	1.55278e-05	2.92919e-05	0.00413926
astro	FZD3	0.0699308	0	0	0.000695663	0	0	0.000766278	0.000625512	0.000510605	0.000416806	0.000340239	0.00983806	2.86379e-15	1.15918e-14	0.00983806
astro	FZD4	0.0630928	0.00153569	0.00286953	0	0.000282926	9.87655e-05	0.0444015	0.0160933	0.005833	0.00211417	0.000766278	0.0242739	0.00358195	0.00498613	0.0242739
astro	FZD5	0.0504472	0.00104387	0.0022491	0	0	0.000215151	0.0444015	0.0160933	0.005833	0.00211417	0.000766278	0.0223609	0.00149263	0.00219763	0.0223609
astro	FZD6	0.0771349	0	0.000111894	0.000551141	0.000106478	0	0.00388679	0.00317278	0.00258994	0.00211417	0.00172579	0.00963675	0.00308482	0.0043374	0.00963675
astro	FZD7	0.0907118	0	0.000547139	0.00141279	0	0	0.00875373	0.005833	0.00388679	0.00258994	0.00172579	0.0196861	0.000725137	0.0011098	0.0196861
astro	FZD8	0.1327	0	0	0.016881	0	0	0.00172579	0.00114997	0.000766278	0.000510605	0.000340239	0.112581	7.36337e-277	2.17029e-275	0.112581
astro	FZD9	0.0289508	0	0	0	0	0	0.000151071	0.000123319	0.000100665	8.21731e-05	6.70778e-05	0	0.56562	0.57431	0
astro	FZR1	0.11259	0	0	0.00021718	4.40087e-05	0	0.00172579	0.00114997	0.000766278	0.000510605	0.000340239	0.0023093	0.0243432	0.0298898	0.0023093
astro	G0S2	0.0814265	0.000320365	0.00294016	0	0	0.00103925	0.0444015	0.0197149	0.00875373	0.00388679	0.00172579	0.0225593	1.56644e-06	3.33813e-06	0.0225593
astro	G3BP2	0.144897	7.57863e-05	0	0.000350306	0.000755038	0.000532922	0.00172579	0.00140876	0.00114997	0.000938721	0.000766278	0.0116463	2.38269e-12	8.17853e-12	0.0116463
astro	G6PC2	0.0315528	0	0	0.000270373	5.4581e-06	0	0.00388679	0.00258994	0.00172579	0.00114997	0.000766278	0.00857235	0.000541254	0.000843175	0.00857235
astro	G6PC3	0.134111	0.00103554	0.00112781	0	0	0.00109794	0.0444015	0.0160933	0.005833	0.00211417	0.000766278	0.0116912	6.0605e-08	1.49032e-07	0.0116912
astro	G6PD	0.0698882	0	0	0.00025323	0.000142389	0	0.00172579	0.00114997	0.000766278	0.000510605	0.000340239	0.00561768	3.69626e-06	7.54393e-06	0.00561768
astro	GAA	0.15342	0	0	0.000725865	0.00037523	0	0.00388679	0.00317278	0.00258994	0.00211417	0.00172579	0.00697494	0.0170826	0.0214647	0.00697494
astro	GAB1	0.134717	0	0	0.00239346	0.00104283	0	0.00172579	0.00140876	0.00114997	0.000938721	0.000766278	0.0247581	2.11601e-30	1.33109e-29	0.0247581
astro	GAB2	0.0782369	0.00219112	0	0	0.00150572	0.000836461	0.0444015	0.0160933	0.005833	0.00211417	0.000766278	0.0286726	6.64241e-28	3.94896e-27	0.0286726
astro	GABARAP	0.257111	0	0	0.00564215	0.00163195	0	0.00172579	0.00114997	0.000766278	0.000510605	0.000340239	0.027454	1.42166e-48	1.25707e-47	0.027454
astro	GABARAPL1	0.244288	0	0	0.0120755	0.00331918	0	0.00388679	0.00258994	0.00172579	0.00114997	0.000766278	0.0587087	1.91332e-73	2.22854e-72	0.0587087
astro	GABARAPL2	0.296156	0	0.00454948	0.0302047	0	0	0.00172579	0.00114997	0.000766278	0.000510605	0.000340239	0.104734	1.02378e-264	2.8822e-263	0.104734
astro	GABBR2	0.0687663	0.00022886	0.00134331	0	0	0.000982421	0.0444015	0.0160933	0.005833	0.00211417	0.000766278	0.0219026	2.91959e-16	1.23346e-15	0.0219026
astro	GABPA	0.117974	0.00192718	0	0	0	0.00050465	0.0444015	0.0197149	0.00875373	0.00388679	0.00172579	0.0045643	0.130711	0.145471	0
astro	GABRA2	0.229754	0	0	0.060232	0	0	0.00172579	0.00140876	0.00114997	0.000938721	0.000766278	0.206647	0	0	0.206647
astro	GABRB1	0.238677	0	0	0.0179451	0.0218958	0	0.00172579	0.00140876	0.00114997	0.000938721	0.000766278	0.142441	0	0	0.142441
astro	GABRB2	0.0663694	0.000331498	0.0015054	0	0	0.00081312	0.0444015	0.0160933	0.005833	0.00211417	0.000766278	0.021232	1.99149e-13	7.29437e-13	0.021232
astro	GABRG3	0.0406437	0	0	1.07774e-05	9.48432e-05	0	0.00172579	0.00114997	0.000766278	0.000510605	0.000340239	0.00258852	0.00431661	0.00592731	0.00258852
astro	GAD1	0.0240238	0	0	0.000209898	0	0	0.00172579	0.00114997	0.000766278	0.000510605	0.000340239	0.00864035	4.63462e-09	1.26067e-08	0.00864035
astro	GAD2	0.0417482	0	0	0.000224889	0	0	0.00172579	0.00114997	0.000766278	0.000510605	0.000340239	0.00534488	4.12277e-05	7.40566e-05	0.00534488
astro	GADD45A	0.0493567	0	0	0.000955279	0	0	0.00172579	0.00114997	0.000766278	0.000510605	0.000340239	0.0189409	7.12111e-29	4.33201e-28	0.0189409
astro	GADD45B	0.108375	1.03063e-05	0.00268783	0.0241105	0.00208441	0.00235876	0.1	0.0444015	0.0197149	0.00875373	0.00388679	0.0806289	3.9673e-09	1.08763e-08	0.0806289
astro	GADD45G	0.216675	0.00142577	0.00210021	0	0.00163379	0.00111245	0.0444015	0.0160933	0.005833	0.00211417	0.000766278	0.016395	1.6687e-08	4.33614e-08	0.016395
astro	GADL1	0.0638491	0	0	0.000583214	0.000253936	0	0.00172579	0.00140876	0.00114997	0.000938721	0.000766278	0.0128819	5.16946e-12	1.7439e-11	0.0128819
astro	GAGE1	0.0524595	0	0	0.000379076	0	0	0.00388679	0.00258994	0.00172579	0.00114997	0.000766278	0.00709575	0.002946	0.00416085	0.00709575
astro	GAL	0.0415891	0	0	0.000136595	0.000183507	2.93562e-05	0.00172579	0.00140876	0.00114997	0.000938721	0.000766278	0.00829895	2.92773e-07	6.76491e-07	0.00829895
astro	GALC	0.141458	0	3.63099e-05	0.000784847	0	0	0.00172579	0.00114997	0.000766278	0.000510605	0.000340239	0.00575673	1.32915e-05	2.52478e-05	0.00575673
astro	GALM	0.05254	0.000160804	0.00292904	0	0	7.20859e-05	0.0444015	0.0197149	0.00875373	0.00388679	0.00172579	0.0174099	0.222228	0.238977	0
astro	GALNS	0.0521241	0.000202108	0.00210376	0	0	0.000197419	0.0444015	0.0160933	0.005833	0.00211417	0.000766278	0.0202177	0.00199202	0.00289489	0.0202177
astro	GALNT10	0.106007	0	0.00332139	0.00134777	0	0	0.00172579	0.00140876	0.00114997	0.000938721	0.000766278	0.0419019	2.36322e-52	2.19797e-51	0.0419019
astro	GALNT6	0.0361039	0.000175155	0	0	0	0.000340429	0.00875373	0.00476147	0.00258994	0.00140876	0.000766278	0.0129238	3.37144e-10	1.01418e-09	0.0129238
astro	GALP	0.0224017	3.64701e-05	0	3.22265e-05	6.96245e-05	0	0.00172579	0.00114997	0.000766278	0.000510605	0.000340239	0.00611179	2.70688e-06	5.61964e-06	0.00611179
astro	GALR1	0.0514709	0.000691565	0.000308138	0	0	0.000417404	0.0444015	0.0197149	0.00875373	0.00388679	0.00172579	0.00992695	0.0020462	0.00296882	0.00992695
astro	GALR2	0.0444636	0	0	0.000303694	0	0	0.00388679	0.00317278	0.00258994	0.00211417	0.00172579	0.00662241	0.0285849	0.0347649	0.00662241
astro	GALR3	0.0619018	0	0	0.000235147	0.00102017	0	0.00388679	0.00317278	0.00258994	0.00211417	0.00172579	0.0195272	1.0885e-09	3.11325e-09	0.0195272
astro	GAN	0.0662107	0	0.000224652	0.000473972	0	0	0.000766278	0.000625512	0.000510605	0.000416806	0.000340239	0.0104271	9.42231e-16	3.8891e-15	0.0104271
astro	GANAB	0.115612	0	0	0.000495163	0.000423784	0	0.00172579	0.00114997	0.000766278	0.000510605	0.000340239	0.00787115	9.24929e-10	2.6624e-09	0.00787115
astro	GAP43	0.146469	0	0	0.0191088	0.0152588	0	0.00172579	0.00140876	0.00114997	0.000938721	0.000766278	0.189213	0	0	0.189213
astro	GAPVD1	0.140798	0	0.000726776	0	0	0.000120814	0.0197149	0.0131369	0.00875373	0.005833	0.00388679	0.0036547	0.400061	0.416101	0
astro	GAR1	0.204483	0	0	0.0284392	0	0	0.00172579	0.00114997	0.000766278	0.000510605	0.000340239	0.121801	2.25152e-293	6.96308e-292	0.121801
astro	GARNL3	0.0737575	0	0	0.00297309	0	0	0.00172579	0.00114997	0.000766278	0.000510605	0.000340239	0.0386529	2.82981e-74	3.33313e-73	0.0386529
astro	GAS1	0.095105	0	0	0.000523699	0	9.89283e-05	0.0444015	0.0131369	0.00388679	0.00114997	0.000340239	0.00621852	0.0384872	0.0459271	0.00621852
astro	GAS2	0.0393973	0	0	9.17792e-05	0.000111064	0	0.00172579	0.00114997	0.000766278	0.000510605	0.000340239	0.00511328	7.6701e-06	1.51092e-05	0.00511328
astro	GAS6	0.115484	0	3.12363e-05	0.000260404	0	0	0.00388679	0.00258994	0.00172579	0.00114997	0.000766278	0.00248798	0.165768	0.181558	0
astro	GAS7	0.149135	0	0	0.000863177	0.00228811	0	0.00172579	0.00140876	0.00114997	0.000938721	0.000766278	0.0206114	1.28584e-25	7.19473e-25	0.0206114
astro	GATA1	0.036957	0.000315794	0.00148821	0	6.20848e-05	0.000237794	0.0444015	0.0160933	0.005833	0.00211417	0.000766278	0.0241877	4.56432e-07	1.0341e-06	0.0241877
astro	GATA2	0.0453434	0	0	0.000334257	0	0	0.00172579	0.00114997	0.000766278	0.000510605	0.000340239	0.00729994	1.12991e-07	2.71576e-07	0.00729994
astro	GATA3	0.0705247	0	0	0.000947626	0	0	0.00388679	0.00317278	0.00258994	0.00211417	0.00172579	0.0129432	0.000174539	0.000289653	0.0129432
astro	GATA4	0.06792	0	0	0.0010001	0	0	0.00172579	0.00114997	0.000766278	0.000510605	0.000340239	0.0144757	9.84539e-20	4.71827e-19	0.0144757
astro	GATA6	0.0490839	0.00060601	0	0	0	0.000281454	0.00875373	0.00476147	0.00258994	0.00140876	0.000766278	0.0148728	1.10652e-05	2.12115e-05	0.0148728
astro	GATAD2A	0.0740258	0	0.000363528	0.000238218	0	0	0.00172579	0.00140876	0.00114997	0.000938721	0.000766278	0.00801073	3.11311e-05	5.65676e-05	0.00801073
astro	GATAD2B	0.0932973	0.000230286	0	0	0	0.00040832	0.00875373	0.00476147	0.00258994	0.00140876	0.000766278	0.00620697	0.000995969	0.00150053	0.00620697
astro	GATM	0.299885	0	0.0187371	0.00319377	0	0	0.00172579	0.00140876	0.00114997	0.000938721	0.000766278	0.0676627	3.06524e-98	4.41367e-97	0.0676627
astro	GBE1	0.0720207	0	0	0	0.000360357	0.000111757	0.00172579	0.00140876	0.00114997	0.000938721	0.000766278	0.00649135	6.06722e-06	1.20921e-05	0.00649135
astro	GBP1	0.0369159	0	0	0.000442235	0.000470612	0	0.00172579	0.00140876	0.00114997	0.000938721	0.000766278	0.0240277	3.68398e-30	2.29901e-29	0.0240277
astro	GBP2	0.047181	0.000960965	0	0	4.12942e-05	4.20597e-05	0.00875373	0.00388679	0.00172579	0.000766278	0.000340239	0.0169316	0.0120484	0.0154556	0.0169316
astro	GBP4	0.0865281	0	0.000553004	0.00108747	0	0	0.00172579	0.00140876	0.00114997	0.000938721	0.000766278	0.0184965	1.70683e-17	7.6104e-17	0.0184965
astro	GBP5	0.0286768	0.000221835	0	0	0.000108781	0	0.00388679	0.00211417	0.00114997	0.000625512	0.000340239	0.0109929	3.86683e-05	6.96584e-05	0.0109929
astro	GC	0.0499179	0.00019777	5.37324e-05	0	0.000407816	0.000143971	0.0444015	0.0160933	0.005833	0.00211417	0.000766278	0.0112987	9.1781e-06	1.78335e-05	0.0112987
astro	GCA	0.0626877	0	0.000105441	0.000859408	0	0	0.00172579	0.00114997	0.000766278	0.000510605	0.000340239	0.0151168	3.31887e-20	1.61644e-19	0.0151168
astro	GCDH	0.108106	0.00956572	0.000437158	0	0.000419996	0.000105528	0.0197149	0.00714566	0.00258994	0.000938721	0.000340239	0.0321107	0.000150381	0.000251908	0.0321107
astro	GCG	0.0372982	0.000391075	0	0	0	0.000275899	0.0444015	0.0197149	0.00875373	0.00388679	0.00172579	0.00745726	0.00557639	0.00753683	0.00745726
astro	GCGR	0.0394573	0	0	0	0.000232579	6.54893e-05	0.00172579	0.00140876	0.00114997	0.000938721	0.000766278	0.00747302	5.12936e-07	1.15627e-06	0.00747302
astro	GCH1	0.0558891	0	0	0	0.000244043	0.000218378	0.00172579	0.00140876	0.00114997	0.000938721	0.000766278	0.00818137	2.32203e-08	5.96469e-08	0.00818137
astro	GCK	0.0806766	0	0	0.000738582	0	0	0.00388679	0.00258994	0.00172579	0.00114997	0.000766278	0.00897256	0.000339825	0.000543824	0.00897256
astro	GCLC	0.107858	0.000669486	0.00137275	0	0.000896248	0.000560921	0.0444015	0.0160933	0.005833	0.00211417	0.000766278	0.0183877	3.52877e-09	9.71649e-09	0.0183877
astro	GCLM	0.105717	0.00216357	0	0	0.000893274	0.000235907	0.0197149	0.00714566	0.00258994	0.000938721	0.000340239	0.016388	3.24304e-12	1.10471e-11	0.016388
astro	GDE1	0.150563	0.000578233	0.00278764	0	3.97456e-05	0.000918415	0.0444015	0.0160933	0.005833	0.00211417	0.000766278	0.0139838	8.78605e-06	1.71301e-05	0.0139838
astro	GDF11	0.102154	0.00246637	0.0029592	0.00460227	0.00583583	0.00596604	0.0444015	0.0362449	0.0295867	0.0241516	0.0197149	0.030216	0.370401	0.387111	0
astro	GDF15	0.0497797	0.000437732	0.00202918	0	5.73475e-05	0.0001044	0.0444015	0.0160933	0.005833	0.00211417	0.000766278	0.0198872	0.0202174	0.0251187	0.0198872
astro	GDF3	0.0204419	0.000564799	0.00123847	0	6.48176e-05	6.24863e-05	0.0444015	0.0160933	0.005833	0.00211417	0.000766278	0.0300377	0.000380082	0.000603479	0.0300377
astro	GDF6	0.0531478	0	0	0.000656819	0	0	0.00388679	0.00317278	0.00258994	0.00211417	0.00172579	0.011917	0.000505407	0.00079185	0.011917
astro	GDI2	0.208952	0.000124275	0	0	0	0.00269368	0.00875373	0.00476147	0.00258994	0.00140876	0.000766278	0.0131367	9.97359e-17	4.29158e-16	0.0131367
astro	GDNF	0.0279683	0.000303949	0	0	0	7.6274e-05	0.00875373	0.00476147	0.00258994	0.00140876	0.000766278	0.0108658	0.0147296	0.0186904	0.0108658
astro	GDPD1	0.129393	0.000669899	0	0	0	0.000948069	0.00875373	0.00476147	0.00258994	0.00140876	0.000766278	0.0111209	8.78671e-08	2.13396e-07	0.0111209
astro	GET4	0.140455	0	0.000739228	0.000141818	0	0	0.000766278	0.000625512	0.000510605	0.000416806	0.000340239	0.00622361	2.00412e-07	4.70351e-07	0.00622361
astro	GFAP	0	0	0	1.58932	0	0	0.00172579	0.00140876	0.00114997	0.000938721	0.000766278	0.994899	0	0	0.994899
astro	GFPT1	0.0951092	0	0.00033438	0.000242668	0	0	0.000766278	0.000625512	0.000510605	0.000416806	0.000340239	0.00602165	1.57061e-07	3.73495e-07	0.00602165
astro	GGA1	0.0931055	3.05099e-05	0	0	0.00252343	0.000397392	0.0444015	0.0241516	0.0131369	0.00714566	0.00388679	0.0258609	0.00377026	0.00523088	0.0258609
astro	GGA2	0.0903473	0.000541008	0	0.00113853	0	0.000404558	0.0197149	0.00875373	0.00388679	0.00172579	0.000766278	0.0178291	1.92885e-06	4.07173e-06	0.0178291
astro	GGA3	0.0735337	0	0	0.000363846	0	0	0.00172579	0.00114997	0.000766278	0.000510605	0.000340239	0.00491167	0.000119193	0.000202241	0.00491167
astro	GGNBP2	0.134778	0	4.89454e-06	0.0015189	0	0	0.00172579	0.00114997	0.000766278	0.000510605	0.000340239	0.0111523	9.58112e-14	3.57612e-13	0.0111523
astro	GGPS1	0.0892357	0.000983384	0	0	0	0.000482041	0.00875373	0.00476147	0.00258994	0.00140876	0.000766278	0.0135752	2.93011e-05	5.34744e-05	0.0135752
astro	GGT5	0.0686715	0.000599169	0	0	0.00177007	0.000551242	0.0444015	0.0160933	0.005833	0.00211417	0.000766278	0.0322261	1.86178e-29	1.14591e-28	0.0322261
astro	GGT7	0.104184	0.000187803	0	0	0	0.000816547	0.0444015	0.0160933	0.005833	0.00211417	0.000766278	0.00779054	1.44522e-07	3.44854e-07	0.00779054
astro	GH1	0.0160458	0	0	0.000130889	0	0	0.00172579	0.00114997	0.000766278	0.000510605	0.000340239	0.0080715	8.56572e-09	2.2825e-08	0.0080715
astro	GHITM	0.0983452	0	0.00159715	0.000335067	0	0	0.000766278	0.000625512	0.000510605	0.000416806	0.000340239	0.0192376	3.3039e-31	2.13614e-30	0.0192376
astro	GHR	0.0243601	0	0	6.45008e-05	6.32152e-05	7.86261e-06	0.00172579	0.00140876	0.00114997	0.000938721	0.000766278	0.00551151	0.000265754	0.00043167	0.00551151
astro	GHRHR	0.0325162	0	0	0	0.000154736	4.58383e-05	0.00388679	0.00317278	0.00258994	0.00211417	0.00172579	0.0060391	0.0148545	0.0188359	0.0060391
astro	GIGYF2	0.149026	0	0	0.00382453	0	0	0.00172579	0.00114997	0.000766278	0.000510605	0.000340239	0.0249604	1.19265e-40	9.38281e-40	0.0249604
astro	GIMAP4	0.0262545	0.000224124	0.000977455	0	4.83372e-05	0.000129691	0.0444015	0.0160933	0.005833	0.00211417	0.000766278	0.0217842	2.53676e-05	4.66348e-05	0.0217842
astro	GIMAP6	0.0524195	0	0	0.000231049	0.000410317	0	0.00388679	0.00317278	0.00258994	0.00211417	0.00172579	0.0118592	0.00011127	0.000189617	0.0118592
astro	GIMAP7	0.04832	0.000358603	0.000294913	0	1.02282e-05	2.79627e-05	0.0444015	0.0131369	0.00388679	0.00114997	0.000340239	0.00430711	0.2226	0.239274	0
astro	GINS2	0.0483873	0	0	7.93067e-05	9.55728e-05	0	0.000766278	0.000625512	0.000510605	0.000416806	0.000340239	0.0035975	5.77212e-05	0.000101648	0.0035975
astro	GIPC1	0.155476	0.00146041	0	0	0.000481918	0.00041715	0.0444015	0.0160933	0.005833	0.00211417	0.000766278	0.00588281	0.00385486	0.00534125	0.00588281
astro	GIT1	0.116327	0	0	0.00232059	0	0	0.00172579	0.00114997	0.000766278	0.000510605	0.000340239	0.019511	2.51468e-29	1.54473e-28	0.019511
astro	GJA1	0.292562	0	0.015122	0.00953644	0	0	0.000766278	0.000625512	0.000510605	0.000416806	0.000340239	0.0776157	5.2071e-166	1.03778e-164	0.0776157
astro	GJB1	0.0474972	0	0	0.000307806	0.000466218	0	0.00172579	0.00140876	0.00114997	0.000938721	0.000766278	0.0159685	2.93432e-17	1.29548e-16	0.0159685
astro	GJC1	0.0529831	0	0	0.000416376	0	0	0.00172579	0.00114997	0.000766278	0.000510605	0.000340239	0.0077784	4.92941e-08	1.22126e-07	0.0077784
astro	GK	0.0503626	0.00019706	6.49065e-05	0	0	0.000414074	0.0197149	0.00875373	0.00388679	0.00172579	0.000766278	0.0102424	1.5185e-08	3.96058e-08	0.0102424
astro	GLA	0.0674959	0	0.000844841	0.00084364	8.79765e-05	0	0.0197149	0.0160933	0.0131369	0.0107237	0.00875373	0.0128356	0.287674	0.30471	0
astro	GLB1	0.0827051	0	0	0.00034227	0.000410447	0	0.00172579	0.00114997	0.000766278	0.000510605	0.000340239	0.00900325	4.60145e-12	1.55478e-11	0.00900325
astro	GLDN	0.0927536	0	0	0.00239394	0.000643693	0	0.00172579	0.00140876	0.00114997	0.000938721	0.000766278	0.0315599	1.57648e-41	1.26724e-40	0.0315599
astro	GLG1	0.121904	0.00248221	0.000596924	0	0.000301136	0.0003146	0.0444015	0.0131369	0.00388679	0.00114997	0.000340239	0.00804218	1.94555e-05	3.62223e-05	0.00804218
astro	GLI1	0.0453013	0	0	0.000357843	0	0	0.00388679	0.00258994	0.00172579	0.00114997	0.000766278	0.00775152	0.00162771	0.00238367	0.00775152
astro	GLI3	0.120427	0.00125511	0	0	0.000470596	0.000472685	0.0444015	0.0131369	0.00388679	0.00114997	0.000340239	0.0079383	7.89412e-10	2.28806e-09	0.0079383
astro	GLIPR1	0.0389183	0.000571882	0	0	0	0.000115201	0.00875373	0.00476147	0.00258994	0.00140876	0.000766278	0.0139204	0.00506862	0.00689806	0.0139204
astro	GLIS3	0.190959	1.8522e-05	0.0081332	0	0	0.0060115	0.1	0.0362449	0.0131369	0.00476147	0.00172579	0.0313338	1.40464e-22	7.28788e-22	0.0313338
astro	GLMN	0.0278265	0.000757887	0	0	0.000109696	4.86927e-05	0.0197149	0.00714566	0.00258994	0.000938721	0.000340239	0.0135464	7.2217e-06	1.42661e-05	0.0135464
astro	GLO1	0.0884568	0	0.0019442	0.00158282	0	0	0.000766278	0.000625512	0.000510605	0.000416806	0.000340239	0.0382873	7.93759e-75	9.45582e-74	0.0382873
astro	GLP1R	0.024507	0.000597878	0.00229383	0	0	0.000863333	0.0444015	0.0241516	0.0131369	0.00714566	0.00388679	0.0455698	5.43731e-09	1.47199e-08	0.0455698
astro	GLP2R	0.0538917	0.000808943	3.09645e-05	0	3.01629e-05	0.000137479	0.00875373	0.005833	0.00388679	0.00258994	0.00172579	0.0147575	0.0251567	0.0308224	0.0147575
astro	GLRA2	0.0457749	0	0.000391221	3.80667e-05	0	0	0.00172579	0.00140876	0.00114997	0.000938721	0.000766278	0.00922378	7.68518e-06	1.51294e-05	0.00922378
astro	GLRX	0.080802	0.000633108	0	0	0	0.000521657	0.00388679	0.00258994	0.00172579	0.00114997	0.000766278	0.013672	3.91434e-08	9.79833e-08	0.013672
astro	GLS	0.13936	0	0.000682325	0.00460263	0	0	0.00172579	0.00140876	0.00114997	0.000938721	0.000766278	0.0363399	1.46222e-48	1.29111e-47	0.0363399
astro	GLTP	0.126516	0	0	0.000580689	0.00204297	0.00053618	0.00172579	0.00140876	0.00114997	0.000938721	0.000766278	0.024279	1.7726e-34	1.24478e-33	0.024279
astro	GLUD1	0.263051	0	0.00497897	0.0170337	0.00114864	0	0.00172579	0.00140876	0.00114997	0.000938721	0.000766278	0.0804763	2.25427e-141	4.09025e-140	0.0804763
astro	GLUL	0	0	0	0.642042	0.889972	0	0.00172579	0.00140876	0.00114997	0.000938721	0.000766278	0.995822	0	0	0.995822
astro	GLYR1	0.11412	0.000413954	0.00232597	0	0.000554025	0.000504539	0.0444015	0.0160933	0.005833	0.00211417	0.000766278	0.0174421	4.40007e-06	8.9166e-06	0.0174421
astro	GM2A	0.13531	0	0	0.000112856	0.00421864	0.000178543	0.00172579	0.00140876	0.00114997	0.000938721	0.000766278	0.0321428	5.13247e-50	4.62955e-49	0.0321428
astro	GMIP	0.0464456	0.000233163	0	0	0	2.08929e-05	0.00172579	0.00140876	0.00114997	0.000938721	0.000766278	0.00538449	0.00948676	0.0123769	0.00538449
astro	GMNN	0.0973927	0.00031119	0.000280644	0	0	9.0923e-05	0.00388679	0.00258994	0.00172579	0.00114997	0.000766278	0.00672591	0.0256448	0.0313836	0.00672591
astro	GMPR	0.103321	0	0.00250004	0.00672932	0	0	0.00172579	0.00114997	0.000766278	0.000510605	0.000340239	0.0817431	4.5477e-187	9.94791e-186	0.0817431
astro	GNA11	0.161959	0	0.00181594	0	0	0.000118283	0.00875373	0.00476147	0.00258994	0.00140876	0.000766278	0.0109469	0.0386387	0.0460816	0.0109469
astro	GNA12	0.198334	0	7.59557e-05	0.00353407	0	0	0.00388679	0.00258994	0.00172579	0.00114997	0.000766278	0.017676	5.23443e-11	1.6622e-10	0.017676
astro	GNA13	0.231429	0	0	0.00164034	0.00038584	0	0.00172579	0.00140876	0.00114997	0.000938721	0.000766278	0.00863747	8.81163e-07	1.9356e-06	0.00863747
astro	GNA14	0.112138	0	0	0.00179503	0	0	0.00172579	0.00140876	0.00114997	0.000938721	0.000766278	0.0156748	1.02542e-14	4.02603e-14	0.0156748
astro	GNA15	0.0125665	0	0	0.000263222	0	0	0.00875373	0.005833	0.00388679	0.00258994	0.00172579	0.0194478	0.000272035	0.000441415	0.0194478
astro	GNAI1	0.03926	0	0	0.000366717	0.000192227	0	0.00172579	0.00114997	0.000766278	0.000510605	0.000340239	0.0140089	4.27765e-21	2.13475e-20	0.0140089
astro	GNAI2	0.212952	0	0.0140497	0.00442243	0	0	0.00172579	0.00140876	0.00114997	0.000938721	0.000766278	0.0792694	8.25759e-123	1.3751e-121	0.0792694
astro	GNAI3	0.120768	2.37898e-05	0	0	0	0.000773185	0.0197149	0.00875373	0.00388679	0.00172579	0.000766278	0.00640452	7.87733e-06	1.54882e-05	0.00640452
astro	GNAL	0.0732106	0.00235537	0.000926396	0	0.000188102	0.000988096	0.0444015	0.0160933	0.005833	0.00211417	0.000766278	0.0209828	4.61751e-18	2.10674e-17	0.0209828
astro	GNAO1	0.272454	0	0	0.0373572	0.0303002	0	0.00172579	0.00140876	0.00114997	0.000938721	0.000766278	0.198054	0	0	0.198054
astro	GNAQ	0.209553	0.00122618	0.00605312	0	0	0.00934082	0.0444015	0.0160933	0.005833	0.00211417	0.000766278	0.0528185	5.65292e-89	7.53483e-88	0.0528185
astro	GNAS	0.268987	0	0	0.0310783	0	0	0.00172579	0.00114997	0.000766278	0.000510605	0.000340239	0.10332	6.11053e-251	1.66069e-249	0.10332
astro	GNB1	0.26928	0	0	0.0157262	0	0	0.00172579	0.00114997	0.000766278	0.000510605	0.000340239	0.0550441	1.24381e-111	1.93283e-110	0.0550441
astro	GNB2	0.23002	0	0.00821951	0	0.00106084	0.000503901	0.0444015	0.0131369	0.00388679	0.00114997	0.000340239	0.0255144	3.68334e-07	8.43018e-07	0.0255144
astro	GNB3	0.0387971	0.000122105	8.73163e-05	0	1.76714e-05	3.9753e-05	0.0444015	0.0160933	0.005833	0.00211417	0.000766278	0.00250065	0.255325	0.272329	0
astro	GNB4	0.129801	0	0	0.000660193	0.00047112	0	0.00172579	0.00140876	0.00114997	0.000938721	0.000766278	0.00860211	3.62569e-07	8.3043e-07	0.00860211
astro	GNB5	0.067419	0.00114645	0.000724429	0	0	0.000624445	0.0444015	0.0160933	0.005833	0.00211417	0.000766278	0.0137827	3.28898e-09	9.09614e-09	0.0137827
astro	GNG10	0.0839122	0.00384595	0.00127854	0	0	0.000283961	0.0197149	0.00875373	0.00388679	0.00172579	0.000766278	0.0272403	0.00279016	0.00395678	0.0272403
astro	GNG11	0.0573688	0	0	0.000647775	0	0	0.00388679	0.00258994	0.00172579	0.00114997	0.000766278	0.0110432	1.57347e-05	2.96554e-05	0.0110432
astro	GNG12	0.0943821	0	0	0.00038931	0.00130491	0	0.00172579	0.00140876	0.00114997	0.000938721	0.000766278	0.0175658	1.95885e-20	9.59254e-20	0.0175658
astro	GNG2	0.0486014	0	0	0.000232146	2.67893e-05	0	0.00172579	0.00114997	0.000766278	0.000510605	0.000340239	0.00528727	2.43629e-05	4.49062e-05	0.00528727
astro	GNG4	0.0717665	0	0.000160416	0.00039193	0.000134473	4.32206e-05	0.00172579	0.00140876	0.00114997	0.000938721	0.000766278	0.010018	3.28263e-08	8.28644e-08	0.010018
astro	GNG5	0.103843	0.000708764	0	0	0.000150976	0.000152586	0.0197149	0.00875373	0.00388679	0.00172579	0.000766278	0.00493946	0.0692978	0.0798993	0
astro	GNG7	0.0960816	0	0	0.00344362	0	0	0.00172579	0.00114997	0.000766278	0.000510605	0.000340239	0.0345163	4.6263e-60	4.75351e-59	0.0345163
astro	GNGT1	0.0414512	0.000661735	0.00247214	0	0	0.000205522	0.0444015	0.0197149	0.00875373	0.00388679	0.00172579	0.021776	0.0198948	0.0247423	0.021776
astro	GNGT2	0.0593763	0	0	0.000192004	0.000387888	3.80148e-05	0.00172579	0.00140876	0.00114997	0.000938721	0.000766278	0.0102589	1.11382e-09	3.18423e-09	0.0102589
astro	GNLY	0.0331777	0	0	7.96924e-05	0.000122538	6.29106e-05	0.00172579	0.00140876	0.00114997	0.000938721	0.000766278	0.00789858	3.18752e-07	7.34897e-07	0.00789858
astro	GNPAT	0.0973053	0	0	0.000311742	0	0	0.00172579	0.00114997	0.000766278	0.000510605	0.000340239	0.00318575	0.0074102	0.00982083	0.00318575
astro	GNPDA2	0.0754517	0	0	0.00028084	7.83414e-05	0	0.00172579	0.00114997	0.000766278	0.000510605	0.000340239	0.00472761	0.000104243	0.000178223	0.00472761
astro	GNPTAB	0.0623371	6.92632e-05	0	0	0	0.000244538	0.00875373	0.00476147	0.00258994	0.00140876	0.000766278	0.00473731	0.00238487	0.0034277	0.00473731
astro	GNPTG	0.160942	0	0.00137152	0.00182112	0	0	0.00172579	0.00140876	0.00114997	0.000938721	0.000766278	0.0193326	2.87397e-18	1.31988e-17	0.0193326
astro	GNS	0.147854	0	0.000113141	0.000691732	0	0	0.000766278	0.000625512	0.000510605	0.000416806	0.000340239	0.00540733	4.07106e-07	9.26353e-07	0.00540733
astro	GOLGA2	0.103715	0	0	0.000552719	0	0	0.00388679	0.00258994	0.00172579	0.00114997	0.000766278	0.00524298	0.019829	0.0246752	0.00524298
astro	GOLGA7	0.154646	0	0	0.00707672	0	0	0.00172579	0.00114997	0.000766278	0.000510605	0.000340239	0.043652	5.14293e-90	6.9735e-89	0.043652
astro	GOLM1	0.126267	0.000565659	0.0112806	0	0.0051155	0.000724915	0.0444015	0.0160933	0.005833	0.00211417	0.000766278	0.0736959	4.75835e-39	3.64304e-38	0.0736959
astro	GORASP2	0.14431	0.000396895	0.000834388	0	0	0.00121999	0.0444015	0.0160933	0.005833	0.00211417	0.000766278	0.0108015	2.4009e-08	6.15721e-08	0.0108015
astro	GOT1	0.141606	0	0	0.00046279	0.00148271	0.000572085	0.00172579	0.00140876	0.00114997	0.000938721	0.000766278	0.017406	6.30889e-22	3.21487e-21	0.017406
astro	GOT2	0.128306	0.0029638	0	0	0.000329414	0.000292505	0.0444015	0.0131369	0.00388679	0.00114997	0.000340239	0.00528943	7.17231e-05	0.000124696	0.00528943
astro	GP1BB	0.116084	0	0	0.00271515	0	0	0.00172579	0.00114997	0.000766278	0.000510605	0.000340239	0.0227994	6.07555e-35	4.28084e-34	0.0227994
astro	GP6	0.0429524	0	3.05076e-05	0	0	0	0.000766278	0.000510605	0.000340239	0.000226716	0.000151071	0.000708908	0.192651	0.208853	0
astro	GPAM	0.122575	0	0	0.00134053	0.00730721	0	0.00172579	0.00140876	0.00114997	0.000938721	0.000766278	0.0656536	1.09049e-127	1.87051e-126	0.0656536
astro	GPAT3	0.0477186	0.000183021	0	0	0	0.000144608	0.0444015	0.0160933	0.005833	0.00211417	0.000766278	0.00310216	0.0232863	0.0286706	0.00310216
astro	GPBAR1	0.0296785	0.000222675	0.000375695	0	0	0.00010043	0.0197149	0.00875373	0.00388679	0.00172579	0.000766278	0.0149737	0.00255768	0.00365849	0.0149737
astro	GPC4	0.151389	0.000241768	0	0	0.00255348	0.00325337	0.0444015	0.0197149	0.00875373	0.00388679	0.00172579	0.0358528	7.95126e-21	3.93675e-20	0.0358528
astro	GPC5	0.162687	0	0	0.0163939	0.0105549	0	0.00172579	0.00140876	0.00114997	0.000938721	0.000766278	0.141471	0	0	0.141471
astro	GPCPD1	0.0699011	0.000126359	0	0	0.000146999	0.000224867	0.00388679	0.00317278	0.00258994	0.00211417	0.00172579	0.00691504	0.0101144	0.0131303	0.00691504
astro	GPD2	0.0770119	0.000232018	0	0	0.000251579	0.000736297	0.00875373	0.00476147	0.00258994	0.00140876	0.000766278	0.0148438	1.79502e-14	6.96054e-14	0.0148438
astro	GPER1	0.0770951	0.00100627	0.00220568	0	0	0.000529942	0.0444015	0.0197149	0.00875373	0.00388679	0.00172579	0.0151403	0.0067135	0.00895941	0.0151403
astro	GPHN	0.0794038	0.00032378	0.000982958	0	0	0.000330526	0.0444015	0.0160933	0.005833	0.00211417	0.000766278	0.00937482	0.00203547	0.00295461	0.00937482
astro	GPI	0.0971701	0	0	0.00356195	0	0	0.00172579	0.00114997	0.000766278	0.000510605	0.000340239	0.0352747	8.32107e-64	8.86922e-63	0.0352747
astro	GPM6A	0.224374	0	0.00807544	0.117122	0	0	0.00172579	0.00114997	0.000766278	0.000510605	0.000340239	0.357212	0	0	0.357212
astro	GPM6B	0.249178	0	0	0.0251569	0.0175597	0	0.00388679	0.00317278	0.00258994	0.00211417	0.00172579	0.143323	8.51779e-183	1.84395e-181	0.143323
astro	GPNMB	0.0278177	0	0.000421825	1.65455e-07	0	0	0.000766278	0.000625512	0.000510605	0.000416806	0.000340239	0.0149178	4.76622e-22	2.43667e-21	0.0149178
astro	GPR151	0.0699532	0.000332575	0.000699598	0.000367445	0.000131333	1.01794e-05	0.00388679	0.00258994	0.00172579	0.00114997	0.000766278	0.0210149	6.39302e-10	1.87199e-09	0.0210149
astro	GPR158	0.0837763	0	0	0.000349498	0.000124337	0	0.00172579	0.00114997	0.000766278	0.000510605	0.000340239	0.00561228	6.41147e-06	1.27337e-05	0.00561228
astro	GPR160	0.0376995	0.000274483	0.00189073	0	0.000144405	3.8199e-05	0.0197149	0.00875373	0.00388679	0.00172579	0.000766278	0.0426381	8.23515e-06	1.61462e-05	0.0426381
astro	GPR17	0.014719	0	0	0.000146679	0	0	0.00172579	0.00114997	0.000766278	0.000510605	0.000340239	0.00984291	4.30578e-11	1.37691e-10	0.00984291
astro	GPR182	0.0511318	0.000266595	0.000787906	0	0	0.0002013	0.0444015	0.0197149	0.00875373	0.00388679	0.00172579	0.0085255	0.0981694	0.111086	0
astro	GPR183	0.0306302	0	2.72525e-05	0.000600386	0	0	0.00388679	0.00258994	0.00172579	0.00114997	0.000766278	0.0198485	5.44442e-13	1.95426e-12	0.0198485
astro	GPR37	0.0882605	0	0	0.00182743	0.00298701	0	0.00172579	0.00140876	0.00114997	0.000938721	0.000766278	0.0515137	1.33798e-89	1.80641e-88	0.0515137
astro	GPR37L1	0.269169	0	0.0171025	0.0432424	0	0	0.00172579	0.00114997	0.000766278	0.000510605	0.000340239	0.182549	0	0	0.182549
astro	GPR75	0.239005	2.43088e-05	0.0200876	0	0.00293084	0.00106695	0.1	0.0295867	0.00875373	0.00258994	0.000766278	0.0237161	2.87853e-08	7.31636e-08	0.0237161
astro	GPS1	0.170753	0	0	0.000937533	0.00056963	0	0.00172579	0.00114997	0.000766278	0.000510605	0.000340239	0.00873211	7.77183e-11	2.44446e-10	0.00873211
astro	GPS2	0.0846867	0.00142799	0	0	0	5.97987e-05	0.00875373	0.00476147	0.00258994	0.00140876	0.000766278	0.0133374	0.10592	0.119319	0
astro	GPSM3	0.068379	0.000811183	0	0	0	0.000535752	0.0444015	0.0160933	0.005833	0.00211417	0.000766278	0.00796949	1.68192e-07	3.98608e-07	0.00796949
astro	GPT	0.0717207	0	0.000339087	0.000130414	0	0	0.00172579	0.00140876	0.00114997	0.000938721	0.000766278	0.00645944	0.000572154	0.000889546	0.00645944
astro	GPX1	0.255168	0	0	0	0.0344798	0	0.00172579	0.00140876	0.00114997	0.000938721	0.000766278	0.118622	3.21044e-267	9.20327e-266	0.118622
astro	GPX2	0.0571709	0.000196693	0	0	3.08291e-05	0.000168509	0.00875373	0.00476147	0.00258994	0.00140876	0.000766278	0.00605893	0.00596684	0.00802374	0.00605893
astro	GPX3	0.0337102	0.00143567	0.00173177	0.00273626	0.00354862	0.00366923	0.0444015	0.0362449	0.0295867	0.0241516	0.0197149	0.0486382	0.283294	0.300426	0
astro	GPX4	0.156049	0	0.00236503	0.000744624	0	0	0.000766278	0.000625512	0.000510605	0.000416806	0.000340239	0.0195071	4.61282e-32	3.03875e-31	0.0195071
astro	GPX7	0.0758694	0	0	0.000206261	0	0	0.00388679	0.00258994	0.00172579	0.00114997	0.000766278	0.0026816	0.172065	0.188064	0
astro	GRAMD1B	0.0899384	0	0	0.0055239	0	0	0.00172579	0.00114997	0.000766278	0.000510605	0.000340239	0.057724	1.19373e-130	2.07024e-129	0.057724
astro	GRAP2	0.0228141	0	4.6893e-05	9.33674e-05	0	0	0.00388679	0.00258994	0.00172579	0.00114997	0.000766278	0.00601731	0.0179005	0.0224087	0.00601731
astro	GRB10	0.0296206	0	0	5.16403e-05	0	0	0.000766278	0.000625512	0.000510605	0.000416806	0.000340239	0.00173826	0.0216396	0.0267323	0.00173826
astro	GRB2	0.0605313	0	0	0.0010332	0	0	0.000766278	0.000625512	0.000510605	0.000416806	0.000340239	0.0167622	5.25881e-30	3.26879e-29	0.0167622
astro	GRB7	0.0528596	0	0	0.000125172	0	0	0.000766278	0.000625512	0.000510605	0.000416806	0.000340239	0.00235959	0.00480455	0.00655716	0.00235959
astro	GREM1	0.0319105	0	0	0.000523164	0	0	0.00172579	0.00140876	0.00114997	0.000938721	0.000766278	0.016048	3.32213e-15	1.33866e-14	0.016048
astro	GRIA1	0.0824641	0	0.00227717	0.0021365	0.00136301	0.000649758	0.00388679	0.00317278	0.00258994	0.00211417	0.00172579	0.0704955	3.09693e-59	3.16138e-58	0.0704955
astro	GRIA2	0.123852	0	0	0	0.0291374	0	0.00172579	0.00140876	0.00114997	0.000938721	0.000766278	0.189785	0	0	0.189785
astro	GRIA3	0.043921	0	0.000121727	0	0	0.000177496	0.00388679	0.00258994	0.00172579	0.00114997	0.000766278	0.00669141	0.000160655	0.000267602	0.00669141
astro	GRIA4	0.063047	0	0	1.21949e-06	0.000471725	0	0.00172579	0.00140876	0.00114997	0.000938721	0.000766278	0.00741943	1.27075e-06	2.73305e-06	0.00741943
astro	GRID1	0.093486	0	0	0.00100487	0	0	0.00172579	0.00114997	0.000766278	0.000510605	0.000340239	0.0106087	8.42898e-13	2.99305e-12	0.0106087
astro	GRID2	0.0282407	0.000321713	0	0	0	0.000196421	0.00875373	0.00476147	0.00258994	0.00140876	0.000766278	0.0153497	4.03392e-07	9.18237e-07	0.0153497
astro	GRIK1	0.0560457	0	0	0.000439867	0.000180041	0	0.00388679	0.00258994	0.00172579	0.00114997	0.000766278	0.0108386	2.54372e-06	5.29668e-06	0.0108386
astro	GRIK2	0.0433336	0.000910356	0.000833988	0	0	0.000148536	0.0444015	0.0160933	0.005833	0.00211417	0.000766278	0.0117113	0.0094072	0.0122808	0.0117113
astro	GRIN1	0.0974141	0.000871855	0	0	0.00115937	0.00483393	0.0444015	0.0160933	0.005833	0.00211417	0.000766278	0.0574004	9.55729e-120	1.5666e-118	0.0574004
astro	GRIN2A	0.0552698	0	0	0	0.000425055	0	0.00172579	0.00140876	0.00114997	0.000938721	0.000766278	0.00760507	7.92429e-07	1.74925e-06	0.00760507
astro	GRIN2B	0.0732874	0.000926065	0.000606077	0	0	0.000523785	0.0444015	0.0160933	0.005833	0.00211417	0.000766278	0.0107066	1.13698e-06	2.46307e-06	0.0107066
astro	GRIN2D	0.0764515	0.00170028	0.00337701	0	0	0.000341601	0.0444015	0.0160933	0.005833	0.00211417	0.000766278	0.0223955	0.000579075	0.000899725	0.0223955
astro	GRIP1	0.0141802	4.95119e-05	0.000160176	0	0	5.35239e-05	0.0444015	0.0160933	0.005833	0.00211417	0.000766278	0.00854245	0.00495078	0.00674354	0.00854245
astro	GRK2	0.144065	0	0	0.00255736	0	0	0.00172579	0.00114997	0.000766278	0.000510605	0.000340239	0.0173994	1.63618e-24	8.88574e-24	0.0173994
astro	GRK3	0.135108	0	0	0.00125012	0.00364622	0	0.00172579	0.00140876	0.00114997	0.000938721	0.000766278	0.0348359	9.215e-54	8.67343e-53	0.0348359
astro	GRK6	0.0823574	0.000389911	0	0	0	0.00020059	0.00388679	0.00258994	0.00172579	0.00114997	0.000766278	0.00686819	0.00670784	0.00895614	0.00686819
astro	GRM1	0.0481803	0.000680907	0	0	0	1.38396e-05	0.00875373	0.00476147	0.00258994	0.00140876	0.000766278	0.0109136	0.182641	0.198858	0
astro	GRM3	0.147421	0	0	0	0.0563585	0.00626953	0.00172579	0.00140876	0.00114997	0.000938721	0.000766278	0.297145	0	0	0.297145
astro	GRM5	0.0481718	0.000469954	0.00349535	0	7.54474e-05	9.28168e-05	0.0444015	0.0131369	0.00388679	0.00114997	0.000340239	0.0405126	0.00017694	0.000293404	0.0405126
astro	GRM7	0.0278243	0.00017819	0.00075719	0	0	9.81004e-06	0.0444015	0.0131369	0.00388679	0.00114997	0.000340239	0.0151024	0.273553	0.290488	0
astro	GRM8	0.0373904	0	0	4.88805e-05	0	0	0.00388679	0.00258994	0.00172579	0.00114997	0.000766278	0.00129131	0.309476	0.326372	0
astro	GRN	0.090925	0	0.000735415	0.000155559	0	0	0.000766278	0.000625512	0.000510605	0.000416806	0.000340239	0.00968826	4.02195e-13	1.45281e-12	0.00968826
astro	GRSF1	0.115217	1.34084e-05	0.0102847	0	0	0.00201237	0.1	0.0295867	0.00875373	0.00258994	0.000766278	0.025034	2.68354e-19	1.26576e-18	0.025034
astro	GSC	0.0499823	0.000674556	7.06221e-05	0	0.000217955	4.69629e-05	0.0444015	0.0160933	0.005833	0.00211417	0.000766278	0.00606433	0.0380396	0.0454448	0.00606433
astro	GSDMD	0.0996224	0	0	0.00144752	0	0	0.00388679	0.00258994	0.00172579	0.00114997	0.000766278	0.0141653	5.97008e-08	1.46923e-07	0.0141653
astro	GSK3A	0.144478	0.00147367	0	0	0	0.00180708	0.0444015	0.0160933	0.005833	0.00211417	0.000766278	0.0124612	9.51924e-14	3.55513e-13	0.0124612
astro	GSK3B	0.0849173	0	0.00109607	0.000534223	0	0	0.000766278	0.000625512	0.000510605	0.000416806	0.000340239	0.018808	4.21386e-31	2.71608e-30	0.018808
astro	GSKIP	0.0607444	0	0	0.000229815	1.88902e-05	0	0.000766278	0.000625512	0.000510605	0.000416806	0.000340239	0.00407281	3.02336e-05	5.50802e-05	0.00407281
astro	GSN	0.240793	0	0.000447801	0.0175146	0.00129792	0	0.00388679	0.00317278	0.00258994	0.00211417	0.00172579	0.0723197	1.75817e-60	1.81842e-59	0.0723197
astro	GSR	0.121967	0	0	0.000352375	0.000100888	0	0.00172579	0.00114997	0.000766278	0.000510605	0.000340239	0.00369452	0.00133234	0.00197275	0.00369452
astro	GSS	0.0751268	0.00156682	0.00484856	0	0.000329058	0.000147887	0.0444015	0.0197149	0.00875373	0.00388679	0.00172579	0.0241347	0.0386586	0.0460966	0.0241347
astro	GSTM4	0.182188	1.41683e-05	0.0122402	0	0.00114432	0.00181656	0.1	0.0295867	0.00875373	0.00258994	0.000766278	0.0219835	1.34425e-12	4.69367e-12	0.0219835
astro	GSTM5	0.145768	0.000776555	0.0203119	0.00156671	0.000281993	0.00463265	0.0444015	0.0160933	0.005833	0.00211417	0.000766278	0.0866473	1.242e-58	1.25763e-57	0.0866473
astro	GSTO1	0.0634493	0.00108963	0	0	0.000250174	0.000281812	0.0444015	0.0131369	0.00388679	0.00114997	0.000340239	0.00859145	4.80562e-11	1.53146e-10	0.00859145
astro	GSTP1	0.196436	0.000367008	0	0	0.00196706	0.00524637	0.0197149	0.00875373	0.00388679	0.00172579	0.000766278	0.0357383	3.66085e-59	3.73097e-58	0.0357383
astro	GTF2A1	0.0937726	0	0	0.000657357	0	0	0.00172579	0.00114997	0.000766278	0.000510605	0.000340239	0.00694438	5.63446e-07	1.26468e-06	0.00694438
astro	GTF2B	0.109223	0	0.00070518	0	0	0.000204304	0.00388679	0.00258994	0.00172579	0.00114997	0.000766278	0.00810123	0.00158724	0.00232821	0.00810123
astro	GTF2E2	0.0701263	0.000157871	0.00431916	0	0	0.00022736	0.0444015	0.0160933	0.005833	0.00211417	0.000766278	0.0278394	0.00399367	0.00551523	0.0278394
astro	GTF2F1	0.091198	0.000602298	0.000225048	0	0	0.000520049	0.00875373	0.00476147	0.00258994	0.00140876	0.000766278	0.0128166	7.70922e-06	1.51672e-05	0.0128166
astro	GTF2F2	0.112586	0	0.000571386	0.000453835	0	0	0.00172579	0.00140876	0.00114997	0.000938721	0.000766278	0.00896608	4.23711e-06	8.59747e-06	0.00896608
astro	GTF2H1	0.0591714	0.000262744	0	0	0	0.000280959	0.00875373	0.00476147	0.00258994	0.00140876	0.000766278	0.00805113	0.000335834	0.000537711	0.00805113
astro	GTF2H3	0.126531	0	0	0.000267531	0.00027335	0	0.00388679	0.00258994	0.00172579	0.00114997	0.000766278	0.00422248	0.0223895	0.0276369	0.00422248
astro	GTF2H5	0.0727594	0	0	0.000489946	0	0	0.00172579	0.00114997	0.000766278	0.000510605	0.000340239	0.00667247	1.27414e-06	2.7394e-06	0.00667247
astro	GTF2I	0.264185	0	0	0.00702745	0.00507215	0	0.00172579	0.00140876	0.00114997	0.000938721	0.000766278	0.0435997	2.16185e-68	2.37274e-67	0.0435997
astro	GTF2IRD1	0.0817321	0	4.6785e-05	0.000402073	7.36217e-05	0	0.00172579	0.00140876	0.00114997	0.000938721	0.000766278	0.00631966	0.000147491	0.000247447	0.00631966
astro	GTF3C1	0.103486	0.000936095	0.00468711	0	0	0.000400112	0.0444015	0.0160933	0.005833	0.00211417	0.000766278	0.022224	0.00162706	0.00238327	0.022224
astro	GUCA2B	0.0415303	0.000119299	0	0	0	0.000167968	0.00388679	0.00258994	0.00172579	0.00114997	0.000766278	0.00671111	0.000364065	0.00057966	0.00671111
astro	GUCY1A1	0.0699131	0.00115784	0.00947393	0	0	0.00386008	0.0444015	0.0197149	0.00875373	0.00388679	0.00172579	0.0798607	1.10705e-48	9.80264e-48	0.0798607
astro	GUCY1A2	0.0629927	0.00120917	0	0	9.1355e-05	0.00012694	0.0444015	0.0131369	0.00388679	0.00114997	0.000340239	0.00387143	0.00121413	0.00180581	0.00387143
astro	GUCY1B1	0.140299	0	0	0.000222599	0.000273058	8.06133e-07	0.00172579	0.00140876	0.00114997	0.000938721	0.000766278	0.00351124	0.0100165	0.0130169	0.00351124
astro	GUCY1B2	0.044329	0	0	0.000551343	0	0	0.00172579	0.00140876	0.00114997	0.000938721	0.000766278	0.0122221	2.19312e-10	6.67073e-10	0.0122221
astro	GUSB	0.117022	0	0.00089763	5.72633e-05	0	0	0.00875373	0.00714566	0.005833	0.00476147	0.00388679	0.00678217	0.234621	0.251356	0
astro	GYG1	0.0890516	0	0	0.000654378	0.000279621	0	0.00172579	0.00114997	0.000766278	0.000510605	0.000340239	0.010358	1.13946e-13	4.23786e-13	0.010358
astro	GYPC	0.0328411	2.14e-05	0.000262217	0	0.000231551	0.000144277	0.0444015	0.0160933	0.005833	0.00211417	0.000766278	0.0144703	3.48378e-07	7.99093e-07	0.0144703
astro	GZMA	0.031706	0	0	0	0.000426221	0.00012771	0.0444015	0.0160933	0.005833	0.00211417	0.000766278	0.0169484	5.54701e-11	1.75968e-10	0.0169484
astro	GZMB	0.0448775	2.58784e-05	0.000707281	0	0.000295513	0.000193157	0.0444015	0.0160933	0.005833	0.00211417	0.000766278	0.0170813	6.727e-07	1.496e-06	0.0170813
astro	GZMH	0.0439849	0	0	0.000190472	6.12957e-05	0	0.00388679	0.00258994	0.00172579	0.00114997	0.000766278	0.00563721	0.00860719	0.011307	0.00563721
astro	GZMK	0.0511999	0	0.000650845	0	0	0	0.000766278	0.000625512	0.000510605	0.000416806	0.000340239	0.0125309	1.49802e-17	6.68415e-17	0.0125309
astro	GZMM	0.0707339	0	0	0.000425326	0	0	0.00172579	0.00114997	0.000766278	0.000510605	0.000340239	0.00596256	7.92294e-06	1.55681e-05	0.00596256
astro	H2AX	0.174049	0	0	0.254155	0	0	0.00172579	0.00114997	0.000766278	0.000510605	0.000340239	0.592093	0	0	0.592093
astro	H2AZ1	0.136546	0.0020124	0.00790537	0	0	0.000444747	0.0444015	0.0131369	0.00388679	0.00114997	0.000340239	0.0332338	5.47581e-05	9.67825e-05	0.0332338
astro	H2BC5	0.151409	0.00159822	0.0238803	0	0.00827636	0.00656518	0.0444015	0.0197149	0.00875373	0.00388679	0.00172579	0.113031	1.26521e-69	1.40088e-68	0.113031
astro	H3-3A	0.171032	0	0	0.00114604	0.000933292	0	0.00172579	0.00114997	0.000766278	0.000510605	0.000340239	0.011989	2.76681e-17	1.22497e-16	0.011989
astro	H3-5	0.0380427	0.000565808	0	0	7.21439e-05	0.000827812	0.0197149	0.00875373	0.00388679	0.00172579	0.000766278	0.0270803	9.52853e-37	6.96393e-36	0.0270803
astro	H3C10	0.0547284	0.00176602	0.000542182	0	0.000254487	9.82156e-05	0.0444015	0.0131369	0.00388679	0.00114997	0.000340239	0.0121681	8.9681e-06	1.74687e-05	0.0121681
astro	H3C2	0.0481605	0	0.000177693	0.000287528	1.0477e-05	0	0.00388679	0.00317278	0.00258994	0.00211417	0.00172579	0.009508	0.00558381	0.00754483	0.009508
astro	H3C8	0.0964886	0	0	0.00059316	0.00160724	0.000607439	0.00172579	0.00140876	0.00114997	0.000938721	0.000766278	0.0281752	5.51364e-43	4.51299e-42	0.0281752
astro	H3P7	0.0420972	0	0	0.000323519	0	0	0.00875373	0.005833	0.00388679	0.00258994	0.00172579	0.00722915	0.117422	0.131351	0
astro	H4C3	0.161895	0	0	0.00978668	0.00225428	0	0.00172579	0.00114997	0.000766278	0.000510605	0.000340239	0.0690739	8.07533e-154	1.51334e-152	0.0690739
astro	H6PD	0.0639082	0	0	0.000203146	0.00011872	1.40769e-06	0.00172579	0.00140876	0.00114997	0.000938721	0.000766278	0.00501027	0.000977262	0.00147411	0.00501027
astro	HACD2	0.178369	0	0	0.00681335	0.000271463	0	0.00172579	0.00140876	0.00114997	0.000938721	0.000766278	0.03801	2.03956e-53	1.91395e-52	0.03801
astro	HACD3	0.269938	2.19955e-05	0.00834428	0	0	0.0106023	0.1	0.0295867	0.00875373	0.00258994	0.000766278	0.0399365	2.40762e-58	2.4184e-57	0.0399365
astro	HACD4	0.0769539	0	0	0.000559696	0	0	0.00388679	0.00258994	0.00172579	0.00114997	0.000766278	0.00714163	0.00336535	0.0047013	0.00714163
astro	HACE1	0.0607418	0	0	0.000244437	0	0	0.00172579	0.00140876	0.00114997	0.000938721	0.000766278	0.00398763	0.00914461	0.0119579	0.00398763
astro	HACL1	0.0609238	0.000332743	0	0	0.000162434	7.17918e-05	0.0444015	0.0131369	0.00388679	0.00114997	0.000340239	0.00393655	0.00385742	0.00534329	0.00393655
astro	HADH	0.13225	0.00126789	0	0	1.66643e-05	0.000784194	0.0197149	0.00875373	0.00388679	0.00172579	0.000766278	0.00882878	1.28421e-05	2.44311e-05	0.00882878
astro	HADHA	0.177563	0.000913414	0.00404073	0.000314856	0	0.00204227	0.0444015	0.0160933	0.005833	0.00211417	0.000766278	0.0220328	9.59335e-13	3.3969e-12	0.0220328
astro	HAMP	0.0367421	0.000238386	0.00126283	0	0	0.000270728	0.0444015	0.0197149	0.00875373	0.00388679	0.00172579	0.0171252	0.00307102	0.00431994	0.0171252
astro	HAND1	0.0539802	0	0	0.000371345	8.16923e-05	0	0.00388679	0.00258994	0.00172579	0.00114997	0.000766278	0.00824053	0.000368797	0.000586742	0.00824053
astro	HAND2	0.0792221	7.69028e-05	0.000281454	0.000182434	5.72933e-05	0	0.00172579	0.00140876	0.00114997	0.000938721	0.000766278	0.00744188	8.21699e-05	0.000142033	0.00744188
astro	HAS2	0.0400875	0	0.000271693	0	6.90465e-05	3.97187e-06	0.00875373	0.00476147	0.00258994	0.00140876	0.000766278	0.00799534	0.0534617	0.0625713	0
astro	HAT1	0.0626213	0.00109591	0	0	0.000334426	0.000242687	0.0444015	0.0131369	0.00388679	0.00114997	0.000340239	0.00939335	3.43432e-11	1.10738e-10	0.00939335
astro	HAUS1	0.057368	0	0	0.000254014	0.000144545	0	0.00172579	0.00114997	0.000766278	0.000510605	0.000340239	0.00688577	6.2406e-08	1.5322e-07	0.00688577
astro	HAUS2	0.0802261	0	0	0.000453005	0.000102804	0	0.00875373	0.00714566	0.005833	0.00476147	0.00388679	0.00614711	0.211092	0.227587	0
astro	HAUS3	0.096945	0.00269318	0.002879	0.00381504	0.00346791	0.0010186	0.0444015	0.0362449	0.0295867	0.0241516	0.0197149	0.0151393	0.427005	0.441637	0
astro	HAVCR2	0.0754407	0	0	0.000502085	0.000544358	0.000199225	0.00172579	0.00140876	0.00114997	0.000938721	0.000766278	0.016179	1.45573e-18	6.75467e-18	0.016179
astro	HBA1/2	0.0385742	0.000255193	0.00114755	7.90063e-05	0	1.90756e-05	0.0444015	0.0131369	0.00388679	0.00114997	0.000340239	0.0183953	0.114311	0.128128	0
astro	HBB	0.0600988	0	0	0	0.00059798	4.13582e-05	0.00172579	0.00140876	0.00114997	0.000938721	0.000766278	0.0104899	1.27346e-10	3.93445e-10	0.0104899
astro	HBEGF	0.0844703	0	0	0	0.000572784	0	0.00172579	0.00140876	0.00114997	0.000938721	0.000766278	0.00671157	7.89738e-06	1.55228e-05	0.00671157
astro	HCAR2	0.0326143	0	0	0.00014393	5.56928e-05	0	0.00172579	0.00140876	0.00114997	0.000938721	0.000766278	0.00605514	0.000161114	0.000268295	0.00605514
astro	HCAR3	0.0412632	0.000565363	0	0	0.000211415	0.000408645	0.0444015	0.0197149	0.00875373	0.00388679	0.00172579	0.0145912	1.02567e-05	1.97764e-05	0.0145912
astro	HCFC1	0.0756006	0	0.000291159	0.000926632	0	0	0.000766278	0.000625512	0.000510605	0.000416806	0.000340239	0.0158319	4.7978e-27	2.79412e-26	0.0158319
astro	HCFC1R1	0.102119	0	0	0.00108972	0	0	0.000766278	0.000625512	0.000510605	0.000416806	0.000340239	0.0105458	2.36422e-16	1.00152e-15	0.0105458
astro	HCK	0.0400328	0.000343114	0	0	7.11643e-05	9.71691e-05	0.00875373	0.00476147	0.00258994	0.00140876	0.000766278	0.0105908	0.00242584	0.00348181	0.0105908
astro	HCN1	0.0419548	0.000367825	0.000484424	0	0.000179781	7.73802e-05	0.0444015	0.0131369	0.00388679	0.00114997	0.000340239	0.0124126	9.82645e-06	1.90051e-05	0.0124126
astro	HCST	0.0550038	0.00071141	0	0	0	0.000748108	0.0444015	0.0197149	0.00875373	0.00388679	0.00172579	0.0134343	7.39251e-07	1.63531e-06	0.0134343
astro	HDAC1	0.109702	0.000788579	0.00108587	0.00199288	0.00305282	0.00355272	0.0444015	0.0362449	0.0295867	0.0241516	0.0197149	0.0166699	0.431778	0.445913	0
astro	HDAC10	0.0870602	0	0	0.000291263	0	0	0.00388679	0.00258994	0.00172579	0.00114997	0.000766278	0.00329791	0.128599	0.143197	0
astro	HDAC11	0.164413	1.34198e-05	0.00583307	0	0	0.00217447	0.1	0.0362449	0.0131369	0.00476147	0.00172579	0.0144753	1.92964e-06	4.07203e-06	0.0144753
astro	HDAC2	0.104799	0	0	0.00125012	9.51037e-06	0	0.00172579	0.00140876	0.00114997	0.000938721	0.000766278	0.0118163	5.97276e-10	1.7563e-09	0.0118163
astro	HDAC3	0.0699529	0.001267	0.00311156	0	6.14033e-06	0.000159479	0.0444015	0.0131369	0.00388679	0.00114997	0.000340239	0.0258354	0.00120327	0.00179008	0.0258354
astro	HDAC4	0.140498	0.00134271	0	0	0.000673506	0.000285884	0.00875373	0.00476147	0.00258994	0.00140876	0.000766278	0.0138535	6.55353e-05	0.000114541	0.0138535
astro	HDAC5	0.0507642	0	0	0.00030967	0	0	0.000766278	0.000625512	0.000510605	0.000416806	0.000340239	0.0060559	3.21178e-08	8.11411e-08	0.0060559
astro	HDAC6	0.0756197	0	0	0.00038927	0.000343433	8.94993e-05	0.00172579	0.00140876	0.00114997	0.000938721	0.000766278	0.0107113	3.91864e-10	1.17204e-09	0.0107113
astro	HDAC7	0.039532	0	0	0.000443092	0	0	0.00875373	0.005833	0.00388679	0.00258994	0.00172579	0.0105068	0.0308554	0.0373741	0.0105068
astro	HDAC8	0.129204	0	0	0.000186132	0.00313483	0	0.0444015	0.0295867	0.0197149	0.0131369	0.00875373	0.0135503	0.355704	0.372744	0
astro	HDAC9	0.052615	0	0.000140153	0.000258999	0	0	0.00875373	0.005833	0.00388679	0.00258994	0.00172579	0.00697516	0.157476	0.173201	0
astro	HDC	0.0334041	0.000209737	0.000288315	0	0	4.96023e-05	0.0444015	0.0131369	0.00388679	0.00114997	0.000340239	0.00633228	0.0403356	0.0479143	0.00633228
astro	HDGF	0.152836	0	0	0.000293631	0.00355106	0.000166712	0.00172579	0.00140876	0.00114997	0.000938721	0.000766278	0.0254836	5.57096e-36	4.02469e-35	0.0254836
astro	HEBP1	0.132291	0	0	0.000288747	0.0016053	0	0.00172579	0.00140876	0.00114997	0.000938721	0.000766278	0.0140623	3.75075e-15	1.50847e-14	0.0140623
astro	HEBP2	0.0849324	6.34419e-07	0.000337579	4.13907e-05	0	0	0.000766278	0.000625512	0.000510605	0.000416806	0.000340239	0.00444227	5.11055e-05	9.07611e-05	0.00444227
astro	HECTD1	0.097543	0	0	0.000985851	7.80612e-05	0	0.00172579	0.00114997	0.000766278	0.000510605	0.000340239	0.0107642	1.02983e-12	3.63015e-12	0.0107642
astro	HECTD2	0.0193412	0	0	1.10825e-05	3.80119e-05	0	0.00172579	0.00114997	0.000766278	0.000510605	0.000340239	0.00252817	0.00558472	0.00754483	0.00252817
astro	HECTD3	0.0505224	0.000707439	0	0	0	0.000373756	0.0197149	0.00875373	0.00388679	0.00172579	0.000766278	0.0114107	4.09141e-07	9.30648e-07	0.0114107
astro	HECW1	0.0293172	0	3.06273e-05	6.97048e-05	0	0	0.000766278	0.000625512	0.000510605	0.000416806	0.000340239	0.00340601	0.000373818	0.000594284	0.00340601
astro	HECW2	0.053657	0	0	0	0.000117722	0	0.00172579	0.00114997	0.000766278	0.000510605	0.000340239	0.00218655	0.0104144	0.0134885	0.00218655
astro	HEG1	0.0787403	0.00157601	0.00110002	0	0	0.00112148	0.0444015	0.0197149	0.00875373	0.00388679	0.00172579	0.0180076	2.44314e-07	5.68706e-07	0.0180076
astro	HELLS	0.0526661	0	0	0.00016705	5.38156e-05	0	0.00172579	0.00140876	0.00114997	0.000938721	0.000766278	0.0041565	0.00548989	0.00742792	0.0041565
astro	HELZ2	0.0774422	0	0.00105745	6.03788e-05	0	0	0.00172579	0.00140876	0.00114997	0.000938721	0.000766278	0.0141247	2.92436e-10	8.81802e-10	0.0141247
astro	HEPACAM2	0.0242137	0.000365182	0.000423635	0.000606322	0.000598158	0.000183647	0.0444015	0.0362449	0.0295867	0.0241516	0.0197149	0.0105693	0.449943	0.462315	0
astro	HERC1	0.0895752	1.57607e-05	0.0107386	0	0	0.000598818	0.1	0.0295867	0.00875373	0.00258994	0.000766278	0.0181784	1.57443e-05	2.96647e-05	0.0181784
astro	HERC2	0.0420504	0.000324948	0.000237547	0	0	0.000232208	0.0444015	0.0160933	0.005833	0.00211417	0.000766278	0.00798276	8.48891e-05	0.00014637	0.00798276
astro	HERC3	0.100422	0	0	0.00114085	0	0	0.00172579	0.00114997	0.000766278	0.000510605	0.000340239	0.0112056	2.26794e-13	8.29244e-13	0.0112056
astro	HERC4	0.0762333	0.00108319	0.00493598	0	2.62778e-05	0.000204427	0.0444015	0.0160933	0.005833	0.00211417	0.000766278	0.0287933	0.00787368	0.0104021	0.0287933
astro	HERC5	0.0202812	0	0	8.89545e-05	9.67382e-05	3.3782e-05	0.00172579	0.00140876	0.00114997	0.000938721	0.000766278	0.010663	2.38326e-10	7.22807e-10	0.010663
astro	HERC6	0.0508936	0	0.000537787	0	0	0.000799073	0.00875373	0.00476147	0.00258994	0.00140876	0.000766278	0.0247655	1.07035e-23	5.70912e-23	0.0247655
astro	HERPUD1	0.0951826	0.00035729	0	0	0.000224489	0.00017817	0.00875373	0.00388679	0.00172579	0.000766278	0.000340239	0.00703179	3.88191e-05	6.98899e-05	0.00703179
astro	HERPUD2	0.158608	0	0.00306138	0.00477791	0	0	0.00172579	0.00114997	0.000766278	0.000510605	0.000340239	0.0469339	7.55534e-87	9.9231e-86	0.0469339
astro	HES1	0.159441	0.00146273	0.00198376	0	0	0.00165612	0.0444015	0.0160933	0.005833	0.00211417	0.000766278	0.0154435	4.24836e-11	1.36008e-10	0.0154435
astro	HES4	0.0942877	0.000329786	0	0	1.56924e-05	0.0003191	0.00172579	0.00140876	0.00114997	0.000938721	0.000766278	0.00695232	3.45902e-05	6.25814e-05	0.00695232
astro	HES5	0.13969	0	0	0	0.0262258	0.00243377	0.00172579	0.00140876	0.00114997	0.000938721	0.000766278	0.169657	0	0	0.169657
astro	HEXA	0.0688892	0.000225028	0.00497175	0	0.000201943	0.000206588	0.0444015	0.0160933	0.005833	0.00211417	0.000766278	0.0341345	0.000284094	0.000459321	0.0341345
astro	HEXB	0.048549	0	0	0.000237951	0	0	0.000766278	0.000625512	0.000510605	0.000416806	0.000340239	0.00487149	2.3021e-06	4.81914e-06	0.00487149
astro	HEY1	0.143739	0	0.00543866	0.00121768	0	0	0.00172579	0.00140876	0.00114997	0.000938721	0.000766278	0.0439482	5.26454e-55	5.03823e-54	0.0439482
astro	HEY2	0.0837961	0	0	0.00113759	3.20837e-05	0	0.00388679	0.00258994	0.00172579	0.00114997	0.000766278	0.013618	1.60102e-07	3.8044e-07	0.013618
astro	HEYL	0.0969969	0.00119447	0	0	0.00100036	0.000382953	0.0444015	0.0160933	0.005833	0.00211417	0.000766278	0.014035	1.8917e-08	4.89735e-08	0.014035
astro	HFE	0.0434594	0	0	4.82328e-05	1.80757e-05	0	0.00172579	0.00140876	0.00114997	0.000938721	0.000766278	0.00151632	0.148657	0.164019	0
astro	HGF	0.0690211	0.000629227	0	0	0	0.00081982	0.00388679	0.00258994	0.00172579	0.00114997	0.000766278	0.0200691	2.07031e-17	9.18545e-17	0.0200691
astro	HGS	0.0381549	0.00107923	1.73854e-05	0	0.000247614	3.88445e-05	0.0197149	0.00875373	0.00388679	0.00172579	0.000766278	0.0158436	0.000813279	0.00123716	0.0158436
astro	HGSNAT	0.138802	0.000677652	0.00127833	0	0	0.000184492	0.0444015	0.0197149	0.00875373	0.00388679	0.00172579	0.00418962	0.356157	0.37297	0
astro	HHAT	0.0122003	9.08154e-05	0	0	5.68272e-06	3.02057e-05	0.0444015	0.0131369	0.00388679	0.00114997	0.000340239	0.00310031	0.000787127	0.00120029	0.00310031
astro	HHEX	0.0457752	0	0	0	0.000165576	0	0.00388679	0.00258994	0.00172579	0.00114997	0.000766278	0.00358572	0.0239732	0.0294759	0.00358572
astro	HHIP	0.0422519	0	0.000157746	0.00102392	0	0	0.00172579	0.00140876	0.00114997	0.000938721	0.000766278	0.0270591	9.66742e-32	6.32209e-31	0.0270591
astro	HIF1A	0.201857	8.25111e-06	0.00335293	0	0	0.00217726	0.1	0.0295867	0.00875373	0.00258994	0.000766278	0.0123354	2.77531e-11	9.00435e-11	0.0123354
astro	HIF3A	0.182558	0	0	0	0.0217513	0	0.00172579	0.00140876	0.00114997	0.000938721	0.000766278	0.106089	1.52687e-233	3.94474e-232	0.106089
astro	HIGD1B	0.0443586	0	8.23364e-05	0.000242133	8.47027e-05	5.0453e-06	0.00388679	0.00317278	0.00258994	0.00211417	0.00172579	0.00902644	0.0046617	0.00636913	0.00902644
astro	HILPDA	0.185187	0.00281803	0.00232506	0	0.00126556	0.00626461	0.0444015	0.0160933	0.005833	0.00211417	0.000766278	0.0432903	1.41596e-69	1.56504e-68	0.0432903
astro	HIP1	0.07782	0.00185689	0.00429878	0	2.69412e-05	0.000483574	0.0444015	0.0160933	0.005833	0.00211417	0.000766278	0.0284197	3.66677e-06	7.49348e-06	0.0284197
astro	HIPK1	0.0441705	0	0	0.000187405	6.60368e-05	0	0.00172579	0.00114997	0.000766278	0.000510605	0.000340239	0.00569303	3.57935e-06	7.32914e-06	0.00569303
astro	HIPK2	0.0708305	0	0	0.00330981	0	0	0.00172579	0.00114997	0.000766278	0.000510605	0.000340239	0.0445339	4.2273e-93	5.91068e-92	0.0445339
astro	HIVEP1	0.0491438	0	7.26463e-05	0.00020593	6.12117e-05	0	0.00172579	0.00140876	0.00114997	0.000938721	0.000766278	0.00683018	6.53841e-05	0.00011434	0.00683018
astro	HK1	0.106181	0.00080379	0	0	0	0.00516433	0.0444015	0.0160933	0.005833	0.00211417	0.000766278	0.0461244	2.7949e-89	3.74124e-88	0.0461244
astro	HK2	0.0534626	0	0	0.00128345	0.00140608	0	0.00172579	0.00140876	0.00114997	0.000938721	0.000766278	0.0476928	7.84332e-79	9.69298e-78	0.0476928
astro	HLA-DMA	0.0636287	3.36145e-05	0.000420599	0.000117885	3.14122e-05	6.6167e-05	0.00172579	0.00140876	0.00114997	0.000938721	0.000766278	0.0103471	1.38404e-07	3.30632e-07	0.0103471
astro	HLA-DMB	0.0633311	0	0.000133341	0.000403456	0	0	0.00172579	0.00114997	0.000766278	0.000510605	0.000340239	0.00837878	2.10401e-08	5.42908e-08	0.00837878
astro	HLA-DOA	0.0665323	0.00115341	0.00258637	0	0.000189326	0.000314676	0.0444015	0.0160933	0.005833	0.00211417	0.000766278	0.0231654	1.52885e-05	2.88752e-05	0.0231654
astro	HLA-DOB	0.0410777	0	0	0.000364592	0	0	0.00172579	0.00114997	0.000766278	0.000510605	0.000340239	0.0087762	1.26232e-09	3.60219e-09	0.0087762
astro	HLA-DPA1	0.12083	0	0	0.000743469	0.00387195	0.00119327	0.00172579	0.00140876	0.00114997	0.000938721	0.000766278	0.0457079	5.55134e-84	7.12706e-83	0.0457079
astro	HLA-DPB1	0.0611937	0	0.000444462	0.000570178	0.000211167	7.92153e-05	0.00172579	0.00140876	0.00114997	0.000938721	0.000766278	0.0207663	2.21673e-22	1.14352e-21	0.0207663
astro	HLA-DQA1	0.0196341	2.76986e-05	0	0	0	1.40323e-05	0.0444015	0.0160933	0.005833	0.00211417	0.000766278	0.000748286	0.659288	0.666614	0
astro	HLA-DQA2	0.0254759	0.00041365	0.000408166	0.00045802	0.000193758	0	0.0444015	0.0362449	0.0295867	0.0241516	0.0197149	0.00467935	0.475818	0.486116	0
astro	HLA-DQB1	0.0755582	0	0	0.00181112	0.000670954	0	0.00172579	0.00114997	0.000766278	0.000510605	0.000340239	0.0317383	1.31509e-59	1.34684e-58	0.0317383
astro	HLA-DQB2	0.0236534	0	0	6.65629e-05	2.23677e-05	0	0.00172579	0.00114997	0.000766278	0.000510605	0.000340239	0.00373771	0.000851976	0.00129321	0.00373771
astro	HLA-DRA	0.0754623	0	0	0.00259511	0.00421631	0.000340087	0.00172579	0.00140876	0.00114997	0.000938721	0.000766278	0.0862161	1.62583e-178	3.4483e-177	0.0862161
astro	HLA-DRB	0.14945	0	0	0.00746816	0.00188926	0	0.00172579	0.00140876	0.00114997	0.000938721	0.000766278	0.0586413	5.77131e-99	8.36774e-98	0.0586413
astro	HLA-E	0.157158	0	0.00251898	0.0351073	0.00141451	0	0.00172579	0.00140876	0.00114997	0.000938721	0.000766278	0.197952	0	0	0.197952
astro	HLA-F	0.131617	0	0	0.00265855	0.00437274	0	0.00172579	0.00140876	0.00114997	0.000938721	0.000766278	0.0505047	3.17347e-87	4.19432e-86	0.0505047
astro	HLCS	0.0451852	0.000884549	0.00163009	0	9.33769e-05	8.97135e-05	0.0444015	0.0131369	0.00388679	0.00114997	0.000340239	0.0231802	0.000201515	0.000331354	0.0231802
astro	HLF	0.115859	0	0	2.29238e-05	0.00216155	0.000421763	0.00172579	0.00140876	0.00114997	0.000938721	0.000766278	0.0219263	1.00486e-30	6.3916e-30	0.0219263
astro	HLX	0.059039	0	0.000280451	0	7.33199e-05	0.000183004	0.00875373	0.005833	0.00388679	0.00258994	0.00172579	0.00841378	0.0264398	0.0322747	0.00841378
astro	HMBS	0.0850008	0.00115227	0.00122879	0	0.000301033	0.000291918	0.0444015	0.0160933	0.005833	0.00211417	0.000766278	0.0130097	0.000348959	0.00055702	0.0130097
astro	HMG20B	0.0458816	0.000238655	0	0	0	0.000469753	0.0444015	0.0160933	0.005833	0.00211417	0.000766278	0.0101922	1.13112e-10	3.51023e-10	0.0101922
astro	HMGA1	0.12703	0.000129746	0.0022572	0	0	0.000996835	0.0444015	0.0160933	0.005833	0.00211417	0.000766278	0.0150737	1.37756e-07	3.29208e-07	0.0150737
astro	HMGA2	0.0587	0	0	0	0.000187614	0.000130135	0.00172579	0.00140876	0.00114997	0.000938721	0.000766278	0.00536744	6.75786e-05	0.000117817	0.00536744
astro	HMGB1	0.292069	0	0.00417939	0.00103437	0	0	0.00172579	0.00140876	0.00114997	0.000938721	0.000766278	0.0174155	2.39625e-14	9.23491e-14	0.0174155
astro	HMGB2	0.08142	0.00171013	0.00160652	0	0	0.00136596	0.0444015	0.0160933	0.005833	0.00211417	0.000766278	0.0243473	8.81012e-20	4.22859e-19	0.0243473
astro	HMGCLL1	0.0840938	0	0	0.000579961	0.000434882	0	0.00172579	0.00140876	0.00114997	0.000938721	0.000766278	0.0118714	5.41001e-11	1.71709e-10	0.0118714
astro	HMGCR	0.0581709	0	0	0.000370484	0	0	0.00172579	0.00114997	0.000766278	0.000510605	0.000340239	0.00631319	3.89445e-06	7.93553e-06	0.00631319
astro	HMGCS1	0.144908	2.19296e-05	0.0223054	0.0123083	0	0.00465226	0.1	0.0295867	0.00875373	0.00258994	0.000766278	0.0901405	5.56832e-54	5.25683e-53	0.0901405
astro	HMGCS2	0.0529581	0.0012079	0.000946811	0	0	0.000312424	0.0444015	0.0160933	0.005833	0.00211417	0.000766278	0.0135196	3.0271e-05	5.51324e-05	0.0135196
astro	HMGN1	0.221426	0.0058754	0	0	0.000197386	0.000205386	0.00875373	0.00476147	0.00258994	0.00140876	0.000766278	0.0214502	0.0128472	0.0164199	0.0214502
astro	HMGN2	0.0940668	0.00139098	0	0	0	0.000615857	0.00875373	0.00476147	0.00258994	0.00140876	0.000766278	0.017443	5.54004e-07	1.24482e-06	0.017443
astro	HMGN5	0.0428771	0.000330869	2.36853e-05	1.63882e-06	2.57233e-05	3.62556e-05	0.00172579	0.00140876	0.00114997	0.000938721	0.000766278	0.00956662	1.58517e-05	2.98491e-05	0.00956662
astro	HMMR	0.064695	0.000255458	7.73926e-05	0.000104188	8.29496e-05	2.5742e-06	0.00172579	0.00140876	0.00114997	0.000938721	0.000766278	0.0079482	7.11251e-05	0.000123759	0.0079482
astro	HMOX1	0.0710957	0.000965085	0	0	0	0.000470143	0.0444015	0.0197149	0.00875373	0.00388679	0.00172579	0.00675932	0.0143488	0.0182389	0.00675932
astro	HMOX2	0.0881133	0	0	0.000269008	2.70296e-05	0	0.00172579	0.00114997	0.000766278	0.000510605	0.000340239	0.00334072	0.00436769	0.00599353	0.00334072
astro	HNF1A	0.01059	0.00026851	0	0	0	2.12972e-05	0.00875373	0.00476147	0.00258994	0.00140876	0.000766278	0.0207857	0.00961586	0.0125324	0.0207857
astro	HNF1B	0.072277	0	0	0.000726956	0	0	0.00172579	0.00140876	0.00114997	0.000938721	0.000766278	0.00990697	7.84836e-08	1.91125e-07	0.00990697
astro	HNF4A	0.0442252	0.000535406	0.00148172	0	0	0.000349724	0.0444015	0.0241516	0.0131369	0.00714566	0.00388679	0.0137086	0.120139	0.134229	0
astro	HNRNPD	0.181531	0	0	0.00102358	0.000501743	0	0.00172579	0.00114997	0.000766278	0.000510605	0.000340239	0.00831567	5.23802e-10	1.54822e-09	0.00831567
astro	HNRNPF	0.0375413	0	0.000390779	0.00048992	0	0	0.000766278	0.000625512	0.000510605	0.000416806	0.000340239	0.0228891	2.51568e-41	2.01704e-40	0.0228891
astro	HNRNPM	0.161984	0.000896087	0.00753945	0	0.00101295	0.00223113	0.0444015	0.0160933	0.005833	0.00211417	0.000766278	0.0373085	7.3897e-23	3.86283e-22	0.0373085
astro	HNRNPUL1	0.197067	0	0	0.000294547	0.000760747	0.000412935	0.00172579	0.00140876	0.00114997	0.000938721	0.000766278	0.00736923	8.35399e-07	1.84022e-06	0.00736923
astro	HOMER1	0.0553195	0.000255878	0.000278581	0	9.77444e-05	0.000612026	0.0444015	0.0160933	0.005833	0.00211417	0.000766278	0.0147245	1.35501e-13	5.01281e-13	0.0147245
astro	HOPX	0.103601	0	0	0.00157964	0.0206084	0	0.00172579	0.00140876	0.00114997	0.000938721	0.000766278	0.175751	0	0	0.175751
astro	HOXA10	0.0156778	0.000484522	0	0	0	5.50109e-05	0.0197149	0.00875373	0.00388679	0.00172579	0.000766278	0.0125055	0.0076572	0.0101289	0.0125055
astro	HOXA11	0.0381685	0	0	0.00034967	0	0	0.00172579	0.00140876	0.00114997	0.000938721	0.000766278	0.00903175	6.55753e-07	1.4609e-06	0.00903175
astro	HOXA3	0.0614931	0	0	0.00191203	0	0	0.00172579	0.00114997	0.000766278	0.000510605	0.000340239	0.0300823	2.25411e-52	2.0996e-51	0.0300823
astro	HOXA9	0.0637917	9.6988e-05	0.00044532	3.43962e-05	0	0	0.00172579	0.00140876	0.00114997	0.000938721	0.000766278	0.00888865	2.50623e-05	4.61411e-05	0.00888865
astro	HOXB2	0.0122702	0	5.361e-05	0	0	3.60947e-05	0.00388679	0.00258994	0.00172579	0.00114997	0.000766278	0.0071474	0.000697111	0.00107004	0.0071474
astro	HOXB3	0.0608832	0	0.000688812	0	0	0	0.00172579	0.00140876	0.00114997	0.000938721	0.000766278	0.0111037	2.93312e-07	6.77488e-07	0.0111037
astro	HOXB4	0.045651	0.000517654	0.00312012	0	0.000190059	6.98441e-05	0.0444015	0.0160933	0.005833	0.00211417	0.000766278	0.0324591	0.00233822	0.0033645	0.0324591
astro	HOXC8	0.0356482	0	0	9.49934e-05	0	0	0.00172579	0.00114997	0.000766278	0.000510605	0.000340239	0.0026512	0.0187353	0.0233803	0.0026512
astro	HP	0.0594091	0.0014388	0.0014939	0.00186747	0.001521	0.000310186	0.0444015	0.0362449	0.0295867	0.0241516	0.0197149	0.011159	0.443857	0.456809	0
astro	HPGD	0.0424632	7.77601e-05	0	0	0	0.000275588	0.00875373	0.00476147	0.00258994	0.00140876	0.000766278	0.00780669	4.0035e-06	8.14716e-06	0.00780669
astro	HPGDS	0.0352197	0.000651731	0.00263049	0	0.000139189	0.000115251	0.0444015	0.0160933	0.005833	0.00211417	0.000766278	0.0360477	5.70752e-05	0.000100595	0.0360477
astro	HPX	0.0562837	0	0	0.000556219	0.000109063	0	0.00172579	0.00140876	0.00114997	0.000938721	0.000766278	0.0116255	4.8486e-10	1.43854e-09	0.0116255
astro	HR	0.0693335	0.000520551	8.22407e-05	0	0	1.81395e-05	0.0444015	0.0131369	0.00388679	0.00114997	0.000340239	0.00110604	0.421565	0.436874	0
astro	HRAS	0.101185	0	0	0	0	0	0.000151071	0.000123319	0.000100665	8.21731e-05	6.70778e-05	0	0.570782	0.579364	0
astro	HRH1	0.100911	0	0.0012955	0.00223464	0	0	0.00172579	0.00114997	0.000766278	0.000510605	0.000340239	0.0336849	4.77099e-55	4.57986e-54	0.0336849
astro	HRH2	0.0440067	0.00132424	0.00155286	0.00230533	0.00255673	0.00160676	0.0444015	0.0362449	0.0295867	0.0241516	0.0197149	0.0260286	0.383628	0.400202	0
astro	HRH3	0.0457225	0	0.000311971	1.78531e-05	0	0	0.00172579	0.00140876	0.00114997	0.000938721	0.000766278	0.00710948	0.000330664	0.000530109	0.00710948
astro	HS3ST4	0.0668152	0.000624443	0	0.00194448	0	5.9756e-05	0.0444015	0.0131369	0.00388679	0.00114997	0.000340239	0.0276375	9.71745e-08	2.35091e-07	0.0276375
astro	HSD11B1	0.0390723	0.000628618	0.0017161	0	0	0.000241733	0.0444015	0.0160933	0.005833	0.00211417	0.000766278	0.0238499	1.32385e-05	2.51548e-05	0.0238499
astro	HSD17B11	0.13293	0.000435264	0.00509496	0	0	0.000247395	0.0444015	0.0160933	0.005833	0.00211417	0.000766278	0.0176139	0.064462	0.0747217	0
astro	HSD17B12	0.170105	1.41489e-05	0.0137603	0	0.00194488	0.00124541	0.1	0.0241516	0.005833	0.00140876	0.000340239	0.0315273	1.31963e-24	7.19151e-24	0.0315273
astro	HSD17B2	0.047431	0	0	0.000260226	3.09984e-05	0	0.00172579	0.00114997	0.000766278	0.000510605	0.000340239	0.00608845	3.89442e-06	7.93553e-06	0.00608845
astro	HSD17B4	0.135102	0.0161413	0.000987363	0	0	0.00119137	0.0197149	0.00875373	0.00388679	0.00172579	0.000766278	0.0447784	1.17549e-08	3.09292e-08	0.0447784
astro	HSD17B8	0.108647	0	3.70827e-05	0.000232416	0	0	0.00388679	0.00258994	0.00172579	0.00114997	0.000766278	0.00244292	0.188956	0.205094	0
astro	HSD3B7	0.0693304	0.00129817	0.000409598	0	0	0.000664334	0.0197149	0.0107237	0.005833	0.00317278	0.00172579	0.0185132	0.000116844	0.000198685	0.0185132
astro	HSF1	0.095939	0	0	0.000190963	0.000170491	1.89422e-06	0.00172579	0.00140876	0.00114997	0.000938721	0.000766278	0.00375662	0.00725955	0.00963133	0.00375662
astro	HSP90AA1	0.303502	0	0.0152594	0	0	0	0.000766278	0.000625512	0.000510605	0.000416806	0.000340239	0.0477895	5.52792e-90	7.47937e-89	0.0477895
astro	HSP90AB1	0.206243	3.25481e-05	0.0250218	0	0	0.0134393	0.1	0.0295867	0.00875373	0.00258994	0.000766278	0.0665603	2.79452e-118	4.51002e-117	0.0665603
astro	HSP90B1	0.169708	0	0	0.00226146	0	0	0.00172579	0.00114997	0.000766278	0.000510605	0.000340239	0.0131184	5.14041e-16	2.14428e-15	0.0131184
astro	HSPA1A	0.179965	0	0.0196402	0.0022473	0	0	0.00172579	0.00140876	0.00114997	0.000938721	0.000766278	0.107651	7.92066e-178	1.66866e-176	0.107651
astro	HSPA1B	0.0804466	0.00304771	0	0	0	0.00133957	0.00875373	0.00476147	0.00258994	0.00140876	0.000766278	0.0431668	5.60109e-26	3.18223e-25	0.0431668
astro	HSPA2	0.194363	0	0	0.0649188	0.0272033	0	0.00172579	0.00140876	0.00114997	0.000938721	0.000766278	0.320071	0	0	0.320071
astro	HSPA4	0.175535	0.00130192	0.000837657	0	0	0.00282006	0.0444015	0.0160933	0.005833	0.00211417	0.000766278	0.0177651	6.30071e-19	2.95193e-18	0.0177651
astro	HSPA4L	0.086145	0.000177079	0.000862422	0	0.000483992	0.000174889	0.0444015	0.0160933	0.005833	0.00211417	0.000766278	0.0116702	0.00117413	0.00175045	0.0116702
astro	HSPA6	0.0433375	0	5.07657e-05	0.000135736	0	0	0.00172579	0.00114997	0.000766278	0.000510605	0.000340239	0.0042715	0.00121925	0.00181299	0.0042715
astro	HSPA8	0.279696	0	0	0.0156641	0	0	0.00172579	0.00114997	0.000766278	0.000510605	0.000340239	0.0529048	2.92679e-118	4.71138e-117	0.0529048
astro	HSPA9	0.197334	0.00148519	0.00408043	0	0.00118072	0.000493865	0.0444015	0.0131369	0.00388679	0.00114997	0.000340239	0.019409	5.85312e-09	1.58047e-08	0.019409
astro	HSPB1	0.292509	0	0	0	0.0750045	0.00124945	0.00172579	0.00140876	0.00114997	0.000938721	0.000766278	0.206061	0	0	0.206061
astro	HSPB6	0.106018	0	0	0.00440173	0	0	0.00172579	0.00140876	0.00114997	0.000938721	0.000766278	0.0396601	2.94228e-55	2.85056e-54	0.0396601
astro	HSPBP1	0.0964901	0.0039287	0	0	0	0.000241871	0.00875373	0.00476147	0.00258994	0.00140876	0.000766278	0.03218	0.000601074	0.00093128	0.03218
astro	HSPD1	0.219351	0.00215793	0.00710433	0	0.0028369	0.000444786	0.0444015	0.0160933	0.005833	0.00211417	0.000766278	0.0273318	5.02185e-08	1.24269e-07	0.0273318
astro	HSPE1	0.162637	0	0.000375432	0.00117964	0.000690299	0.00046604	0.00172579	0.00140876	0.00114997	0.000938721	0.000766278	0.0163234	8.02409e-18	3.62151e-17	0.0163234
astro	HSPG2	0.0512855	0.000433251	0.00100906	0	0.000333538	0.000326489	0.0444015	0.0197149	0.00875373	0.00388679	0.00172579	0.0179535	0.000420323	0.000664014	0.0179535
astro	HSPH1	0.080723	0	0	0.000701242	0	0	0.00172579	0.00114997	0.000766278	0.000510605	0.000340239	0.00859125	1.52929e-09	4.34036e-09	0.00859125
astro	HTR1A	0.0452584	0.0013278	0.000893257	0	0.000109536	3.82405e-05	0.0444015	0.0160933	0.005833	0.00211417	0.000766278	0.0118367	0.102267	0.115536	0
astro	HTR1B	0.05829	0	0.000575766	0	0	0.000234184	0.00388679	0.00258994	0.00172579	0.00114997	0.000766278	0.0134633	2.10595e-07	4.92958e-07	0.0134633
astro	HTR2A	0.0604588	0.00201212	0.00214322	0.00288105	0.00284803	0.00165872	0.0444015	0.0362449	0.0295867	0.0241516	0.0197149	0.0219645	0.399014	0.415149	0
astro	HTR2C	0.0283006	0.000397648	8.94665e-05	0	0.000171844	4.12886e-05	0.0197149	0.00875373	0.00388679	0.00172579	0.000766278	0.0138213	0.000426117	0.000672151	0.0138213
astro	HTR3A	0.0283967	0.000512246	0.00148309	0	0	2.0043e-05	0.0444015	0.0197149	0.00875373	0.00388679	0.00172579	0.0159816	0.294973	0.312021	0
astro	HTR6	0.0531195	0.000343263	0	0	0.000569855	7.65911e-05	0.0444015	0.0160933	0.005833	0.00211417	0.000766278	0.01194	2.01812e-05	3.74737e-05	0.01194
astro	HTR7	0.0373825	0.000285726	0.00243044	4.9837e-05	0.000168162	9.53027e-05	0.0444015	0.0197149	0.00875373	0.00388679	0.00172579	0.0257648	0.0175816	0.0220446	0.0257648
astro	HTRA2	0.103918	0	0	0.000297099	0	0	0.00388679	0.00258994	0.00172579	0.00114997	0.000766278	0.00281964	0.150603	0.16602	0
astro	HTT	0.0681611	0	0	0.000645074	0.000767467	0	0.00172579	0.00114997	0.000766278	0.000510605	0.000340239	0.020267	5.15655e-35	3.6374e-34	0.020267
astro	HUS1	0.0570759	0.00118552	0.000303644	0	0	0.000258841	0.0444015	0.0160933	0.005833	0.00211417	0.000766278	0.00713078	0.00108459	0.00162507	0.00713078
astro	HUWE1	0.169987	0	0	0.00430553	0	0	0.00172579	0.00114997	0.000766278	0.000510605	0.000340239	0.0246428	1.11921e-37	8.35483e-37	0.0246428
astro	HVCN1	0.132468	0	0	0	0.0037036	0	0.00172579	0.00140876	0.00114997	0.000938721	0.000766278	0.0271027	9.32458e-39	7.09572e-38	0.0271027
astro	HYOU1	0.0901449	0	0.000400121	0.000451216	0	0	0.000766278	0.000625512	0.000510605	0.000416806	0.000340239	0.00934231	3.22851e-13	1.17159e-12	0.00934231
astro	IAPP	0.0449659	0	0	0.000347301	0	0	0.00172579	0.00114997	0.000766278	0.000510605	0.000340239	0.0076458	4.19529e-08	1.04641e-07	0.0076458
astro	IBSP	0.0304561	0	6.33343e-05	8.2461e-05	0	0	0.00172579	0.00114997	0.000766278	0.000510605	0.000340239	0.00474714	0.000835101	0.00126944	0.00474714
astro	ICA1	0.0508483	0	0.00314753	0	0	3.0311e-05	0.0444015	0.0131369	0.00388679	0.00114997	0.000340239	0.0328778	0.0840138	0.0958456	0
astro	ICAM1	0.0747063	0	0	0.00151992	0.000108243	0	0.00388679	0.00258994	0.00172579	0.00114997	0.000766278	0.0211043	1.09867e-14	4.3082e-14	0.0211043
astro	ICAM2	0.0481263	0	0.000376414	5.38703e-05	8.24166e-05	6.86843e-05	0.00388679	0.00258994	0.00172579	0.00114997	0.000766278	0.0117282	1.20865e-05	2.30705e-05	0.0117282
astro	ICAM3	0.0539745	0	4.61973e-05	0	0	0	0.00172579	0.00114997	0.000766278	0.000510605	0.000340239	0.000850815	0.29696	0.313963	0
astro	ICAM4	0.0389935	0.000128245	0.000455511	0.000614545	0	0.000183241	0.0444015	0.0241516	0.0131369	0.00714566	0.00388679	0.0150608	0.155363	0.170967	0
astro	ICAM5	0.0288291	8.47586e-05	0	0	0	0.000212248	0.0444015	0.0160933	0.005833	0.00211417	0.000766278	0.00734566	5.7617e-07	1.29278e-06	0.00734566
astro	ICMT	0.0547585	0	0.000164773	0.000267827	0	0	0.00172579	0.00114997	0.000766278	0.000510605	0.000340239	0.00781118	3.26182e-07	7.512e-07	0.00781118
astro	ICOS	0.0398649	0	0.0003548	1.47933e-05	0	0	0.000766278	0.000625512	0.000510605	0.000416806	0.000340239	0.00917055	7.39943e-12	2.47753e-11	0.00917055
astro	ICOSLG	0.0561645	0.00116482	0.000449843	0	0	8.95384e-05	0.00875373	0.00476147	0.00258994	0.00140876	0.000766278	0.0240786	0.00179906	0.00262541	0.0240786
astro	ID1	0.121992	0	0.00114032	0.00423752	0	0	0.00172579	0.00140876	0.00114997	0.000938721	0.000766278	0.0419857	1.72749e-58	1.7408e-57	0.0419857
astro	ID2	0.261078	0	0	0.00540943	0.000180509	0	0.00172579	0.00114997	0.000766278	0.000510605	0.000340239	0.020912	2.98043e-31	1.93697e-30	0.020912
astro	ID3	0.258512	0	0.108433	0.0308318	0	0	0.00172579	0.00140876	0.00114997	0.000938721	0.000766278	0.347681	0	0	0.347681
astro	ID4	0.11526	0	0.00108746	9.18206e-05	0	0	0.000766278	0.000625512	0.000510605	0.000416806	0.000340239	0.010111	1.81994e-13	6.68162e-13	0.010111
astro	IDH1	0.0860592	0	0	0.00200472	0	0	0.00172579	0.00114997	0.000766278	0.000510605	0.000340239	0.022709	2.46559e-34	1.71417e-33	0.022709
astro	IDH2	0.215904	0	0.00547256	0	0	0	0.000766278	0.000625512	0.000510605	0.000416806	0.000340239	0.0246786	3.81219e-41	3.0449e-40	0.0246786
astro	IDH3A	0.112589	0.000383862	0	0	0	0.00214858	0.0444015	0.0160933	0.005833	0.00211417	0.000766278	0.0187054	1.11147e-23	5.91558e-23	0.0187054
astro	IDI1	0.205914	0.000148913	0.010279	0	0.000415412	0.00223087	0.0444015	0.0197149	0.00875373	0.00388679	0.00172579	0.0262225	6.13562e-06	1.22245e-05	0.0262225
astro	IDNK	0.0854283	0	0.00470986	0	0	0.000546261	0.0444015	0.0160933	0.005833	0.00211417	0.000766278	0.0282826	6.38653e-06	1.26922e-05	0.0282826
astro	IDO1	0.0201307	0.000580138	0.000537127	0	0	0.000147157	0.0444015	0.0160933	0.005833	0.00211417	0.000766278	0.0183376	9.18834e-07	2.01694e-06	0.0183376
astro	IDS	0.235168	0	0	0.102287	0	0	0.00172579	0.00114997	0.000766278	0.000510605	0.000340239	0.302375	0	0	0.302375
astro	IER3	0.0505856	0.000418048	0.0019807	0.000143654	0.000322049	5.48017e-05	0.0444015	0.0160933	0.005833	0.00211417	0.000766278	0.0254049	0.000770431	0.00117511	0.0254049
astro	IER5	0.0816804	0	0.00100343	0.000121844	0	0	0.000766278	0.000625512	0.000510605	0.000416806	0.000340239	0.0135669	7.58344e-20	3.65098e-19	0.0135669
astro	IFI16	0.0273981	0	0	0.00049669	0	0	0.00172579	0.00140876	0.00114997	0.000938721	0.000766278	0.017715	1.20053e-17	5.37201e-17	0.017715
astro	IFI27	0.0741837	0	0	7.35113e-05	0.000111492	0	0.00172579	0.00140876	0.00114997	0.000938721	0.000766278	0.00247734	0.043819	0.0517973	0
astro	IFI30	0.0495202	0	1.07559e-05	0.000408786	0	0	0.00388679	0.00258994	0.00172579	0.00114997	0.000766278	0.00830629	0.000681483	0.00104733	0.00830629
astro	IFI35	0.0874136	0	0	0.000767645	0.00163539	0	0.00172579	0.00140876	0.00114997	0.000938721	0.000766278	0.0266474	6.71851e-36	4.83702e-35	0.0266474
astro	IFI44L	0.0557868	0	0	0	0.00413363	0.000441946	0.00172579	0.00140876	0.00114997	0.000938721	0.000766278	0.0755436	5.96811e-156	1.13884e-154	0.0755436
astro	IFI6	0.220929	0	0	0.021364	0.0452038	0	0.00172579	0.00140876	0.00114997	0.000938721	0.000766278	0.230611	0	0	0.230611
astro	IFIH1	0.0648527	0.00019909	0.000649474	9.12747e-05	0	0	0.00172579	0.00140876	0.00114997	0.000938721	0.000766278	0.0141711	5.391e-10	1.59119e-09	0.0141711
astro	IFIT1	0.120873	0.000559882	0	0	0.00223801	0.000178342	0.00388679	0.00258994	0.00172579	0.00114997	0.000766278	0.0236998	4.0221e-23	2.11127e-22	0.0236998
astro	IFIT2	0.0912	0	0	0	0.00104846	0.00015095	0.00172579	0.00140876	0.00114997	0.000938721	0.000766278	0.0129369	3.0546e-14	1.17074e-13	0.0129369
astro	IFIT3	0.103852	0.00164897	0	0	0.000894427	0.000232572	0.0197149	0.00714566	0.00258994	0.000938721	0.000340239	0.0152602	1.7665e-12	6.12711e-12	0.0152602
astro	IFITM1	0.145841	0	0	0.162924	0.0455256	0	0.00172579	0.00140876	0.00114997	0.000938721	0.000766278	0.585561	0	0	0.585561
astro	IFITM2	0.125312	0	0	0.00109014	0.0242495	0	0.00172579	0.00140876	0.00114997	0.000938721	0.000766278	0.167599	0	0	0.167599
astro	IFNA1	0.0238873	6.27647e-05	0	0	0	0.000169511	0.00388679	0.00258994	0.00172579	0.00114997	0.000766278	0.00947751	1.01986e-07	2.46256e-07	0.00947751
astro	IFNA2	0.0612195	0	0	0.000876459	0.000216018	0	0.00172579	0.00140876	0.00114997	0.000938721	0.000766278	0.0174484	3.83325e-18	1.7553e-17	0.0174484
astro	IFNA4/10/17	0.0538527	0	9.02512e-05	0.000143523	0	0	0.00388679	0.00258994	0.00172579	0.00114997	0.000766278	0.00425349	0.0778949	0.089238	0
astro	IFNA5	0.0193432	0	0	0	6.58648e-05	5.43439e-05	0.00388679	0.00317278	0.00258994	0.00211417	0.00172579	0.00609108	0.0114836	0.0147794	0.00609108
astro	IFNA8	0.0406122	0	0	0.000296828	7.22147e-06	0	0.00172579	0.00140876	0.00114997	0.000938721	0.000766278	0.00739339	2.37161e-05	4.37654e-05	0.00739339
astro	IFNAR1	0.0492582	0	0.000259088	0.000120383	0	0	0.000766278	0.000625512	0.000510605	0.000416806	0.000340239	0.00763303	7.12609e-10	2.07792e-09	0.00763303
astro	IFNAR2	0.103369	0	0.000975451	2.89889e-05	0	0	0.00172579	0.00140876	0.00114997	0.000938721	0.000766278	0.00955247	5.31931e-06	1.06794e-05	0.00955247
astro	IFNB1	0.06316	0.000359973	0	0	0	0.000168596	0.0444015	0.0197149	0.00875373	0.00388679	0.00172579	0.00276617	0.302665	0.319564	0
astro	IFNE	0.0132526	8.73651e-05	0	0	7.00941e-06	7.24926e-06	0.00388679	0.00211417	0.00114997	0.000625512	0.000340239	0.00726784	0.0289543	0.0352005	0.00726784
astro	IFNG	0.0502026	0	0	3.66783e-05	0.000398077	0	0.00388679	0.00317278	0.00258994	0.00211417	0.00172579	0.00844177	0.00258785	0.00369406	0.00844177
astro	IFNGR1	0.082829	0.000627682	0.000573793	0	0.000248307	0.000272758	0.0444015	0.0131369	0.00388679	0.00114997	0.000340239	0.0101044	1.559e-07	3.70875e-07	0.0101044
astro	IFNGR2	0.0392718	0	0	0	0	0	0.000151071	0.000123319	0.000100665	8.21731e-05	6.70778e-05	0	0.569509	0.578166	0
astro	IFNL1	0.0454782	0	2.25828e-05	7.28923e-05	0	0	0.00388679	0.00258994	0.00172579	0.00114997	0.000766278	0.00206567	0.220766	0.237446	0
astro	IFNL2/3	0.0420393	0	7.38306e-05	0.000329732	0	0	0.00172579	0.00140876	0.00114997	0.000938721	0.000766278	0.00945579	4.14281e-07	9.41999e-07	0.00945579
astro	IFNW1	0.0166197	0	3.44765e-06	7.53168e-05	0	0	0.000766278	0.000625512	0.000510605	0.000416806	0.000340239	0.0047111	3.35688e-06	6.8961e-06	0.0047111
astro	IFRD1	0.118066	0	0.000916914	1.47479e-05	0	0	0.00172579	0.00140876	0.00114997	0.000938721	0.000766278	0.00777119	0.000139889	0.000235197	0.00777119
astro	IFT140	0.0809549	0	0	0.000208848	0.000145952	0	0.00172579	0.00140876	0.00114997	0.000938721	0.000766278	0.00434416	0.00302429	0.00426472	0.00434416
astro	IFT172	0.0381699	0	0	0.000416873	0	0	0.00388679	0.00258994	0.00172579	0.00114997	0.000766278	0.0106853	2.42535e-05	4.47308e-05	0.0106853
astro	IFT57	0.0351364	0.000455861	0.000865622	0	3.22432e-05	0.000162562	0.0444015	0.0160933	0.005833	0.00211417	0.000766278	0.0157437	0.0001993	0.000327971	0.0157437
astro	IFT88	0.105373	0.00242041	0	0	0	0.000710567	0.00875373	0.005833	0.00388679	0.00258994	0.00172579	0.0234996	0.000155693	0.000260095	0.0234996
astro	IGBP1	0.02666	0.000535825	0	0	0.000105419	8.90629e-05	0.0444015	0.0131369	0.00388679	0.00114997	0.000340239	0.00759075	2.18006e-08	5.62071e-08	0.00759075
astro	IGF1	0.0522317	0.00227779	0.00203937	0	0	0.000186259	0.0444015	0.0160933	0.005833	0.00211417	0.000766278	0.0197413	0.00506216	0.00689077	0.0197413
astro	IGF1R	0.174664	0	0	0.000370735	0.00188087	0	0.00388679	0.00317278	0.00258994	0.00211417	0.00172579	0.0125058	3.07679e-05	5.59887e-05	0.0125058
astro	IGF2	0.0235008	0.000130366	0	0	0	0.000178508	0.00875373	0.00476147	0.00258994	0.00140876	0.000766278	0.0116572	6.08906e-08	1.49675e-07	0.0116572
astro	IGF2R	0.0778771	0	5.52292e-06	0.000346929	0	0	0.00172579	0.00114997	0.000766278	0.000510605	0.000340239	0.00449421	0.000311612	0.000501616	0.00449421
astro	IGFBP3	0.0461415	0.000684683	0.000652045	0	0.000158674	7.54064e-05	0.0444015	0.0160933	0.005833	0.00211417	0.000766278	0.0110851	0.017159	0.0215491	0.0110851
astro	IGFBP5	0.144072	0	0.0633251	0.02409	0	0	0.00172579	0.00140876	0.00114997	0.000938721	0.000766278	0.375055	0	0	0.375055
astro	IGFBP6	0.0991249	0	0.000177854	0.0005782	0	0	0.00172579	0.00140876	0.00114997	0.000938721	0.000766278	0.00752675	2.97033e-05	5.41613e-05	0.00752675
astro	IGFBP7	0.245809	3.46822e-05	0.0389673	0	0.00132498	0.0201595	0.1	0.0295867	0.00875373	0.00258994	0.000766278	0.0845388	3.46425e-172	7.13068e-171	0.0845388
astro	IGHA1	0.0308434	0.000225818	0	0	5.44822e-06	1.00163e-05	0.00388679	0.00211417	0.00114997	0.000625512	0.000340239	0.00738316	0.0623451	0.0723881	0
astro	IGHD	0.0408677	9.02096e-05	0.000102253	0	0	0.000307568	0.0197149	0.0107237	0.005833	0.00317278	0.00172579	0.00967312	0.00279121	0.00395737	0.00967312
astro	IGHG1/2	0.0693049	0	0	0.00052532	0.000508073	0	0.00875373	0.00714566	0.005833	0.00476147	0.00388679	0.0132896	0.0342355	0.0411666	0.0132896
astro	IGHM	0.0389203	0.000765966	0.000106668	0	0	0.000244778	0.0444015	0.0160933	0.005833	0.00211417	0.000766278	0.0077421	1.43861e-05	2.72611e-05	0.0077421
astro	IGHV1-46	0.0432493	0	0	0.000442375	0	0	0.00172579	0.00114997	0.000766278	0.000510605	0.000340239	0.0101003	1.59529e-11	5.25182e-11	0.0101003
astro	IGHV1-69	0.0230603	0.000171596	0	0	0	6.57207e-05	0.00388679	0.00258994	0.00172579	0.00114997	0.000766278	0.00979576	0.00106976	0.00160476	0.00979576
astro	IGKC	0.0483141	0	0	0	0.000291707	0	0.00388679	0.00317278	0.00258994	0.00211417	0.00172579	0.00590478	0.0214527	0.0265327	0.00590478
astro	IGKV4-1	0.0500988	0	9.4091e-05	0.000269083	0	0	0.00388679	0.00317278	0.00258994	0.00211417	0.00172579	0.00700449	0.0275444	0.0335644	0.00700449
astro	IGLC1/2	0.0167166	0	2.70935e-05	0	0	0	0.00172579	0.00114997	0.000766278	0.000510605	0.000340239	0.00160988	0.194558	0.210846	0
astro	IGLL1	0.101691	0	0	0	0.00458031	0	0.00172579	0.00140876	0.00114997	0.000938721	0.000766278	0.0429488	6.50113e-73	7.51641e-72	0.0429488
astro	IGLL5	0.0516434	0	0	0.000103088	0.000177987	0	0.00388679	0.00258994	0.00172579	0.00114997	0.000766278	0.00537394	0.0042854	0.00588961	0.00537394
astro	IGLV1-40	0.0511452	0	8.0487e-05	0.000347959	0	0	0.00388679	0.00258994	0.00172579	0.00114997	0.000766278	0.00819652	0.00160117	0.00234808	0.00819652
astro	IGLV3-21	0.0263662	0	0.000158664	7.40383e-06	0	0	0.00172579	0.00140876	0.00114997	0.000938721	0.000766278	0.00621308	0.00124531	0.00184999	0.00621308
astro	IGLV4-69	0.0314454	0	0	9.14909e-05	4.16375e-05	0	0.00172579	0.00114997	0.000766278	0.000510605	0.000340239	0.00420716	0.000241507	0.0003932	0.00420716
astro	IGLV6-57	0.0538574	0	0	0.000578599	0	0	0.00388679	0.00258994	0.00172579	0.00114997	0.000766278	0.0105127	3.63633e-05	6.56379e-05	0.0105127
astro	IGLV7-43	0.0577791	0.00113877	0.000974889	0	0.000634911	0.00046316	0.0444015	0.0160933	0.005833	0.00211417	0.000766278	0.0251613	1.2066e-15	4.95748e-15	0.0251613
astro	IGLV8-61	0.0639931	0.000977145	0.00213374	0	3.26419e-05	0.000816233	0.0444015	0.0160933	0.005833	0.00211417	0.000766278	0.0262977	1.22996e-15	5.05017e-15	0.0262977
astro	IHH	0.0623273	0	0	0.000368392	7.33706e-05	0	0.00172579	0.00140876	0.00114997	0.000938721	0.000766278	0.00700385	3.11466e-05	5.65794e-05	0.00700385
astro	IKBKB	0.0352195	0.000477661	0.000111896	0	0	9.64535e-05	0.0444015	0.0160933	0.005833	0.00211417	0.000766278	0.00436446	0.0386979	0.0461347	0.00436446
astro	IKBKE	0.0371728	0.00172123	0	0	0.000199261	8.12157e-05	0.0197149	0.00875373	0.00388679	0.00172579	0.000766278	0.0205136	0.000189633	0.000313047	0.0205136
astro	IKBKG	0.089944	0	0.000889197	0.000407708	0	0	0.00875373	0.00714566	0.005833	0.00476147	0.00388679	0.0120982	0.0968998	0.109689	0
astro	IKZF1	0.0296332	0.000100542	0.000186584	0	3.65262e-05	5.3455e-06	0.00875373	0.00476147	0.00258994	0.00140876	0.000766278	0.00969651	0.060347	0.070133	0
astro	IKZF2	0.0767077	0	0	5.24737e-06	1.76992e-05	0	0.00172579	0.00114997	0.000766278	0.000510605	0.000340239	0.00029861	0.384123	0.400652	0
astro	IKZF3	0.0342296	0	0	0.000120143	0	0	0.000766278	0.000625512	0.000510605	0.000416806	0.000340239	0.00349343	0.000202642	0.00033312	0.00349343
astro	IL10	0.0459583	0	0.000460296	0	0	0	0.00172579	0.00140876	0.00114997	0.000938721	0.000766278	0.0098423	3.53587e-06	7.24958e-06	0.0098423
astro	IL10RA	0.0501453	0.000435489	0.000832855	0	0.000622602	8.71022e-05	0.0444015	0.0160933	0.005833	0.00211417	0.000766278	0.0204906	4.63672e-07	1.04936e-06	0.0204906
astro	IL10RB	0.0755137	0	0	0.000862206	0	0	0.00875373	0.005833	0.00388679	0.00258994	0.00172579	0.0107009	0.0295513	0.0358914	0.0107009
astro	IL11	0.039913	0	0	6.40066e-05	2.80466e-05	0	0.00388679	0.00258994	0.00172579	0.00114997	0.000766278	0.00227996	0.151404	0.166845	0
astro	IL11RA	0.124137	0	0	0.0050165	0	0	0.00388679	0.00258994	0.00172579	0.00114997	0.000766278	0.0384164	2.11013e-35	1.5071e-34	0.0384164
astro	IL12A	0.06038	0.000498051	0.000550324	0	0.00035354	0.000183883	0.0444015	0.0197149	0.00875373	0.00388679	0.00172579	0.0112651	0.0264137	0.0322491	0.0112651
astro	IL12B	0.0148268	0.000206093	0	0	0	1.4822e-05	0.00875373	0.00388679	0.00172579	0.000766278	0.000340239	0.0114357	0.0529711	0.0620087	0
astro	IL12RB1	0.0406924	0.000760584	0.00259545	0	0.000109147	0.000226462	0.0444015	0.0197149	0.00875373	0.00388679	0.00172579	0.0256796	0.00315065	0.00442204	0.0256796
astro	IL12RB2	0.0435148	0.00152751	0.000100018	0	0	0.000121479	0.00875373	0.00476147	0.00258994	0.00140876	0.000766278	0.0304689	0.000208302	0.000342155	0.0304689
astro	IL13	0.0210202	0	0	6.60069e-05	2.96273e-05	0	0.00172579	0.00114997	0.000766278	0.000510605	0.000340239	0.00451974	0.000128355	0.000216908	0.00451974
astro	IL13RA1	0.0507291	0.000734907	0.000422784	0	0.000538774	0.00019928	0.0444015	0.0160933	0.005833	0.00211417	0.000766278	0.0176616	9.7225e-09	2.57544e-08	0.0176616
astro	IL13RA2	0.0495927	0.000408119	0.0022286	0	0.000387637	0.000228751	0.0444015	0.0160933	0.005833	0.00211417	0.000766278	0.029823	1.75537e-08	4.55379e-08	0.029823
astro	IL15	0.0318721	0	0	4.90236e-05	0.00018005	3.40343e-05	0.00172579	0.00140876	0.00114997	0.000938721	0.000766278	0.00815749	1.77301e-07	4.18615e-07	0.00815749
astro	IL15RA	0.0597298	0	0.000212403	0.000630696	0	0	0.00388679	0.00258994	0.00172579	0.00114997	0.000766278	0.0137214	8.79556e-07	1.93275e-06	0.0137214
astro	IL16	0.0476294	0.000371993	0.000259481	0	0	1.78894e-05	0.00875373	0.00388679	0.00172579	0.000766278	0.000340239	0.0113447	0.0670434	0.0774423	0
astro	IL17A	0.0629723	3.99608e-05	0	0	0.000235452	0.000464195	0.00388679	0.00317278	0.00258994	0.00211417	0.00172579	0.0114367	1.71731e-05	3.22021e-05	0.0114367
astro	IL17B	0.0572731	0	3.90817e-05	0	0	0.000280495	0.00388679	0.00258994	0.00172579	0.00114997	0.000766278	0.00552092	8.04774e-05	0.000139184	0.00552092
astro	IL17C	0.0483325	0.000149969	0	0	0.000177877	1.3237e-06	0.00875373	0.00476147	0.00258994	0.00140876	0.000766278	0.00600704	0.0403516	0.0479242	0.00600704
astro	IL17D	0.181494	0.00119305	0.000359931	0	0.000214478	0.000553142	0.00172579	0.00140876	0.00114997	0.000938721	0.000766278	0.0125277	1.04536e-09	2.99669e-09	0.0125277
astro	IL17F	0.0564392	0.000259464	0	0	0.000132383	0.000258105	0.0444015	0.0160933	0.005833	0.00211417	0.000766278	0.00691056	8.66543e-05	0.000149209	0.00691056
astro	IL17RA	0.0315384	0.000685299	0.00100448	0	0.000251886	4.60618e-05	0.0444015	0.0160933	0.005833	0.00211417	0.000766278	0.0221467	0.000211933	0.000347564	0.0221467
astro	IL17RB	0.12866	0	0	0.00201248	0.00106945	0	0.00172579	0.00140876	0.00114997	0.000938721	0.000766278	0.0232872	1.18646e-27	7.02037e-27	0.0232872
astro	IL17RE	0.0626234	0	0.000449699	0.00022342	0	0	0.00388679	0.00317278	0.00258994	0.00211417	0.00172579	0.0103003	0.00569411	0.00768436	0.0103003
astro	IL18	0.0382814	0	0	0.000336957	6.50476e-06	0	0.00172579	0.00114997	0.000766278	0.000510605	0.000340239	0.00887081	7.32624e-10	2.12936e-09	0.00887081
astro	IL18BP	0.0166899	0	0	0.000102069	0	0	0.00172579	0.00114997	0.000766278	0.000510605	0.000340239	0.00606369	4.84757e-06	9.77926e-06	0.00606369
astro	IL18R1	0.0447218	0.000716755	0	0	0.000339272	0.000358777	0.0444015	0.0160933	0.005833	0.00211417	0.000766278	0.0153993	9.20988e-13	3.2648e-12	0.0153993
astro	IL18RAP	0.0318938	0	6.71218e-05	5.07549e-05	0	0	0.00172579	0.00114997	0.000766278	0.000510605	0.000340239	0.00366775	0.00820366	0.0108131	0.00366775
astro	IL19	0.0804574	0	0	0.000145976	0.00152575	0	0.00172579	0.00140876	0.00114997	0.000938721	0.000766278	0.0202805	1.10398e-25	6.19373e-25	0.0202805
astro	IL1A	0.0448628	0	3.91833e-05	0.000457114	0.00016826	2.12371e-05	0.00172579	0.00140876	0.00114997	0.000938721	0.000766278	0.0149846	6.5879e-15	2.61599e-14	0.0149846
astro	IL1B	0.0384565	0	0	0	0.000177058	6.40878e-07	0.00172579	0.00140876	0.00114997	0.000938721	0.000766278	0.00458339	0.000881514	0.00133675	0.00458339
astro	IL1R1	0.0327555	4.31278e-07	8.45456e-07	1.04894e-05	7.52452e-05	6.06849e-05	0.00172579	0.00140876	0.00114997	0.000938721	0.000766278	0.00447433	0.000587467	0.000911998	0.00447433
astro	IL1R2	0.037739	0.000136462	0.00107664	0.0004078	0.000122656	0.000158974	0.0444015	0.0197149	0.00875373	0.00388679	0.00172579	0.0231316	0.00385809	0.00534329	0.0231316
astro	IL1RAP	0.05089	0.000435501	0	0	6.50079e-05	0.000179392	0.00875373	0.00476147	0.00258994	0.00140876	0.000766278	0.0111656	0.000374555	0.000595305	0.0111656
astro	IL1RAPL2	0.0520751	0.00161143	0.000305157	0	0	0.000367165	0.0444015	0.0160933	0.005833	0.00211417	0.000766278	0.00992143	1.68998e-06	3.58679e-06	0.00992143
astro	IL1RL1	0.0464326	0.000863367	0.000899998	0	0.00012828	0.000236218	0.0444015	0.0160933	0.005833	0.00211417	0.000766278	0.0158652	1.13417e-05	2.17017e-05	0.0158652
astro	IL1RL2	0.0236438	0	9.54964e-05	0	0	4.93225e-05	0.00388679	0.00258994	0.00172579	0.00114997	0.000766278	0.00598717	0.00560677	0.00757137	0.00598717
astro	IL1RN	0.0560909	0.000788835	0	0	0.000640073	0.000170354	0.0444015	0.0160933	0.005833	0.00211417	0.000766278	0.0142199	7.20289e-08	1.76089e-07	0.0142199
astro	IL2	0.0180861	0.000286788	0	0	2.07514e-05	2.30056e-05	0.00875373	0.00388679	0.00172579	0.000766278	0.000340239	0.0142555	0.00318232	0.0044635	0.0142555
astro	IL20	0.0702828	0	0	0.00119844	0.000232178	0	0.00388679	0.00258994	0.00172579	0.00114997	0.000766278	0.0197498	3.73378e-14	1.42323e-13	0.0197498
astro	IL20RA	0.0744579	0	0.000224331	0	6.6401e-05	0.00063214	0.00388679	0.00258994	0.00172579	0.00114997	0.000766278	0.0121471	8.26208e-12	2.76194e-11	0.0121471
astro	IL20RB	0.0334885	0.000125177	0.000814792	0	0	0.000218118	0.0444015	0.0160933	0.005833	0.00211417	0.000766278	0.0164603	5.24306e-06	1.05365e-05	0.0164603
astro	IL21	0.0235676	0	0	7.91379e-05	2.44417e-06	0	0.000766278	0.000625512	0.000510605	0.000416806	0.000340239	0.00344557	0.000219306	0.000358916	0.00344557
astro	IL21R	0.0730846	0	0.00018509	0	0	0	0.00172579	0.00114997	0.000766278	0.000510605	0.000340239	0.00251326	0.0832476	0.0950925	0
astro	IL22	0.0520715	0	0	0.000629247	0	0	0.00875373	0.005833	0.00388679	0.00258994	0.00172579	0.011318	0.0237672	0.0292455	0.011318
astro	IL22RA1	0.0510598	0	0	0.000122586	0.000104056	0	0.00388679	0.00258994	0.00172579	0.00114997	0.000766278	0.00438264	0.021505	0.0265764	0.00438264
astro	IL22RA2	0.0704393	0	0	0.00230636	0	0	0.00172579	0.00114997	0.000766278	0.000510605	0.000340239	0.0316273	1.57238e-55	1.52808e-54	0.0316273
astro	IL23A	0.0617667	0	0.000486989	4.60241e-06	0	0	0.000766278	0.000625512	0.000510605	0.000416806	0.000340239	0.00788261	8.97476e-10	2.58813e-09	0.00788261
astro	IL23R	0.0483808	0	0	0	0	0	0.000151071	0.000123319	0.000100665	8.21731e-05	6.70778e-05	0	0.858744	0.859155	0
astro	IL24	0.0203969	0	0	0.000131442	3.8771e-05	0	0.00172579	0.00114997	0.000766278	0.000510605	0.000340239	0.00825819	9.14867e-10	2.63586e-09	0.00825819
astro	IL25	0.0489363	0	0	0.000556003	0	0	0.00388679	0.00258994	0.00172579	0.00114997	0.000766278	0.0111112	1.20908e-05	2.30718e-05	0.0111112
astro	IL26	0.0564744	0	0.000243342	0	0	0	0.00172579	0.00140876	0.00114997	0.000938721	0.000766278	0.00425842	0.0170849	0.0214647	0.00425842
astro	IL27	0.0521053	0	0	0.000464641	0	0	0.00172579	0.00114997	0.000766278	0.000510605	0.000340239	0.00881702	8.74691e-10	2.5259e-09	0.00881702
astro	IL27RA	0.0570677	0	0	0.000450981	0	0	0.00172579	0.00114997	0.000766278	0.000510605	0.000340239	0.00782152	2.46455e-08	6.30756e-08	0.00782152
astro	IL2RA	0.0652742	0.00310801	0	0	0	5.71664e-05	0.0197149	0.00875373	0.00388679	0.00172579	0.000766278	0.0146981	0.214703	0.231281	0
astro	IL2RB	0.0193682	0.000482694	0	0	5.99963e-05	4.45692e-05	0.0444015	0.0160933	0.005833	0.00211417	0.000766278	0.00581918	0.00917219	0.0119915	0.00581918
astro	IL2RG	0.0587496	6.99806e-05	0	0	0.000220853	1.96387e-05	0.00875373	0.00476147	0.00258994	0.00140876	0.000766278	0.0049475	0.024991	0.0306312	0.0049475
astro	IL3	0.0261042	0	0.000360523	0	0	0.000125645	0.00875373	0.00476147	0.00258994	0.00140876	0.000766278	0.0172283	2.1494e-06	4.52059e-06	0.0172283
astro	IL31RA	0.0442169	0	0	6.28017e-05	0.000314745	0	0.00388679	0.00317278	0.00258994	0.00211417	0.00172579	0.00831901	0.00295252	0.00416913	0.00831901
astro	IL32	0.0691063	0.000684562	0.00108489	0	0	0.000660986	0.0444015	0.0197149	0.00875373	0.00388679	0.00172579	0.0140194	0.000277957	0.000450326	0.0140194
astro	IL33	0.065876	0.00145591	0.000238231	0.000473314	4.71425e-05	0.000112547	0.0444015	0.0131369	0.00388679	0.00114997	0.000340239	0.0114114	0.00108416	0.00162481	0.0114114
astro	IL34	0.0756062	0.00161115	0.0016301	0.00182766	0.000618038	0	0.0444015	0.0362449	0.0295867	0.0241516	0.0197149	0.00580076	0.470495	0.481461	0
astro	IL36A	0.0418474	0.000328093	0.00301172	0	0	0.000134111	0.0444015	0.0160933	0.005833	0.00211417	0.000766278	0.0316401	0.00413301	0.00569264	0.0316401
astro	IL36B	0.0142163	0	0	5.22895e-05	3.53118e-05	0	0.00172579	0.00114997	0.000766278	0.000510605	0.000340239	0.00611244	5.92235e-07	1.32835e-06	0.00611244
astro	IL36G	0.0299056	0.000349052	0.000654328	0	0	4.2769e-05	0.0444015	0.0197149	0.00875373	0.00388679	0.00172579	0.00811615	0.308716	0.325625	0
astro	IL3RA	0.0251253	0	0	0.0001179	1.40655e-05	0	0.00172579	0.00114997	0.000766278	0.000510605	0.000340239	0.00521284	3.96977e-05	7.14104e-05	0.00521284
astro	IL4	0.0126107	0	0	6.54473e-05	0	0	0.00172579	0.00114997	0.000766278	0.000510605	0.000340239	0.00515047	6.74315e-05	0.000117626	0.00515047
astro	IL4R	0.0490662	0.000303534	0.0023584	0	0	0.000229848	0.0444015	0.0160933	0.005833	0.00211417	0.000766278	0.0240319	0.000324052	0.000520174	0.0240319
astro	IL5	0.0209636	0.000274611	0.000655661	0.000496394	0.000153499	0.000697458	0.0444015	0.0295867	0.0197149	0.0131369	0.00875373	0.0366444	0.0243111	0.0298562	0.0366444
astro	IL5RA	0.0191271	0.000185409	0.000945187	0	9.12006e-05	0.000124513	0.0444015	0.0160933	0.005833	0.00211417	0.000766278	0.0304855	3.41467e-09	9.423e-09	0.0304855
astro	IL6	0.0385796	0.000714827	0.00165484	0	0.000819703	0.000174869	0.0444015	0.0197149	0.00875373	0.00388679	0.00172579	0.03514	1.46477e-07	3.49252e-07	0.03514
astro	IL6R	0.0611065	0	0	0.00018059	0	0	0.00172579	0.00114997	0.000766278	0.000510605	0.000340239	0.00293945	0.0107611	0.0138986	0.00293945
astro	IL6ST	0.23292	0	0	0	0.0228054	0	0.00172579	0.00140876	0.00114997	0.000938721	0.000766278	0.088866	3.93058e-185	8.56812e-184	0.088866
astro	IL7	0.0154757	0	0	9.6832e-05	6.36165e-05	0	0.00172579	0.00114997	0.000766278	0.000510605	0.000340239	0.0102415	1.37761e-13	5.09342e-13	0.0102415
astro	IL7R	0.0510427	0.000889791	0.00027927	0	0.000423587	0.000110192	0.0444015	0.0160933	0.005833	0.00211417	0.000766278	0.0126976	5.9574e-05	0.000104793	0.0126976
astro	IL9	0.0369255	1.58922e-05	0.00018678	0	0	4.96746e-05	0.0444015	0.0197149	0.00875373	0.00388679	0.00172579	0.00286656	0.368852	0.385621	0
astro	IL9R	0.0161733	0.000246761	0.000396801	0	0	4.48467e-05	0.0444015	0.0160933	0.005833	0.00211417	0.000766278	0.0131284	0.0216696	0.0267588	0.0131284
astro	ILF2	0.0810009	0	0	0.000295695	0.000173151	0	0.00172579	0.00114997	0.000766278	0.000510605	0.000340239	0.00574347	2.15947e-06	4.54025e-06	0.00574347
astro	ILF3	0.148181	0.000412282	0.00143083	0.000241934	0	0	0.00875373	0.00714566	0.005833	0.00476147	0.00388679	0.0114705	0.118767	0.132767	0
astro	ILK	0.135832	0	0	0.00297038	2.58698e-05	0	0.00172579	0.00114997	0.000766278	0.000510605	0.000340239	0.0215302	7.31941e-31	4.68413e-30	0.0215302
astro	IMMT	0.0852374	0.00215616	0.000450049	0	0	0.00186922	0.0444015	0.0160933	0.005833	0.00211417	0.000766278	0.0235654	2.49367e-27	1.46722e-26	0.0235654
astro	IMPA2	0.0900724	0	0	0	0	0	0.000151071	0.000123319	0.000100665	8.21731e-05	6.70778e-05	0	0.729301	0.734213	0
astro	IMPACT	0.083148	0.000513588	0	0	2.66169e-05	0.00054802	0.0444015	0.0160933	0.005833	0.00211417	0.000766278	0.00696039	2.94926e-06	6.09863e-06	0.00696039
astro	IMPDH1	0.0569449	0.00101777	0.000494096	0	9.84513e-05	0.000164899	0.0444015	0.0131369	0.00388679	0.00114997	0.000340239	0.00959578	1.72485e-05	3.23242e-05	0.00959578
astro	IMPDH2	0.0753059	0	0.000337548	0.000449991	0	0	0.00172579	0.00140876	0.00114997	0.000938721	0.000766278	0.0102864	1.62604e-07	3.86092e-07	0.0102864
astro	ING3	0.0637296	0.00146124	0.00346162	0	0	0.000376748	0.0444015	0.0160933	0.005833	0.00211417	0.000766278	0.0275045	3.00583e-05	5.47768e-05	0.0275045
astro	ING4	0.0941734	0.000665073	0.000997544	0	0.000702598	9.37416e-05	0.0444015	0.0197149	0.00875373	0.00388679	0.00172579	0.0111834	0.0724731	0.0834072	0
astro	ING5	0.10912	0	0	0.0004402	0	0	0.00172579	0.00140876	0.00114997	0.000938721	0.000766278	0.00399738	0.00908021	0.0118811	0.00399738
astro	INHA	0.0705635	0	0	0.000253346	3.71305e-05	0	0.00388679	0.00258994	0.00172579	0.00114997	0.000766278	0.00405787	0.0449837	0.0530941	0
astro	INHBA	0.0344725	0.0011337	0.00317761	0	0	6.7958e-05	0.0444015	0.0160933	0.005833	0.00211417	0.000766278	0.0375841	0.0159296	0.0201017	0.0375841
astro	INHBB	0.0587585	0.000514731	0.00125527	0	0	0.000129024	0.0444015	0.0160933	0.005833	0.00211417	0.000766278	0.011219	0.081467	0.0931263	0
astro	INHBC	0.0315445	0.000648435	0.000687818	0	9.05978e-05	6.09853e-05	0.0444015	0.0160933	0.005833	0.00211417	0.000766278	0.0139839	0.0129724	0.0165665	0.0139839
astro	INIP	0.0493985	0	0	0.000119098	0	0	0.000766278	0.000625512	0.000510605	0.000416806	0.000340239	0.00240228	0.00403075	0.00556155	0.00240228
astro	INO80	0.0603575	0.0010521	0.000441805	0.000936074	0	0.000337762	0.0444015	0.0160933	0.005833	0.00211417	0.000766278	0.0219243	2.12711e-06	4.4767e-06	0.0219243
astro	INO80E	0.0722402	0	6.54209e-05	0.000204237	0	0	0.000766278	0.000625512	0.000510605	0.000416806	0.000340239	0.00371399	0.000130452	0.000220155	0.00371399
astro	INPP4A	0.117343	0	0	0	5.01454e-05	0.000323774	0.0197149	0.0107237	0.005833	0.00317278	0.00172579	0.00313136	0.17469	0.190731	0
astro	INPP4B	0.0656011	0	0	0	0.0006414	0	0.00172579	0.00140876	0.00114997	0.000938721	0.000766278	0.0096486	2.37263e-09	6.64083e-09	0.0096486
astro	INPP5A	0.0738242	0	0	0.000408963	0.000207489	0	0.00172579	0.00114997	0.000766278	0.000510605	0.000340239	0.0082644	5.53063e-10	1.63011e-09	0.0082644
astro	INPP5D	0.0255119	0.000415011	0.000566874	0	0	0.000163974	0.0444015	0.0160933	0.005833	0.00211417	0.000766278	0.0156631	8.51654e-06	1.66563e-05	0.0156631
astro	INPP5F	0.102898	0.000877722	0	0	0.00112513	0.00202083	0.0444015	0.0160933	0.005833	0.00211417	0.000766278	0.0294225	4.60982e-40	3.60853e-39	0.0294225
astro	INPP5K	0.10082	0.000469399	0	0	0.000362117	0.000139969	0.00875373	0.00476147	0.00258994	0.00140876	0.000766278	0.00842153	0.0028506	0.00403337	0.00842153
astro	INPPL1	0.130541	0	0	0.000402102	0.000379663	0	0.00172579	0.00114997	0.000766278	0.000510605	0.000340239	0.00594208	6.82346e-07	1.51584e-06	0.00594208
astro	INS	0.0588856	0	0	0.000657922	8.90902e-05	0	0.00172579	0.00114997	0.000766278	0.000510605	0.000340239	0.0124983	7.45382e-16	3.09491e-15	0.0124983
astro	INSIG1	0.0740361	0.000969149	0	0	0.000749633	8.48501e-05	0.00875373	0.00388679	0.00172579	0.000766278	0.000340239	0.02073	9.32542e-14	3.48898e-13	0.02073
astro	INSM1	0.0498756	0	0	3.48335e-05	0.000556584	0	0.00388679	0.00317278	0.00258994	0.00211417	0.00172579	0.0115248	7.92119e-05	0.000137109	0.0115248
astro	INSR	0.0637286	0	0	0.000352842	0.000132551	0	0.00172579	0.00114997	0.000766278	0.000510605	0.000340239	0.00754315	1.16131e-08	3.05818e-08	0.00754315
astro	INTU	0.115244	0	0.000195706	0.00129359	0	0	0.00172579	0.00140876	0.00114997	0.000938721	0.000766278	0.012689	1.09403e-10	3.40183e-10	0.012689
astro	INVS	0.0358474	0.00092706	0.00105395	0	0	0.000174087	0.0444015	0.0160933	0.005833	0.00211417	0.000766278	0.0171021	0.00042798	0.00067492	0.0171021
astro	IP6K2	0.10214	0.00125214	0.00415867	0	0	0.000521667	0.0444015	0.0160933	0.005833	0.00211417	0.000766278	0.0216211	0.000180886	0.000299315	0.0216211
astro	IPCEF1	0.0680171	0.000561167	0.000935015	0	0	0.00115989	0.0444015	0.0160933	0.005833	0.00211417	0.000766278	0.0222537	5.2761e-22	2.69515e-21	0.0222537
astro	IPO5	0.0244913	0.000176059	0	0	0.000211216	9.56709e-05	0.0444015	0.0131369	0.00388679	0.00114997	0.000340239	0.0124271	2.71872e-15	1.10188e-14	0.0124271
astro	IQCB1	0.0809324	0.000897956	0.000943343	0.00122554	0.00113952	0.000659453	0.0444015	0.0362449	0.0295867	0.0241516	0.0197149	0.0075454	0.464122	0.47556	0
astro	IQCK	0.131545	0	0	0	0.00151081	0.000558768	0.00172579	0.00140876	0.00114997	0.000938721	0.000766278	0.0154393	7.4165e-19	3.46148e-18	0.0154393
astro	IQGAP1	0.0838821	0.000729613	0.000515255	1.06327e-05	0	0	0.00172579	0.00140876	0.00114997	0.000938721	0.000766278	0.0146072	3.00265e-09	8.33729e-09	0.0146072
astro	IQGAP2	0.0363004	0.000762645	0.000557281	0	0	0.000497472	0.0444015	0.0197149	0.00875373	0.00388679	0.00172579	0.0178954	6.0441e-07	1.35469e-06	0.0178954
astro	IQSEC1	0.116002	0	0	0.0073878	0.00128178	0	0.00172579	0.00114997	0.000766278	0.000510605	0.000340239	0.0693831	2.79402e-155	5.29935e-154	0.0693831
astro	IRAG2	0.0354318	0.000320395	0	0	3.86702e-05	8.03109e-05	0.00388679	0.00258994	0.00172579	0.00114997	0.000766278	0.0117725	0.000211982	0.000347564	0.0117725
astro	IRAK1	0.089234	7.6918e-05	0.000401891	4.76699e-05	0	0	0.000766278	0.000625512	0.000510605	0.000416806	0.000340239	0.00585504	1.06816e-06	2.31958e-06	0.00585504
astro	IRAK2	0.0249744	0.00013025	0.00160254	0	9.62642e-05	4.08369e-05	0.0444015	0.0160933	0.005833	0.00211417	0.000766278	0.0307745	0.00265631	0.0037832	0.0307745
astro	IRAK3	0.0473594	6.99802e-06	0	0	0.000197127	0.000166149	0.00172579	0.00140876	0.00114997	0.000938721	0.000766278	0.00773318	1.01553e-07	2.45306e-07	0.00773318
astro	IRAK4	0.0735182	0.00146707	0.00412751	0	0	0.000505644	0.0444015	0.0160933	0.005833	0.00211417	0.000766278	0.0290501	9.39388e-07	2.05918e-06	0.0290501
astro	IRF1	0.0172579	0	0	6.45156e-05	9.17495e-05	0	0.00172579	0.00114997	0.000766278	0.000510605	0.000340239	0.00895811	2.86478e-12	9.7958e-12	0.00895811
astro	IRF2	0.113101	0	0	0.000348696	0.000326786	0	0.00388679	0.00258994	0.00172579	0.00114997	0.000766278	0.00588874	0.00319193	0.00447397	0.00588874
astro	IRF3	0.084906	9.53821e-05	0	0.000274813	0.000178033	0	0.00172579	0.00114997	0.000766278	0.000510605	0.000340239	0.00639292	1.43271e-06	3.06458e-06	0.00639292
astro	IRF4	0.0194417	0	0.00223677	0	0	5.0998e-05	0.0444015	0.0160933	0.005833	0.00211417	0.000766278	0.0464866	0.00320895	0.00449482	0.0464866
astro	IRF5	0.0698276	0	0.00108658	0	0	0.000582243	0.00875373	0.00476147	0.00258994	0.00140876	0.000766278	0.0221514	2.41638e-11	7.85606e-11	0.0221514
astro	IRF7	0.0830487	0.00243942	0.000869456	0	9.07922e-05	0.000852985	0.0444015	0.0160933	0.005833	0.00211417	0.000766278	0.0157725	1.7402e-11	5.7109e-11	0.0157725
astro	IRF8	0.0481755	0	5.19331e-05	8.10129e-05	0	0	0.00172579	0.00114997	0.000766278	0.000510605	0.000340239	0.00274246	0.0253012	0.0309813	0.00274246
astro	IRF9	0.19966	0.00284093	0.00120382	0	0	0.00791657	0.0444015	0.0160933	0.005833	0.00211417	0.000766278	0.0401091	6.5632e-77	7.98522e-76	0.0401091
astro	IRGM	0.0657519	0	0.000561042	3.43547e-05	0	0	0.00172579	0.00140876	0.00114997	0.000938721	0.000766278	0.00890827	1.5557e-05	2.93382e-05	0.00890827
astro	IRS1	0.0620884	1.29741e-05	0.000209707	0	0	0.000520734	0.0444015	0.0197149	0.00875373	0.00388679	0.00172579	0.00922148	0.00140462	0.00207535	0.00922148
astro	IRS2	0.223291	0	0	0.00309226	0	0	0.00388679	0.00258994	0.00172579	0.00114997	0.000766278	0.01351	2.78387e-07	6.44675e-07	0.01351
astro	ISG15	0.0722444	0	0	0.00137946	0.000944921	0	0.00172579	0.00140876	0.00114997	0.000938721	0.000766278	0.0310321	5.15782e-43	4.22726e-42	0.0310321
astro	ISG20	0.0340616	0	0	0.00019816	1.2237e-05	0	0.00172579	0.00114997	0.000766278	0.000510605	0.000340239	0.00612454	4.24718e-06	8.61478e-06	0.00612454
astro	IST1	0.0953812	0.000792859	0.00161801	0	0	0.000516458	0.0444015	0.0160933	0.005833	0.00211417	0.000766278	0.0125101	0.000105855	0.000180784	0.0125101
astro	ISY1	0.0737479	0.000105204	0.000461995	0	0	0.000126173	0.0444015	0.0160933	0.005833	0.00211417	0.000766278	0.00438936	0.172223	0.188169	0
astro	ITCH	0.0927257	0.00079009	0.00126623	0	0.000397425	0.000755747	0.0444015	0.0197149	0.00875373	0.00388679	0.00172579	0.0159636	0.000157606	0.000263012	0.0159636
astro	ITGA1	0.0538043	0	0	0.000819309	6.82952e-05	0	0.00388679	0.00258994	0.00172579	0.00114997	0.000766278	0.0160589	8.47336e-10	2.45167e-09	0.0160589
astro	ITGA2	0.0336896	0	0	0.000466158	0.000382318	0	0.00172579	0.00140876	0.00114997	0.000938721	0.000766278	0.0244587	1.39898e-30	8.84472e-30	0.0244587
astro	ITGA2B	0.0316605	6.99681e-05	0.00066559	0	0	3.80353e-05	0.0444015	0.0160933	0.005833	0.00211417	0.000766278	0.010027	0.237149	0.253892	0
astro	ITGA3	0.0652816	0	0.000868309	7.15266e-05	0	0	0.000766278	0.000625512	0.000510605	0.000416806	0.000340239	0.0141687	5.68958e-21	2.82365e-20	0.0141687
astro	ITGA4	0.0599239	0	0	0.000644322	0	0	0.00388679	0.00258994	0.00172579	0.00114997	0.000766278	0.0105216	2.86767e-05	5.23807e-05	0.0105216
astro	ITGA5	0.038809	0.000148192	0	0	0	3.17978e-05	0.00172579	0.00140876	0.00114997	0.000938721	0.000766278	0.00457287	0.0137304	0.017474	0.00457287
astro	ITGA6	0.147766	1.29535e-05	0.00899474	0	0.00124692	0.00165123	0.1	0.0295867	0.00875373	0.00258994	0.000766278	0.0244306	5.28767e-16	2.20425e-15	0.0244306
astro	ITGA7	0.211413	0	0	0.00107185	0.000409742	0	0.00875373	0.005833	0.00388679	0.00258994	0.00172579	0.00665119	0.0905949	0.103016	0
astro	ITGA8	0.106529	0	0	0	0.00477767	0	0.00172579	0.00140876	0.00114997	0.000938721	0.000766278	0.0427728	2.95631e-72	3.38681e-71	0.0427728
astro	ITGA9	0.0841258	0.00118599	0.00134162	0.00190482	0.00199737	0.00124152	0.0444015	0.0362449	0.0295867	0.0241516	0.0197149	0.012029	0.445551	0.458402	0
astro	ITGAL	0.0446081	0	0	0	0.000371593	0	0.00172579	0.00140876	0.00114997	0.000938721	0.000766278	0.00823235	1.54722e-07	3.68213e-07	0.00823235
astro	ITGAM	0.0226548	0	0	0	4.56786e-05	0	0.00172579	0.00114997	0.000766278	0.000510605	0.000340239	0.00200982	0.0166985	0.0210128	0.00200982
astro	ITGAX	0.0289359	0.000980603	0.000875718	0	0	0.000120823	0.0444015	0.0160933	0.005833	0.00211417	0.000766278	0.0168781	0.00152507	0.00224225	0.0168781
astro	ITGB1	0.110437	0	0	0.00149409	0	0	0.00172579	0.00114997	0.000766278	0.000510605	0.000340239	0.0133159	7.3335e-17	3.18173e-16	0.0133159
astro	ITGB2	0.0563734	0	0.00112859	0	0.00029456	0.000128801	0.0444015	0.0131369	0.00388679	0.00114997	0.000340239	0.0180891	9.26553e-08	2.24504e-07	0.0180891
astro	ITGB3	0.0514061	0	5.19667e-06	0.000340257	0	0	0.00172579	0.00140876	0.00114997	0.000938721	0.000766278	0.00664093	0.000102503	0.000175345	0.00664093
astro	ITGB3BP	0.062258	0.000258109	0.0019746	0	0	0.000515307	0.0444015	0.0160933	0.005833	0.00211417	0.000766278	0.0210385	2.51918e-08	6.44474e-08	0.0210385
astro	ITGB4	0.253654	0	0	0.0689678	0	0	0.00388679	0.00258994	0.00172579	0.00114997	0.000766278	0.211434	0	0	0.211434
astro	ITGB5	0.152915	1.14079e-05	0.0074529	0	0	0.00061043	0.1	0.0295867	0.00875373	0.00258994	0.000766278	0.00911678	0.00432678	0.00593998	0.00911678
astro	ITGB6	0.0476091	0	0	0.000197425	0.000339205	0.000126866	0.00172579	0.00140876	0.00114997	0.000938721	0.000766278	0.0136928	5.39152e-15	2.1573e-14	0.0136928
astro	ITGB7	0.0475385	0	0	5.56922e-05	0	0	0.00388679	0.00258994	0.00172579	0.00114997	0.000766278	0.00115735	0.366211	0.383115	0
astro	ITGB8	0.256802	0	0	0.00389414	0.0229376	0	0.00172579	0.00140876	0.00114997	0.000938721	0.000766278	0.0942458	1.05779e-202	2.45048e-201	0.0942458
astro	ITK	0.0249621	0	0	5.94657e-05	3.18064e-05	0	0.00172579	0.00114997	0.000766278	0.000510605	0.000340239	0.00363581	0.000962965	0.00145394	0.00363581
astro	ITLN1	0.0450709	0	0	0.000284348	8.25661e-05	0	0.00172579	0.00114997	0.000766278	0.000510605	0.000340239	0.00805768	2.29744e-09	6.43612e-09	0.00805768
astro	ITM2A	0.0378009	0.000231673	0.000582154	0	0.000268769	0.000267875	0.0444015	0.0160933	0.005833	0.00211417	0.000766278	0.0201114	2.96077e-11	9.5912e-11	0.0201114
astro	ITM2B	0.199244	2.96908e-05	0.0314301	0.000814533	0.0241218	0.00303325	0.1	0.0295867	0.00875373	0.00258994	0.000766278	0.119134	2.60961e-119	4.25536e-118	0.119134
astro	ITM2C	0.228078	0	0	0.0672345	0.0112717	0	0.00172579	0.00140876	0.00114997	0.000938721	0.000766278	0.254819	0	0	0.254819
astro	ITPK1	0.237721	0	0	0.00937599	0	0	0.00172579	0.00114997	0.000766278	0.000510605	0.000340239	0.0378523	1.19486e-70	1.33952e-69	0.0378523
astro	ITPR1	0.113182	0	0	0	0.00234241	0.000212771	0.00172579	0.00140876	0.00114997	0.000938721	0.000766278	0.0220019	1.5766e-29	9.73244e-29	0.0220019
astro	ITPR2	0.148004	0	0.00432172	0.00790818	0	0	0.00172579	0.00114997	0.000766278	0.000510605	0.000340239	0.0760678	9.51224e-165	1.88981e-163	0.0760678
astro	ITPR3	0.0479333	0.001006	0.00488089	0	0	0.000205343	0.0444015	0.0160933	0.005833	0.00211417	0.000766278	0.0430237	0.00038078	0.000604434	0.0430237
astro	ITSN2	0.0420067	0	0.000122431	0.000202123	1.55909e-05	0	0.00388679	0.00317278	0.00258994	0.00211417	0.00172579	0.00781109	0.0168735	0.0212245	0.00781109
astro	IZUMO1	0.0474222	0	0	5.61895e-05	0	0	0.00172579	0.00114997	0.000766278	0.000510605	0.000340239	0.0011806	0.165142	0.180936	0
astro	JADE1	0.0551115	0	0	9.40586e-05	0.000105466	0	0.00875373	0.005833	0.00388679	0.00258994	0.00172579	0.00347337	0.241751	0.258554	0
astro	JADE2	0.0749308	0.00107822	0	0	0	3.12033e-05	0.00875373	0.00388679	0.00172579	0.000766278	0.000340239	0.0112305	0.174089	0.190108	0
astro	JADE3	0.0510827	0	0.000181344	8.91452e-05	0	0	0.00172579	0.00114997	0.000766278	0.000510605	0.000340239	0.00524499	0.000742884	0.0011353	0.00524499
astro	JAG2	0.0318141	0.000198092	0.000275017	0	0	1.39031e-05	0.0444015	0.0160933	0.005833	0.00211417	0.000766278	0.00424125	0.418063	0.43346	0
astro	JAK1	0.157989	0.00145539	0.00109786	0	0	0.00163898	0.0444015	0.0160933	0.005833	0.00211417	0.000766278	0.0132192	8.45534e-11	2.65148e-10	0.0132192
astro	JAK2	0.0342137	0.000386453	0	0	0	6.49113e-05	0.0444015	0.0131369	0.00388679	0.00114997	0.000340239	0.00216315	0.011025	0.01423	0.00216315
astro	JAK3	0.0583994	0.000367365	0	0	8.9183e-05	0.000316082	0.00388679	0.00258994	0.00172579	0.00114997	0.000766278	0.0127133	4.86272e-08	1.20569e-07	0.0127133
astro	JAM2	0.15974	0	0	0.00345513	0.00296239	0	0.00172579	0.00140876	0.00114997	0.000938721	0.000766278	0.0384544	5.54617e-58	5.54441e-57	0.0384544
astro	JAM3	0.0709302	0	0	0	0.00116117	0.00144059	0.00172579	0.00140876	0.00114997	0.000938721	0.000766278	0.0352795	4.53033e-64	4.83697e-63	0.0352795
astro	JAML	0.0465536	0.00100758	0.000919529	0	0	9.11106e-05	0.0444015	0.0160933	0.005833	0.00211417	0.000766278	0.010533	0.086022	0.0980654	0
astro	JARID2	0.104472	0	0.000710444	0	0.000358931	0.000389673	0.0444015	0.0131369	0.00388679	0.00114997	0.000340239	0.0107676	4.56401e-09	1.242e-08	0.0107676
astro	JCHAIN	0.0266648	9.8033e-05	0.00101979	0	2.82807e-05	9.11792e-05	0.0444015	0.0160933	0.005833	0.00211417	0.000766278	0.0200233	0.00184787	0.00269287	0.0200233
astro	JMJD1C	0.0864474	0.00108809	0	0	0	0.000144459	0.0444015	0.0131369	0.00388679	0.00114997	0.000340239	0.00197136	0.0226319	0.0279032	0.00197136
astro	JMJD6	0.100458	0	0	0.000333944	0.000109759	0	0.00172579	0.00114997	0.000766278	0.000510605	0.000340239	0.00438804	0.000211767	0.000347393	0.00438804
astro	JUN	0.112519	2.63949e-05	0.0292649	0.0126425	0	0.00672485	0.1	0.0295867	0.00875373	0.00258994	0.000766278	0.122399	8.621e-102	1.27347e-100	0.122399
astro	JUNB	0.0644963	0.000946101	0.00432415	0.00432494	0.00122294	0.000245886	0.0444015	0.0160933	0.005833	0.00211417	0.000766278	0.0947946	6.45956e-33	4.36525e-32	0.0947946
astro	JUND	0.228271	4.35874e-05	0.050754	0	0	0.0170009	0.1	0.0295867	0.00875373	0.00258994	0.000766278	0.0770348	2.30795e-113	3.6133e-112	0.0770348
astro	JUP	0.077059	0	0	0.000470465	0.000209157	0	0.00172579	0.00114997	0.000766278	0.000510605	0.000340239	0.00872444	2.25318e-10	6.84349e-10	0.00872444
astro	KALRN	0.0621551	0.00146089	0.000936918	0	0	0.000838323	0.0444015	0.0160933	0.005833	0.00211417	0.000766278	0.0195183	7.57676e-15	2.99729e-14	0.0195183
astro	KANK1	0.145874	1.73318e-05	0.0165909	0	0.00225785	0.000925579	0.1	0.0295867	0.00875373	0.00258994	0.000766278	0.0304175	1.96276e-12	6.78537e-12	0.0304175
astro	KANSL1	0.151006	0	0.00186002	0.00488361	0	0	0.00172579	0.00114997	0.000766278	0.000510605	0.000340239	0.0426135	5.0311e-79	6.24214e-78	0.0426135
astro	KANSL2	0.0862746	0	0	0.000546036	1.30674e-05	0	0.00388679	0.00258994	0.00172579	0.00114997	0.000766278	0.00636923	0.00593075	0.0079797	0.00636923
astro	KANSL3	0.108977	1.0848e-06	2.60262e-05	7.44672e-05	0	0	0.1	0.0666345	0.0444015	0.0295867	0.0197149	1.85453e-05	0.504955	0.513627	0
astro	KAT2A	0.163162	0	0.000241107	0.00138979	0	0	0.00172579	0.00140876	0.00114997	0.000938721	0.000766278	0.00984274	1.47501e-07	3.51429e-07	0.00984274
astro	KAT2B	0.157971	0	0	0.00493093	0.000371125	0	0.00172579	0.00114997	0.000766278	0.000510605	0.000340239	0.0323973	1.09778e-55	1.07017e-54	0.0323973
astro	KAT5	0.0717227	0	0	0.000201265	0.000108089	0	0.000766278	0.000625512	0.000510605	0.000416806	0.000340239	0.00429002	8.0631e-06	1.58237e-05	0.00429002
astro	KAT6A	0.112628	0.00466188	0	0	0	0.000884542	0.0197149	0.00875373	0.00388679	0.00172579	0.000766278	0.0195111	4.95131e-08	1.22621e-07	0.0195111
astro	KAT6B	0.0862437	0	0.000309203	0.000230102	0	0	0.00172579	0.00114997	0.000766278	0.000510605	0.000340239	0.00618977	6.49601e-05	0.000113632	0.00618977
astro	KAT7	0.0521591	0	0	0.000726045	0	0	0.000766278	0.000625512	0.000510605	0.000416806	0.000340239	0.0137122	3.04271e-23	1.59851e-22	0.0137122
astro	KAT8	0.0878476	0	0	0.00059369	0.00034125	0	0.00172579	0.00114997	0.000766278	0.000510605	0.000340239	0.0105098	5.40045e-14	2.04364e-13	0.0105098
astro	KBTBD2	0.123719	0	0	0.000584475	0	0	0.00172579	0.00114997	0.000766278	0.000510605	0.000340239	0.00469056	0.00031438	0.000505552	0.00469056
astro	KBTBD8	0.062172	0	0	0.000695849	7.55473e-07	0	0.00172579	0.00114997	0.000766278	0.000510605	0.000340239	0.0110534	4.17604e-13	1.50587e-12	0.0110534
astro	KCNA2	0.158842	0	0	0	0.00719168	0	0.00172579	0.00140876	0.00114997	0.000938721	0.000766278	0.0431625	6.46733e-74	7.57498e-73	0.0431625
astro	KCNA3	0.0432943	0	0.000173967	0.000363821	0	0	0.00388679	0.00258994	0.00172579	0.00114997	0.000766278	0.012084	1.75702e-05	3.28584e-05	0.012084
astro	KCNAB1	0.042955	0.000200621	0.00103685	0	4.92306e-05	3.82573e-05	0.0444015	0.0131369	0.00388679	0.00114997	0.000340239	0.0150772	0.0334572	0.0402924	0.0150772
astro	KCNAB2	0.130731	0	0	0.0137715	0	0	0.00172579	0.00114997	0.000766278	0.000510605	0.000340239	0.0950705	2.99472e-244	7.96645e-243	0.0950705
astro	KCNB2	0.0414878	0	0	0	0.000199961	6.60852e-05	0.00172579	0.00140876	0.00114997	0.000938721	0.000766278	0.00635111	9.17119e-06	1.78256e-05	0.00635111
astro	KCNC2	0.0576917	0	0	0.000202688	0.000645315	3.36889e-05	0.00172579	0.00140876	0.00114997	0.000938721	0.000766278	0.014995	1.0377e-16	4.46209e-16	0.014995
astro	KCND2	0.0548654	0	0.000431703	0.000608129	0	0	0.00172579	0.00140876	0.00114997	0.000938721	0.000766278	0.0184869	4.67182e-17	2.04673e-16	0.0184869
astro	KCNE1	0.0448551	2.94871e-05	0.000420835	0	0	0	0.00172579	0.00140876	0.00114997	0.000938721	0.000766278	0.00986334	4.10148e-06	8.33844e-06	0.00986334
astro	KCNH7	0.0297552	0	0	0.00018033	0	0	0.00172579	0.00114997	0.000766278	0.000510605	0.000340239	0.0060093	1.13013e-05	2.16442e-05	0.0060093
astro	KCNH8	0.0432188	0.000445301	0	6.06983e-05	4.13627e-05	0	0.00388679	0.00317278	0.00258994	0.00211417	0.00172579	0.0119283	0.00577771	0.00779215	0.0119283
astro	KCNJ11	0.0841648	0	0	0.000379393	0.000328379	0	0.00875373	0.00714566	0.005833	0.00476147	0.00388679	0.00753495	0.150321	0.165739	0
astro	KCNJ2	0.033702	0	0.000115851	0.000161517	0	0	0.00172579	0.00114997	0.000766278	0.000510605	0.000340239	0.00813386	1.75006e-07	4.13663e-07	0.00813386
astro	KCNJ3	0.0708266	0	0	0.000941471	0	0	0.00388679	0.00258994	0.00172579	0.00114997	0.000766278	0.0129747	6.06449e-07	1.35846e-06	0.0129747
astro	KCNJ4	0.0904636	0	0	0.00189868	0	0	0.00172579	0.00114997	0.000766278	0.000510605	0.000340239	0.0205068	2.21618e-30	1.39132e-29	0.0205068
astro	KCNJ6	0.05361	0.000924272	0.000109418	0	0	0.000107575	0.0444015	0.0131369	0.00388679	0.00114997	0.000340239	0.00351397	0.00796805	0.010518	0.00351397
astro	KCNJ8	0.0601017	0.000688705	0.000605913	0	6.05797e-05	0.000367619	0.0444015	0.0160933	0.005833	0.00211417	0.000766278	0.0113904	5.12556e-06	1.03102e-05	0.0113904
astro	KCNMA1	0.212461	0	0	0	0.0222479	0	0.00172579	0.00140876	0.00114997	0.000938721	0.000766278	0.0944565	1.5047e-203	3.4987e-202	0.0944565
astro	KCNMB4	0.0976592	0	0	0.000922483	0.000570714	0	0.00172579	0.00114997	0.000766278	0.000510605	0.000340239	0.0150301	7.47972e-23	3.90663e-22	0.0150301
astro	KCNN2	0.0886118	0	0	0.00922128	0.00011091	0	0.00388679	0.00258994	0.00172579	0.00114997	0.000766278	0.0942452	1.5566e-131	2.7221e-130	0.0942452
astro	KCNQ1	0.0531002	0	1.35032e-05	0.000814129	0	0	0.00172579	0.00140876	0.00114997	0.000938721	0.000766278	0.0152682	2.88239e-14	1.10812e-13	0.0152682
astro	KCNQ3	0.0400871	0.000733293	0.000381968	0	0	0.000506544	0.0444015	0.0160933	0.005833	0.00211417	0.000766278	0.0165028	4.05336e-14	1.54131e-13	0.0165028
astro	KCNQ5	0.021704	0	0	0.000110028	8.40194e-06	0	0.00172579	0.00114997	0.000766278	0.000510605	0.000340239	0.00541427	2.57045e-05	4.7185e-05	0.00541427
astro	KCNT2	0.0410529	0	0	0.000211503	0	0	0.00388679	0.00258994	0.00172579	0.00114997	0.000766278	0.00506948	0.0238518	0.0293386	0.00506948
astro	KCTD12	0.120303	0.00164831	0	0	0.00267808	0.000577282	0.0444015	0.0160933	0.005833	0.00211417	0.000766278	0.0259886	2.19217e-19	1.03789e-18	0.0259886
astro	KCTD7	0.134917	0.000387933	3.97246e-05	0.000139814	0.000264328	0	0.00388679	0.00258994	0.00172579	0.00114997	0.000766278	0.00595044	0.020377	0.025302	0.00595044
astro	KDM1A	0.126913	0	0	0.00225217	0	0	0.00172579	0.00114997	0.000766278	0.000510605	0.000340239	0.0173939	1.21821e-24	6.6446e-24	0.0173939
astro	KDM1B	0.114413	0.000109881	0	0	0	8.19598e-05	0.00388679	0.00258994	0.00172579	0.00114997	0.000766278	0.00162225	0.236192	0.252954	0
astro	KDM2A	0.0741398	0	0	0.000228738	0.000124221	0	0.00388679	0.00258994	0.00172579	0.00114997	0.000766278	0.00469606	0.0179577	0.0224668	0.00469606
astro	KDM2B	0.0840491	0.000899411	0	0	0	0.000247746	0.00875373	0.005833	0.00388679	0.00258994	0.00172579	0.0109321	0.0543373	0.0635369	0
astro	KDM3A	0.0511841	0	0.00047881	5.45973e-05	0	0	0.000766278	0.000625512	0.000510605	0.000416806	0.000340239	0.0102969	6.89819e-14	2.59633e-13	0.0102969
astro	KDM3B	0.110582	0.000899772	0.0029998	0.000178859	0	0.000446498	0.0444015	0.0160933	0.005833	0.00211417	0.000766278	0.0166285	0.00117148	0.00174733	0.0166285
astro	KDM4A	0.0872662	2.01385e-05	0.0197361	0.000155745	0	0.000562189	0.1	0.0295867	0.00875373	0.00258994	0.000766278	0.0274155	5.22313e-05	9.2551e-05	0.0274155
astro	KDM4B	0.0811881	0	0	0.000153331	0.000181364	0	0.00172579	0.00114997	0.000766278	0.000510605	0.000340239	0.00409829	0.000154492	0.000258296	0.00409829
astro	KDM4C	0.0822804	0.00195107	0.0042093	0	0	0.000172664	0.0444015	0.0160933	0.005833	0.00211417	0.000766278	0.0228915	0.0662062	0.0766021	0
astro	KDM5A	0.0399659	0.00209337	0.000222658	0	0	0.000265422	0.0197149	0.00875373	0.00388679	0.00172579	0.000766278	0.025238	3.33435e-06	6.85207e-06	0.025238
astro	KDM5B	0.101773	0	0	0.000622909	0	0	0.00172579	0.00114997	0.000766278	0.000510605	0.000340239	0.00606855	5.58389e-06	1.11785e-05	0.00606855
astro	KDM5C	0.0892593	0.000223026	0	0.000104925	5.95227e-05	0	0.00172579	0.00140876	0.00114997	0.000938721	0.000766278	0.00428672	0.0144499	0.0183487	0.00428672
astro	KDM6A	0.0465654	0	0	0.000136908	0	0	0.00172579	0.00140876	0.00114997	0.000938721	0.000766278	0.00291656	0.0374208	0.0447652	0.00291656
astro	KDM6B	0.0696805	0	0	0.000587148	0	0	0.00875373	0.005833	0.00388679	0.00258994	0.00172579	0.00792059	0.0949105	0.10769	0
astro	KDM7A	0.0907099	0	3.74325e-05	0.00022838	0	0	0.00388679	0.00317278	0.00258994	0.00211417	0.00172579	0.00284759	0.204592	0.221034	0
astro	KDR	0.0321642	0.000203144	1.74109e-06	0.000123415	7.17834e-05	0.000106319	0.00388679	0.00258994	0.00172579	0.00114997	0.000766278	0.0151146	9.37044e-09	2.48637e-08	0.0151146
astro	KDSR	0.0580849	0	0.000352528	0.000454286	0	0	0.000766278	0.000625512	0.000510605	0.000416806	0.000340239	0.0136805	7.51739e-22	3.82449e-21	0.0136805
astro	KIAA1217	0.0252098	0.000404144	0.00150538	0	0	8.9874e-05	0.0444015	0.0160933	0.005833	0.00211417	0.000766278	0.0274107	0.00320313	0.00448867	0.0274107
astro	KIDINS220	0.141808	2.30263e-05	0.0178779	0	0	0.00139188	0.1	0.0295867	0.00875373	0.00258994	0.000766278	0.0214057	6.44817e-09	1.73517e-08	0.0214057
astro	KIF11	0.035453	0	0	0.000256572	3.74294e-06	0	0.00172579	0.00114997	0.000766278	0.000510605	0.000340239	0.00727142	2.30328e-07	5.37346e-07	0.00727142
astro	KIF16B	0.107642	0	0	0.00157051	0	0	0.00875373	0.005833	0.00388679	0.00258994	0.00172579	0.0136312	0.00756553	0.0100203	0.0136312
astro	KIF1B	0.279981	0	0.00662679	0.0156351	0	0	0.00172579	0.00114997	0.000766278	0.000510605	0.000340239	0.073418	2.63708e-162	5.1575e-161	0.073418
astro	KIF22	0.0452634	0.00102403	0.00235864	0	0	0.000289684	0.0444015	0.0160933	0.005833	0.00211417	0.000766278	0.0271233	6.1994e-06	1.23398e-05	0.0271233
astro	KIF23	0.0527807	0	0	5.25095e-05	0.000575996	0	0.00388679	0.00317278	0.00258994	0.00211417	0.00172579	0.0115706	8.4077e-05	0.00014501	0.0115706
astro	KIF2A	0.175761	0	0.000697632	0.000296897	0	0	0.000766278	0.000625512	0.000510605	0.000416806	0.000340239	0.00561784	9.40048e-07	2.0599e-06	0.00561784
astro	KIF2C	0.0393712	0	0	4.9137e-05	0	0	0.00172579	0.00114997	0.000766278	0.000510605	0.000340239	0.00124346	0.145321	0.160621	0
astro	KIF3A	0.136676	0	0	0.00296355	0.000211676	0	0.00172579	0.00140876	0.00114997	0.000938721	0.000766278	0.0225908	1.89262e-25	1.05149e-24	0.0225908
astro	KIF3B	0.0816884	0	0	0.000568452	4.67918e-05	0	0.00172579	0.00114997	0.000766278	0.000510605	0.000340239	0.0074578	8.0078e-08	1.94781e-07	0.0074578
astro	KIF5B	0.074692	0	0.000425103	6.51428e-05	0	0	0.000766278	0.000625512	0.000510605	0.000416806	0.000340239	0.00651011	7.48884e-08	1.82768e-07	0.00651011
astro	KIF5C	0.0970929	0	0	0.00165434	0.00134517	0	0.00172579	0.00114997	0.000766278	0.000510605	0.000340239	0.029911	2.02312e-58	2.03544e-57	0.029911
astro	KIFAP3	0.121435	0	0	0.00144578	0.00045384	0	0.00172579	0.00114997	0.000766278	0.000510605	0.000340239	0.0153692	6.60815e-22	3.36463e-21	0.0153692
astro	KIFC3	0.120572	0	0	0.00019618	0.000203138	0	0.00388679	0.00258994	0.00172579	0.00114997	0.000766278	0.00327463	0.0651614	0.0754349	0
astro	KIR2DL1/3	0.0410569	0.000696144	0.00136301	0	0	6.04006e-05	0.0197149	0.0107237	0.005833	0.00317278	0.00172579	0.0274262	0.0322481	0.0389634	0.0274262
astro	KIR3DL1	0.0562053	0.000969085	0	0	0.000245908	0.000130844	0.0444015	0.0131369	0.00388679	0.00114997	0.000340239	0.0069639	1.35233e-06	2.90056e-06	0.0069639
astro	KIR3DL2	0.0417429	0	0	1.82777e-05	0.00026329	5.66195e-06	0.00172579	0.00140876	0.00114997	0.000938721	0.000766278	0.00680937	6.32371e-06	1.25753e-05	0.00680937
astro	KIR3DL3	0.0168075	0.000253983	0.000172787	0	6.24405e-06	9.10424e-05	0.0444015	0.0160933	0.005833	0.00211417	0.000766278	0.0102537	6.24933e-05	0.00010959	0.0102537
astro	KIRREL3	0.0266043	0	0	0.000486789	0	0	0.0197149	0.0131369	0.00875373	0.005833	0.00388679	0.0137117	0.193485	0.20972	0
astro	KIT	0.0832041	0	0	0.00405984	0.00194651	0	0.00172579	0.00140876	0.00114997	0.000938721	0.000766278	0.0670191	2.69051e-119	4.37592e-118	0.0670191
astro	KITLG	0.0367129	0.000440828	0.00118548	0	0.000508661	0.000216938	0.0444015	0.0160933	0.005833	0.00211417	0.000766278	0.0316606	1.10522e-14	4.3312e-14	0.0316606
astro	KLF2	0.0473073	0	0.000180246	0	0	0.000319471	0.00388679	0.00258994	0.00172579	0.00114997	0.000766278	0.0103468	1.99853e-08	5.16117e-08	0.0103468
astro	KLF3	0.0585084	0.000639383	0	0	0.000586563	6.35547e-05	0.00875373	0.00388679	0.00172579	0.000766278	0.000340239	0.0190067	7.04341e-14	2.64781e-13	0.0190067
astro	KLF4	0.0573325	0.000465798	0.00261626	0	0	4.59682e-05	0.0444015	0.0160933	0.005833	0.00211417	0.000766278	0.0195177	0.222328	0.239044	0
astro	KLF5	0.0502225	0.000599829	0	0	0.000229956	3.94939e-05	0.00875373	0.00388679	0.00172579	0.000766278	0.000340239	0.0142213	9.85843e-06	1.90611e-05	0.0142213
astro	KLF7	0.0472434	0	0	0.000147052	0	0	0.00172579	0.00114997	0.000766278	0.000510605	0.000340239	0.00309544	0.00772097	0.0102068	0.00309544
astro	KLHL11	0.0687548	0	0	0	8.3311e-05	0.000213959	0.00388679	0.00258994	0.00172579	0.00114997	0.000766278	0.00429131	0.00124273	0.00184659	0.00429131
astro	KLHL13	0.0436847	0	0.000404684	8.18131e-05	0	0	0.00172579	0.00140876	0.00114997	0.000938721	0.000766278	0.0109362	1.91816e-07	4.51187e-07	0.0109362
astro	KLHL2	0.0888835	0	0	0.000422091	0	0	0.00172579	0.00114997	0.000766278	0.000510605	0.000340239	0.00471486	0.000238749	0.000389012	0.00471486
astro	KLHL20	0.0877944	0	0	0.000277448	0.000138548	0	0.00172579	0.00114997	0.000766278	0.000510605	0.000340239	0.00470641	6.81516e-05	0.00011875	0.00470641
astro	KLHL22	0.0877123	0.000644741	0	0	0.000426863	9.5025e-05	0.00875373	0.00388679	0.00172579	0.000766278	0.000340239	0.0113952	1.65302e-06	3.51189e-06	0.0113952
astro	KLHL3	0.0994752	0	0	0.000324116	0	0	0.00388679	0.00258994	0.00172579	0.00114997	0.000766278	0.00321215	0.106001	0.119389	0
astro	KLHL42	0.0977557	0.000306527	0	0	0	0.000132781	0.00875373	0.005833	0.00388679	0.00258994	0.00172579	0.00371951	0.258255	0.275361	0
astro	KLHL5	0.133084	0	0	0.00161771	0.000434685	0	0.00172579	0.00140876	0.00114997	0.000938721	0.000766278	0.0151152	7.01346e-15	2.78146e-14	0.0151152
astro	KLK11	0.0498817	0	0	0.000200146	7.60775e-05	0	0.00172579	0.00140876	0.00114997	0.000938721	0.000766278	0.0054814	0.000510574	0.000798949	0.0054814
astro	KLK3	0.0413676	0	0	0.000126024	0.000113473	0	0.00172579	0.00140876	0.00114997	0.000938721	0.000766278	0.00573114	0.000210855	0.000346168	0.00573114
astro	KLKB1	0.0313944	0	0	0.000278556	1.34744e-05	0	0.00172579	0.00114997	0.000766278	0.000510605	0.000340239	0.00919435	5.85575e-10	1.72351e-09	0.00919435
astro	KLRB1	0.0549319	0	8.99425e-05	0.000263884	8.03417e-05	0	0.00172579	0.00140876	0.00114997	0.000938721	0.000766278	0.00780025	8.63271e-06	1.68573e-05	0.00780025
astro	KLRC1/2	0.0620404	0	0.000114213	0.000393257	0	0	0.00172579	0.00140876	0.00114997	0.000938721	0.000766278	0.00806762	1.01667e-05	1.96207e-05	0.00806762
astro	KLRC3	0.0761136	0	0.00104007	0.000498095	0	0	0.00172579	0.00140876	0.00114997	0.000938721	0.000766278	0.0196759	1.02291e-17	4.5936e-17	0.0196759
astro	KLRD1	0.0444035	0	0	0.000248572	0.00034854	8.60099e-05	0.00172579	0.00140876	0.00114997	0.000938721	0.000766278	0.0150914	8.30307e-17	3.59247e-16	0.0150914
astro	KLRF1	0.0342496	0.00201429	0	0	0	0.000190172	0.0197149	0.00875373	0.00388679	0.00172579	0.000766278	0.0220741	7.13184e-05	0.000124061	0.0220741
astro	KLRG1	0.0452446	0.000451146	0	0	0	0.00042213	0.0197149	0.0107237	0.005833	0.00317278	0.00172579	0.0120398	0.000305687	0.000492709	0.0120398
astro	KLRG2	0.0470639	0	0.000295906	2.76829e-05	0	0	0.000766278	0.000625512	0.000510605	0.000416806	0.000340239	0.00681726	2.96703e-08	7.52912e-08	0.00681726
astro	KLRK1	0.0696339	0	0	0.000716248	0	0	0.00172579	0.00114997	0.000766278	0.000510605	0.000340239	0.0101564	2.32865e-11	7.57867e-11	0.0101564
astro	KMT2A	0.119621	0	0	0.000912764	0	0	0.00172579	0.00114997	0.000766278	0.000510605	0.000340239	0.00755423	5.43431e-08	1.34212e-07	0.00755423
astro	KMT2C	0.0450582	0	0.000672791	0	0	0	0.000766278	0.000625512	0.000510605	0.000416806	0.000340239	0.0146869	1.73547e-21	8.75825e-21	0.0146869
astro	KMT2D	0.046107	0	0	8.08572e-06	7.84278e-05	0	0.00172579	0.00114997	0.000766278	0.000510605	0.000340239	0.00187038	0.0211016	0.0261345	0.00187038
astro	KMT2E	0.0591889	0	0.000521296	0.00037921	0	0	0.000766278	0.000625512	0.000510605	0.000416806	0.000340239	0.0149638	1.03884e-23	5.54581e-23	0.0149638
astro	KMT5A	0.0954906	0.000666684	0.00332198	0	0	0.000710499	0.0444015	0.0160933	0.005833	0.00211417	0.000766278	0.021468	4.03363e-07	9.18237e-07	0.021468
astro	KMT5B	0.118916	0	0	0.00133302	0	0	0.00172579	0.00114997	0.000766278	0.000510605	0.000340239	0.0110585	1.07565e-12	3.78526e-12	0.0110585
astro	KNG1	0.0414744	0.000547341	0	0	0	0.000309052	0.0444015	0.0197149	0.00875373	0.00388679	0.00172579	0.00755944	0.00541035	0.00732661	0.00755944
astro	KPNA1	0.121366	0.00121795	0	0	0	0.000706148	0.00875373	0.00476147	0.00258994	0.00140876	0.000766278	0.013252	5.93261e-06	1.18463e-05	0.013252
astro	KPNA2	0.107147	0	0	0.00159739	0	0	0.00172579	0.00114997	0.000766278	0.000510605	0.000340239	0.0146537	1.38984e-19	6.63026e-19	0.0146537
astro	KPNA3	0.0914698	0.00109888	0	0	0.000772379	0.00028026	0.0197149	0.00714566	0.00258994	0.000938721	0.000340239	0.0147963	1.95341e-14	7.56539e-14	0.0147963
astro	KPNA4	0.0998418	0	0.00120419	2.88307e-05	0	0	0.000766278	0.000625512	0.000510605	0.000416806	0.000340239	0.0121785	6.42056e-17	2.79337e-16	0.0121785
astro	KPNA5	0.151932	0.0034303	0.00269382	0	0	0.000596593	0.0197149	0.00875373	0.00388679	0.00172579	0.000766278	0.0233093	0.000679648	0.00104477	0.0233093
astro	KPNA6	0.0612534	0	0.000205777	0.000191964	0	0	0.000766278	0.000625512	0.000510605	0.000416806	0.000340239	0.00644206	3.04873e-08	7.71772e-08	0.00644206
astro	KPNB1	0.143998	0.00107188	0	0	0	0.0020862	0.0444015	0.0160933	0.005833	0.00211417	0.000766278	0.0143329	1.18046e-16	5.06904e-16	0.0143329
astro	KRAS	0.0463038	0.00113056	3.64123e-05	0	0.000242055	0.000117372	0.0444015	0.0131369	0.00388679	0.00114997	0.000340239	0.00852827	8.00494e-08	1.94781e-07	0.00852827
astro	KRT1	0.0541083	0.00187149	0.00228939	0	0.000240504	0.000176091	0.0444015	0.0160933	0.005833	0.00211417	0.000766278	0.0245902	0.000117732	0.000200141	0.0245902
astro	KRT13	0.0517646	0.00131966	5.38715e-06	0	0	0.000477783	0.0197149	0.0107237	0.005833	0.00317278	0.00172579	0.0164104	0.000290115	0.000468572	0.0164104
astro	KRT15	0.0662311	0	0.000452987	0	0	0.000366735	0.00875373	0.00476147	0.00258994	0.00140876	0.000766278	0.0116919	6.39349e-06	1.2702e-05	0.0116919
astro	KRT16	0.0470852	0	0	0.000606702	0	0	0.00388679	0.00258994	0.00172579	0.00114997	0.000766278	0.0125821	1.2548e-06	2.70523e-06	0.0125821
astro	KRT17	0.0217302	0	0	0.000214871	0	0	0.00172579	0.00140876	0.00114997	0.000938721	0.000766278	0.00974136	1.2837e-07	3.07245e-07	0.00974136
astro	KRT18	0.0755309	0.00124701	0.00321079	0	0	0.000624356	0.0444015	0.0160933	0.005833	0.00211417	0.000766278	0.0252124	3.99036e-08	9.98068e-08	0.0252124
astro	KRT19	0.0287873	0	0.000209245	0	0	3.27114e-05	0.00388679	0.00258994	0.00172579	0.00114997	0.000766278	0.00816067	0.00392616	0.00543157	0.00816067
astro	KRT20	0.0329637	0	0	0.000124103	0	0	0.00388679	0.00258994	0.00172579	0.00114997	0.000766278	0.00370969	0.0807229	0.0923094	0
astro	KRT23	0.021351	4.61682e-05	0	2.37399e-05	0.000100951	0	0.00172579	0.00114997	0.000766278	0.000510605	0.000340239	0.00790709	5.33181e-09	1.44655e-08	0.00790709
astro	KRT4	0.0493512	0	0	0.000559283	9.37949e-06	0	0.00388679	0.00258994	0.00172579	0.00114997	0.000766278	0.011268	9.09868e-06	1.77066e-05	0.011268
astro	KRT5	0.020625	0.000108742	0	0	0	6.07401e-05	0.0197149	0.00875373	0.00388679	0.00172579	0.000766278	0.00451044	0.0205022	0.0254424	0.00451044
astro	KRT6A	0.0571563	0	4.00366e-05	0.000310288	0	0	0.00172579	0.00114997	0.000766278	0.000510605	0.000340239	0.00607522	8.6563e-06	1.68946e-05	0.00607522
astro	KRT6B	0.0295408	0	1.75483e-05	0.000104848	3.4751e-05	9.88672e-06	0.00172579	0.00140876	0.00114997	0.000938721	0.000766278	0.00559525	0.00040564	0.000642077	0.00559525
astro	KRT6C	0.0275459	0.000403714	0.000869578	0	0.000174127	8.77755e-05	0.0444015	0.0160933	0.005833	0.00211417	0.000766278	0.0220891	1.7211e-05	3.22635e-05	0.0220891
astro	KRT7	0.0468126	0	0	0.00032981	0	0	0.00172579	0.00114997	0.000766278	0.000510605	0.000340239	0.00697901	3.11536e-07	7.19053e-07	0.00697901
astro	KRT8	0.0644672	5.99758e-05	0.00166376	0.0010938	0	0.000140007	0.0444015	0.0197149	0.00875373	0.00388679	0.00172579	0.0219901	0.0452726	0.053415	0
astro	KRT80	0.039423	0.000236379	0	0	0	9.89897e-05	0.00388679	0.00258994	0.00172579	0.00114997	0.000766278	0.00811939	0.00395637	0.00546853	0.00811939
astro	KRT86	0.0522924	0.000566263	0	0	0.000140263	9.64734e-05	0.0444015	0.0160933	0.005833	0.00211417	0.000766278	0.00469085	0.0272575	0.0332277	0.00469085
astro	KSR2	0.0670221	0	0	0.000834025	4.90128e-05	0	0.00388679	0.00258994	0.00172579	0.00114997	0.000766278	0.0128659	5.6214e-07	1.2622e-06	0.0128659
astro	KYAT1	0.102946	0.000807831	0	0	0.000203731	3.9453e-06	0.00388679	0.00211417	0.00114997	0.000625512	0.000340239	0.00935994	0.00412282	0.00568234	0.00935994
astro	KYAT3	0.114694	0	0	0.000562575	0	0	0.00172579	0.00114997	0.000766278	0.000510605	0.000340239	0.00486918	0.000127484	0.000215551	0.00486918
astro	KYNU	0.0701187	0	0	0.000722683	0	0	0.00172579	0.00140876	0.00114997	0.000938721	0.000766278	0.0101494	4.56538e-08	1.13376e-07	0.0101494
astro	L1CAM	0.0773874	0.000772779	0.00134138	0	0.00045377	0.000344942	0.0444015	0.0160933	0.005833	0.00211417	0.000766278	0.0172608	1.30397e-06	2.80257e-06	0.0172608
astro	L2HGDH	0.0702433	0.000163694	0.000979342	0	0.000533522	0.000213211	0.0444015	0.0197149	0.00875373	0.00388679	0.00172579	0.0141391	0.0114613	0.0147537	0.0141391
astro	LAD1	0.0315027	0	0	6.58432e-05	0	0	0.000766278	0.000625512	0.000510605	0.000416806	0.000340239	0.00208322	0.00969664	0.0126324	0.00208322
astro	LAG3	0.0515894	0.000881056	0.00213162	0	0	0.000130361	0.0444015	0.0160933	0.005833	0.00211417	0.000766278	0.0194996	0.0406466	0.0482381	0.0194996
astro	LAIR1	0.0671022	0	0.000153237	0.000706035	0	0	0.00172579	0.00114997	0.000766278	0.000510605	0.000340239	0.0126067	2.70826e-15	1.09906e-14	0.0126067
astro	LAIR2	0.0545672	8.02952e-05	0	0	0.000359045	0.000116084	0.0444015	0.0160933	0.005833	0.00211417	0.000766278	0.00854756	0.000461546	0.000726394	0.00854756
astro	LAMA1	0.110071	0	1.21494e-05	0.000533764	0	0	0.00172579	0.00114997	0.000766278	0.000510605	0.000340239	0.00492287	0.000109526	0.000186697	0.00492287
astro	LAMA2	0.0182292	0	0	6.92277e-05	1.93809e-05	0	0.00172579	0.00114997	0.000766278	0.000510605	0.000340239	0.00482683	7.65665e-05	0.000132749	0.00482683
astro	LAMA3	0.0713236	0	0	0.000142786	0.000749776	0	0.00172579	0.00140876	0.00114997	0.000938721	0.000766278	0.0123131	1.3744e-12	4.79627e-12	0.0123131
astro	LAMA4	0.10967	0	0	0.00552216	0.0081111	0	0.00172579	0.00140876	0.00114997	0.000938721	0.000766278	0.110108	1.21762e-233	3.15876e-232	0.110108
astro	LAMA5	0.0644312	4.18319e-05	0.002167	0	0	0.000191184	0.0444015	0.0197149	0.00875373	0.00388679	0.00172579	0.0127454	0.136284	0.151352	0
astro	LAMB1	0.0358371	0	0	2.26934e-05	2.71482e-05	0	0.00172579	0.00140876	0.00114997	0.000938721	0.000766278	0.00138297	0.159347	0.175014	0
astro	LAMB3	0.0484038	0.000280424	0.000311286	0	0	0.000274387	0.00875373	0.00476147	0.00258994	0.00140876	0.000766278	0.0157303	1.57375e-06	3.35142e-06	0.0157303
astro	LAMB4	0.0282887	0.000191223	0.000686233	0	0	0.000230959	0.0444015	0.0160933	0.005833	0.00211417	0.000766278	0.0180187	6.09755e-08	1.49826e-07	0.0180187
astro	LAMC1	0.0573378	0	0	0.000128853	0.00025428	7.07119e-05	0.00172579	0.00140876	0.00114997	0.000938721	0.000766278	0.00782333	5.19342e-07	1.16987e-06	0.00782333
astro	LAMC2	0.0326732	0.000166538	0.000524271	0	0	0.000350481	0.0444015	0.0160933	0.005833	0.00211417	0.000766278	0.0171684	2.23742e-11	7.29689e-11	0.0171684
astro	LAMC3	0.0556891	0.000572865	0.00476756	0	0.000158805	0.000118069	0.0444015	0.0160933	0.005833	0.00211417	0.000766278	0.0380649	0.00144104	0.00212525	0.0380649
astro	LAMP1	0.211697	0.000910753	0.000178171	0	0	0.00896443	0.0444015	0.0160933	0.005833	0.00211417	0.000766278	0.0407796	2.66468e-84	3.43509e-83	0.0407796
astro	LAMP2	0.26802	0	0	0.0221024	0.0150876	0	0.00172579	0.00140876	0.00114997	0.000938721	0.000766278	0.121307	4.58692e-257	1.26301e-255	0.121307
astro	LAMP3	0.0417725	0	0.000138255	0.000165051	5.28966e-05	0	0.00388679	0.00317278	0.00258994	0.00211417	0.00172579	0.00822616	0.011666	0.0149958	0.00822616
astro	LAMTOR1	0.147881	0.000631352	0.0129741	9.86348e-05	0.000706532	0.000180215	0.0444015	0.0160933	0.005833	0.00211417	0.000766278	0.0402712	0.000665179	0.00102378	0.0402712
astro	LAMTOR2	0.0748209	0	8.78909e-05	0.000358902	0	0	0.00172579	0.00114997	0.000766278	0.000510605	0.000340239	0.00591849	2.01038e-05	3.73629e-05	0.00591849
astro	LAMTOR3	0.0965246	0.000329084	0	0	0.000439506	0.000102459	0.00875373	0.00388679	0.00172579	0.000766278	0.000340239	0.00813131	5.35427e-06	1.07428e-05	0.00813131
astro	LAMTOR4	0.154421	0	0	0.00346989	0	0	0.00172579	0.00114997	0.000766278	0.000510605	0.000340239	0.0219231	1.72077e-33	1.17808e-32	0.0219231
astro	LAMTOR5	0.191675	0	0	0.00392484	0	0	0.00172579	0.00114997	0.000766278	0.000510605	0.000340239	0.0200168	7.26858e-29	4.41744e-28	0.0200168
astro	LANCL1	0.11717	0.00197677	0	0	0.000797365	0.000416902	0.0444015	0.0131369	0.00388679	0.00114997	0.000340239	0.0104825	4.69641e-12	1.58517e-11	0.0104825
astro	LANCL2	0.0771518	0	0	0.00147708	0	0	0.00172579	0.00114997	0.000766278	0.000510605	0.000340239	0.0187397	3.70235e-27	2.16822e-26	0.0187397
astro	LAPTM4A	0.163941	0.00225662	0.000252015	0	0.000581799	0.0013541	0.0444015	0.0131369	0.00388679	0.00114997	0.000340239	0.0126552	4.96661e-21	2.4766e-20	0.0126552
astro	LAPTM4B	0.139365	0	0	0.00599837	0	0	0.00388679	0.00258994	0.00172579	0.00114997	0.000766278	0.0408132	3.40953e-38	2.56655e-37	0.0408132
astro	LAPTM5	0.0808371	1.37631e-05	0.000761712	0.000313008	8.02925e-05	3.2263e-05	0.00172579	0.00140876	0.00114997	0.000938721	0.000766278	0.0145451	5.38496e-12	1.81464e-11	0.0145451
astro	LARP1	0.157228	0.000498386	0	0	0	0.000571087	0.00388679	0.00258994	0.00172579	0.00114997	0.000766278	0.0065833	0.000970695	0.00146491	0.0065833
astro	LAT	0.038402	0	0	0.000146429	0	0	0.00388679	0.00258994	0.00172579	0.00114997	0.000766278	0.00375702	0.0692448	0.0798528	0
astro	LAT2	0.0603266	0	0	0.000155145	0.000669818	0.000206798	0.00172579	0.00140876	0.00114997	0.000938721	0.000766278	0.0167559	1.38088e-20	6.79399e-20	0.0167559
astro	LATS1	0.0558697	0	0	0.000143196	0	0	0.00172579	0.00114997	0.000766278	0.000510605	0.000340239	0.00255026	0.0253872	0.0310805	0.00255026
astro	LATS2	0.0506296	0	0	0	0.00066391	0	0.00172579	0.00140876	0.00114997	0.000938721	0.000766278	0.0128979	9.63458e-14	3.59393e-13	0.0128979
astro	LBP	0.0471048	0	1.44289e-05	2.41206e-05	4.03251e-05	6.87485e-05	0.00172579	0.00140876	0.00114997	0.000938721	0.000766278	0.00311273	0.0107639	0.0138988	0.00311273
astro	LBR	0.0880135	0	0	0	0.00020979	0	0.00388679	0.00258994	0.00172579	0.00114997	0.000766278	0.00236581	0.11027	0.123819	0
astro	LCK	0.0564047	0.000310254	0	0	0.000632615	0.000124169	0.0197149	0.00875373	0.00388679	0.00172579	0.000766278	0.0146904	2.44843e-08	6.27142e-08	0.0146904
astro	LCLAT1	0.104388	0	0.000151824	0.000614129	1.629e-05	0	0.00388679	0.00317278	0.00258994	0.00211417	0.00172579	0.00724563	0.0214458	0.0265294	0.00724563
astro	LCMT1	0.0832057	0	0.00107053	9.89564e-05	0	0	0.000766278	0.000625512	0.000510605	0.000416806	0.000340239	0.0138376	4.62563e-20	2.23554e-19	0.0138376
astro	LCN2	0.0559394	0	1.01133e-05	0.000297248	0	0	0.00172579	0.00140876	0.00114997	0.000938721	0.000766278	0.00543622	0.000938561	0.00141846	0.00543622
astro	LCOR	0.104902	0.00158127	0.00174139	0.00238985	0.00245586	0.00183234	0.0444015	0.0362449	0.0295867	0.0241516	0.0197149	0.0127519	0.442648	0.455714	0
astro	LCP1	0.0665768	0.000230549	0.00100008	0	0	0.000714464	0.0197149	0.00875373	0.00388679	0.00172579	0.000766278	0.0225661	1.85124e-13	6.79257e-13	0.0225661
astro	LCP2	0.060077	0	0.000466097	0.000195683	5.25427e-05	1.80895e-05	0.00172579	0.00140876	0.00114997	0.000938721	0.000766278	0.0119671	4.06377e-09	1.11213e-08	0.0119671
astro	LDB1	0.126734	0.0010418	0.00342897	0	0	0.000810392	0.0444015	0.0160933	0.005833	0.00211417	0.000766278	0.0174693	8.45365e-06	1.65436e-05	0.0174693
astro	LDB2	0.10545	0.00200696	0	0	0	0.00108067	0.0444015	0.0160933	0.005833	0.00211417	0.000766278	0.0104164	1.58216e-10	4.85949e-10	0.0104164
astro	LDHA	0.219559	0.00578544	0.000175335	0	0	0.00236364	0.0197149	0.00875373	0.00388679	0.00172579	0.000766278	0.0186852	1.46508e-11	4.82822e-11	0.0186852
astro	LDHB	0.259094	0	0	0.0243413	0	0	0.00172579	0.00114997	0.000766278	0.000510605	0.000340239	0.0856708	5.02527e-206	1.17719e-204	0.0856708
astro	LDLR	0.0506061	0	0	0.000861393	0	0	0.00388679	0.00317278	0.00258994	0.00211417	0.00172579	0.0163384	4.82865e-06	9.74421e-06	0.0163384
astro	LDLRAD3	0.0999008	0.00159992	0.00573288	0	0	6.95368e-05	0.0444015	0.0160933	0.005833	0.00211417	0.000766278	0.0239492	0.155813	0.171432	0
astro	LDLRAP1	0.0656489	0.000679777	0	0	0	0.00074114	0.00875373	0.00476147	0.00258994	0.00140876	0.000766278	0.0187576	2.10157e-14	8.12917e-14	0.0187576
astro	LEF1	0.0148526	1.52071e-05	0.000267165	0	0	3.13096e-05	0.0444015	0.0197149	0.00875373	0.00388679	0.00172579	0.00744634	0.257808	0.274931	0
astro	LEFTY1	0.0566275	0	0	0.000159601	0.000135906	0	0.00172579	0.00114997	0.000766278	0.000510605	0.000340239	0.00518166	8.79367e-06	1.71396e-05	0.00518166
astro	LEFTY2	0.0353919	0.000162432	0.000243794	0	0	0.000100727	0.00875373	0.00476147	0.00258994	0.00140876	0.000766278	0.0125201	0.00215749	0.00311659	0.0125201
astro	LEMD3	0.0504631	0	0	2.16831e-05	0.000106613	8.90701e-05	0.00172579	0.00140876	0.00114997	0.000938721	0.000766278	0.00427511	0.000921775	0.00139477	0.00427511
astro	LEO1	0.090002	0	0.000199506	0.000467095	0	0	0.00172579	0.00140876	0.00114997	0.000938721	0.000766278	0.00730938	5.55393e-05	9.80527e-05	0.00730938
astro	LEP	0.0352786	0.000194306	0.000214218	0	0	9.1247e-06	0.00172579	0.00140876	0.00114997	0.000938721	0.000766278	0.0115952	5.03953e-07	1.13765e-06	0.0115952
astro	LEPR	0.0613734	0.000282395	0	0	0	2.49834e-05	0.00388679	0.00258994	0.00172579	0.00114997	0.000766278	0.00474388	0.143554	0.158779	0
astro	LEPROT	0.0681122	0.000175872	1.44686e-05	4.09538e-05	6.44292e-05	3.73482e-05	0.00172579	0.00140876	0.00114997	0.000938721	0.000766278	0.00482889	0.00486805	0.00663662	0.00482889
astro	LFNG	0.160699	0	0	0.00308301	0.00171956	0	0.00172579	0.00140876	0.00114997	0.000938721	0.000766278	0.0288867	1.19813e-37	8.92271e-37	0.0288867
astro	LGALS1	0.141722	0	0	0.00599236	0.00102247	0	0.00172579	0.00114997	0.000766278	0.000510605	0.000340239	0.0470564	5.00153e-101	7.35353e-100	0.0470564
astro	LGALS2	0.102261	0.000378527	0.00380608	0	0.000735984	0.00112832	0.0444015	0.0160933	0.005833	0.00211417	0.000766278	0.0322395	1.79659e-18	8.30559e-18	0.0322395
astro	LGALS3	0.075662	0	0	0.00176786	0.00179237	0	0.00172579	0.00114997	0.000766278	0.000510605	0.000340239	0.0448583	3.4204e-97	4.89141e-96	0.0448583
astro	LGALS3BP	0.157476	0	0	0.00195449	0.00362611	0	0.00172579	0.00140876	0.00114997	0.000938721	0.000766278	0.0340857	6.54474e-51	5.99823e-50	0.0340857
astro	LGALS9	0.0729574	0.00104948	0.00174624	0	0.000630414	0.000302203	0.0444015	0.0160933	0.005833	0.00211417	0.000766278	0.0221434	5.65483e-08	1.39384e-07	0.0221434
astro	LGI2	0.0235333	0	2.30715e-05	0	1.47316e-05	0.000207448	0.00875373	0.005833	0.00388679	0.00258994	0.00172579	0.0100939	0.000192648	0.000317356	0.0100939
astro	LGMN	0.0891523	0	0.000631943	0	0	0.00041197	0.00388679	0.00258994	0.00172579	0.00114997	0.000766278	0.011396	6.06527e-07	1.35846e-06	0.011396
astro	LGR4	0.149721	0	0	0.00211927	0.00214891	0	0.00172579	0.00140876	0.00114997	0.000938721	0.000766278	0.0275981	1.93061e-37	1.43436e-36	0.0275981
astro	LGR5	0.0557283	0.000422858	1.76662e-05	0	0.000203292	0.000400226	0.00875373	0.00476147	0.00258994	0.00140876	0.000766278	0.0165576	3.57984e-11	1.15193e-10	0.0165576
astro	LHFPL2	0.0583461	0	0	5.7591e-05	5.596e-05	0	0.00172579	0.00140876	0.00114997	0.000938721	0.000766278	0.00193399	0.0891109	0.101421	0
astro	LHFPL6	0.120498	1.27007e-05	0.0103574	0	0	0.0011078	0.1	0.0295867	0.00875373	0.00258994	0.000766278	0.0174163	1.52721e-08	3.98001e-08	0.0174163
astro	LHPP	0.142155	0.000164168	0	0	0	0.00112726	0.00875373	0.00476147	0.00258994	0.00140876	0.000766278	0.00871258	4.09889e-08	1.02358e-07	0.00871258
astro	LHX1	0.0396333	0	0	0.000222612	0	0	0.00875373	0.00714566	0.005833	0.00476147	0.00388679	0.00495266	0.268727	0.285654	0
astro	LIAS	0.0888391	0.00104107	0.000144652	0	0	0.000354404	0.0444015	0.0160933	0.005833	0.00211417	0.000766278	0.00489964	0.00330923	0.00462599	0.00489964
astro	LIF	0.0535446	0.000133459	0	0	0.000288653	0.000263874	0.0444015	0.0160933	0.005833	0.00211417	0.000766278	0.0101553	9.33819e-07	2.04768e-06	0.0101553
astro	LIFR	0.172476	0	0.00651607	0	0	0	0.000766278	0.000625512	0.000510605	0.000416806	0.000340239	0.0363423	2.59774e-65	2.78779e-64	0.0363423
astro	LIG1	0.112365	0	0.0010519	0.000949115	0	0	0.00172579	0.00140876	0.00114997	0.000938721	0.000766278	0.0173858	2.3407e-15	9.51742e-15	0.0173858
astro	LIG4	0.0717737	0	8.19447e-05	0.000327144	0	0	0.00172579	0.00114997	0.000766278	0.000510605	0.000340239	0.00565059	4.13422e-05	7.42041e-05	0.00565059
astro	LILRA1	0.0529103	0	0	0.000625031	0	0	0.00388679	0.00258994	0.00172579	0.00114997	0.000766278	0.0115474	7.10863e-06	1.40649e-05	0.0115474
astro	LILRA3	0.0400515	0	0	0.000497422	0	0	0.00172579	0.00140876	0.00114997	0.000938721	0.000766278	0.0122046	2.54918e-10	7.71266e-10	0.0122046
astro	LILRA4	0.0268834	0.000164466	0	0	0.000114667	0.000171272	0.0444015	0.0160933	0.005833	0.00211417	0.000766278	0.0105357	5.3765e-08	1.32888e-07	0.0105357
astro	LILRA5	0.0129136	0.000318653	9.32017e-05	0	3.24397e-07	9.2202e-05	0.0197149	0.00875373	0.00388679	0.00172579	0.000766278	0.0194297	1.68063e-07	3.98451e-07	0.0194297
astro	LILRB1	0.0430801	0.000126294	0.00246392	0	0.000258117	0.00024226	0.0444015	0.0160933	0.005833	0.00211417	0.000766278	0.0336924	6.05277e-09	1.63297e-08	0.0336924
astro	LILRB2	0.0190932	0	0	8.8607e-05	0	0	0.000766278	0.000625512	0.000510605	0.000416806	0.000340239	0.00461379	5.25523e-06	1.05575e-05	0.00461379
astro	LILRB3/A6	0.0342833	0.000844756	0.000344069	0	0	7.82207e-05	0.0197149	0.00875373	0.00388679	0.00172579	0.000766278	0.0168352	0.0227965	0.0281006	0.0168352
astro	LILRB4	0.0170837	0	0	5.39266e-06	0.00015579	0	0.00875373	0.005833	0.00388679	0.00258994	0.00172579	0.00911544	0.00803288	0.0105991	0.00911544
astro	LIMD1	0.0727992	0.00301502	0	0	0	3.11702e-05	0.00875373	0.00476147	0.00258994	0.00140876	0.000766278	0.0307446	0.00919359	0.0120144	0.0307446
astro	LIMK2	0.0796315	0.000150828	0	0	0.00207786	0.00201479	0.0444015	0.0160933	0.005833	0.00211417	0.000766278	0.0483841	5.01319e-72	5.72233e-71	0.0483841
astro	LIN28A	0.054851	0	0	3.5421e-05	0.000269924	0	0.00388679	0.00317278	0.00258994	0.00211417	0.00172579	0.00544186	0.0335467	0.0403925	0.00544186
astro	LIN52	0.0821713	0	0	0.000426336	9.62592e-05	0	0.00172579	0.00114997	0.000766278	0.000510605	0.000340239	0.00630569	9.55521e-07	2.09089e-06	0.00630569
astro	LIN54	0.0826076	0.000273417	0	0	0	6.59323e-05	0.00172579	0.00140876	0.00114997	0.000938721	0.000766278	0.00405316	0.0224418	0.027696	0.00405316
astro	LINC01781	0.0294311	0.000193063	0	0	0	0.000179199	0.00875373	0.00476147	0.00258994	0.00140876	0.000766278	0.0109413	1.04585e-05	2.01344e-05	0.0109413
astro	LINC01857	0.0715628	0	0.000230121	0.000205859	0	0	0.00388679	0.00258994	0.00172579	0.00114997	0.000766278	0.00594806	0.0256509	0.031385	0.00594806
astro	LINC02446	0.0292318	0.000424239	0	0	0	0.000160853	0.00875373	0.00476147	0.00258994	0.00140876	0.000766278	0.016239	2.52296e-05	4.63947e-05	0.016239
astro	LINGO1	0.0634633	0	0	0.00272624	0	0	0.00172579	0.00114997	0.000766278	0.000510605	0.000340239	0.0410881	2.34727e-82	2.99516e-81	0.0410881
astro	LIPA	0.152503	0	0	0.0040103	0.00114854	0	0.00172579	0.00140876	0.00114997	0.000938721	0.000766278	0.0325657	3.72784e-44	3.10389e-43	0.0325657
astro	LIPE	0.0301467	0.00132251	0.00015156	0	0	0.000189828	0.0197149	0.00875373	0.00388679	0.00172579	0.000766278	0.0222817	2.77329e-06	5.74801e-06	0.0222817
astro	LITAF	0.115859	0	0	0.000390077	0.00174292	0	0.00172579	0.00140876	0.00114997	0.000938721	0.000766278	0.0180087	2.81193e-21	1.41001e-20	0.0180087
astro	LLGL1	0.218395	0	0	0.0149061	0	0	0.00388679	0.00258994	0.00172579	0.00114997	0.000766278	0.0631933	1.0088e-74	1.19495e-73	0.0631933
astro	LMAN1	0.15361	0	0.000154199	0.0019822	0	0	0.00172579	0.00114997	0.000766278	0.000510605	0.000340239	0.0136812	9.20934e-18	4.1475e-17	0.0136812
astro	LMAN2	0.100328	0.000974111	0.0026101	0	0	0.000150663	0.0444015	0.0160933	0.005833	0.00211417	0.000766278	0.0124458	0.162637	0.178378	0
astro	LMBR1L	0.139532	1.81953e-05	0.0113127	0	0.000623461	0.000799957	0.1	0.0295867	0.00875373	0.00258994	0.000766278	0.0177963	4.05673e-06	8.25281e-06	0.0177963
astro	LMF2	0.152274	0.0022529	0	0	0.00128924	0.00037466	0.0444015	0.0160933	0.005833	0.00211417	0.000766278	0.0108917	2.5137e-05	4.62515e-05	0.0108917
astro	LMNA	0.184682	0	0.000823744	0.00642043	0	0	0.00172579	0.00114997	0.000766278	0.000510605	0.000340239	0.0376413	2.63476e-70	2.93802e-69	0.0376413
astro	LMNB1	0.0487132	0.000383654	0.000644074	0	0.000133044	4.03792e-05	0.0444015	0.0160933	0.005833	0.00211417	0.000766278	0.00916447	0.0886204	0.100899	0
astro	LMO2	0.0865655	0.00792737	0.00474991	0	0	0.00227788	0.00875373	0.00476147	0.00258994	0.00140876	0.000766278	0.125156	1.70922e-76	2.07152e-75	0.125156
astro	LMO4	0.171716	0.00598392	0	0	0.00325549	0.00411974	0.00875373	0.00476147	0.00258994	0.00140876	0.000766278	0.0643373	8.98632e-73	1.03706e-71	0.0643373
astro	LMO7	0.0296755	0.00107439	0.000569672	0	3.33512e-05	8.17715e-05	0.0444015	0.0131369	0.00388679	0.00114997	0.000340239	0.0146025	8.88132e-05	0.000152801	0.0146025
astro	LNPEP	0.0785082	0.00256527	0	0	0.00079081	0.000255722	0.0197149	0.00714566	0.00258994	0.000938721	0.000340239	0.0222455	7.31035e-17	3.17608e-16	0.0222455
astro	LNX1	0.0299176	0	0.000111581	5.31671e-05	0	0	0.000766278	0.000625512	0.000510605	0.000416806	0.000340239	0.00546816	1.44968e-06	3.09877e-06	0.00546816
astro	LOC728392	0.229891	2.95404e-05	0.0273961	0	0.00824517	0.00195514	0.1	0.0295867	0.00875373	0.00258994	0.000766278	0.0491784	2.00498e-30	1.26251e-29	0.0491784
astro	LONP1	0.152351	0.00127831	0	0	0	0.000288081	0.00875373	0.005833	0.00388679	0.00258994	0.00172579	0.00818879	0.123106	0.137397	0
astro	LONRF1	0.07589	0.00200029	0	0	0	9.02295e-05	0.00875373	0.00476147	0.00258994	0.00140876	0.000766278	0.0207285	0.0259531	0.0317361	0.0207285
astro	LOX	0.0660255	0	0	0.000254552	0.000141838	0	0.00172579	0.00140876	0.00114997	0.000938721	0.000766278	0.00594072	0.000189998	0.000313485	0.00594072
astro	LOXL2	0.0546486	0	0	0.000374263	1.59189e-05	0	0.00388679	0.00258994	0.00172579	0.00114997	0.000766278	0.00701334	0.00310746	0.0043663	0.00701334
astro	LPAR1	0.113572	0	0	0.0100743	0.00905717	0	0.00172579	0.00140876	0.00114997	0.000938721	0.000766278	0.14354	0	0	0.14354
astro	LPAR2	0.0611566	0	0	0.000227518	0	0	0.00172579	0.00114997	0.000766278	0.000510605	0.000340239	0.00369745	0.00263967	0.00376119	0.00369745
astro	LPAR3	0.0503844	0	0	5.43889e-05	0.000108815	0	0.00172579	0.00140876	0.00114997	0.000938721	0.000766278	0.00321567	0.0148458	0.0188287	0.00321567
astro	LPAR5	0.0333461	0.000106163	8.83069e-05	9.92876e-05	8.31324e-05	1.97998e-05	0.00172579	0.00140876	0.00114997	0.000938721	0.000766278	0.0116773	4.55817e-09	1.24095e-08	0.0116773
astro	LPAR6	0.03069	0.000271733	0	0	0	2.71784e-05	0.00388679	0.00258994	0.00172579	0.00114997	0.000766278	0.00918682	0.0202299	0.0251292	0.00918682
astro	LPCAT1	0.0779154	0.00197267	0.00616475	0	0	0.000949113	0.0444015	0.0160933	0.005833	0.00211417	0.000766278	0.0418638	1.3199e-12	4.61376e-12	0.0418638
astro	LPCAT2	0.0854165	0.000935866	0	0	0.000198227	0.000414105	0.00875373	0.00476147	0.00258994	0.00140876	0.000766278	0.0152246	1.31948e-06	2.833e-06	0.0152246
astro	LPCAT3	0.0758488	0.0015556	0.00213695	0	0.000232974	7.68531e-05	0.0444015	0.0160933	0.005833	0.00211417	0.000766278	0.0158175	0.0473317	0.0557292	0
astro	LPCAT4	0.0859758	0.00153803	0.00089397	0	0	0.000298269	0.0197149	0.00875373	0.00388679	0.00172579	0.000766278	0.0163382	0.00372831	0.00517382	0.0163382
astro	LPGAT1	0.110553	0.000226674	0	0	0.000254631	0	0.00388679	0.00211417	0.00114997	0.000625512	0.000340239	0.0042245	0.0113566	0.014634	0.0042245
astro	LPIN1	0.228263	0.00102045	0.00137099	0	0	0.000255159	0.00388679	0.00258994	0.00172579	0.00114997	0.000766278	0.0110874	0.00135567	0.00200492	0.0110874
astro	LPIN2	0.170521	0	0	0.00061915	0.00560744	0	0.00172579	0.00140876	0.00114997	0.000938721	0.000766278	0.0350994	1.05191e-55	1.02705e-54	0.0350994
astro	LPL	0.0625514	0	0	0.00133525	2.02022e-07	0	0.00388679	0.00258994	0.00172579	0.00114997	0.000766278	0.0206747	1.15212e-13	4.27987e-13	0.0206747
astro	LRBA	0.0813638	0.000466545	0	0	0.000935846	0.000100343	0.0444015	0.0197149	0.00875373	0.00388679	0.00172579	0.0120501	0.0165336	0.0208221	0.0120501
astro	LRCH1	0.0226359	0	0	7.71833e-05	9.55351e-05	0	0.00172579	0.00114997	0.000766278	0.000510605	0.000340239	0.00755924	6.64212e-10	1.9404e-09	0.00755924
astro	LRIG1	0.247994	0.00300971	0.038563	0.00575298	0.00740409	0.00125116	0.0444015	0.0160933	0.005833	0.00211417	0.000766278	0.0995177	1.63378e-32	1.08884e-31	0.0995177
astro	LRP1	0.282046	0	0	0.00985026	0	0	0.00172579	0.00114997	0.000766278	0.000510605	0.000340239	0.0336636	5.448e-60	5.58865e-59	0.0336636
astro	LRP2	0.0289928	0	0	0.00021603	5.45131e-05	0	0.00172579	0.00140876	0.00114997	0.000938721	0.000766278	0.00920093	1.91443e-07	4.50649e-07	0.00920093
astro	LRP4	0.255881	0	0	0.0471689	0	0	0.00172579	0.00114997	0.000766278	0.000510605	0.000340239	0.155269	0	0	0.155269
astro	LRP5	0.0354491	0	0	0.000332734	0	0	0.00388679	0.00258994	0.00172579	0.00114997	0.000766278	0.00919727	0.000215748	0.000353555	0.00919727
astro	LRP6	0.116269	0.000232764	0	0	0	0.00105569	0.0444015	0.0160933	0.005833	0.00211417	0.000766278	0.00901018	3.6247e-09	9.9719e-09	0.00901018
astro	LRPAP1	0.241418	0	0	0.000525138	0.000281587	0	0.00172579	0.00140876	0.00114997	0.000938721	0.000766278	0.00331534	0.0178781	0.0223851	0.00331534
astro	LRPPRC	0.152883	0.00160192	0.00284743	0	0	0.00113519	0.0444015	0.0160933	0.005833	0.00211417	0.000766278	0.0151166	3.40312e-07	7.81448e-07	0.0151166
astro	LRR1	0.0778907	0	0	0.000612369	0	0	0.00388679	0.00258994	0.00172579	0.00114997	0.000766278	0.00771524	0.00155264	0.00228065	0.00771524
astro	LRRC25	0.0307576	0.000411928	6.95492e-05	0	7.68531e-05	1.43509e-05	0.00875373	0.00388679	0.00172579	0.000766278	0.000340239	0.0150421	0.00156502	0.00229829	0.0150421
astro	LRRC32	0.0325421	0	0.000111763	2.96373e-05	0	0	0.00172579	0.00140876	0.00114997	0.000938721	0.000766278	0.00429624	0.0137249	0.0174706	0.00429624
astro	LRRC3B	0.0908898	0.000207128	0.00450393	0	0.000563541	0.00347303	0.0444015	0.0160933	0.005833	0.00211417	0.000766278	0.0597768	1.33006e-79	1.65676e-78	0.0597768
astro	LRRC41	0.154404	0	0	0	0.000820048	0	0.0197149	0.0131369	0.00875373	0.005833	0.00388679	0.0046845	0.342527	0.359476	0
astro	LRRC4B	0.113399	0.000725791	0.000470617	0	0.00143117	2.47934e-05	0.0197149	0.0107237	0.005833	0.00317278	0.00172579	0.0167318	0.00243393	0.00349262	0.0167318
astro	LRRC4C	0.0682997	0	3.10053e-05	0	0	0	0.00172579	0.00114997	0.000766278	0.000510605	0.000340239	0.000451439	0.402547	0.41827	0
astro	LRRC7	0.0966253	0.000114855	0.00037955	0	0	0.000299503	0.0444015	0.0197149	0.00875373	0.00388679	0.00172579	0.0042611	0.184748	0.200805	0
astro	LRRC8B	0.0921335	0.000686451	0	0	0	0.000325816	0.00875373	0.00476147	0.00258994	0.00140876	0.000766278	0.00911314	0.00304396	0.0042857	0.00911314
astro	LRRFIP1	0.0471962	0.000314946	0	0	6.47999e-05	2.7931e-05	0.00875373	0.00476147	0.00258994	0.00140876	0.000766278	0.006985	0.0950701	0.107813	0
astro	LRRK2	0.0587143	0.000159467	0.000244937	0	0	6.80376e-05	0.00388679	0.00258994	0.00172579	0.00114997	0.000766278	0.0077406	0.00993694	0.012924	0.0077406
astro	LRRN3	0.0972904	0.00194235	0.00367031	0	0	0.000569883	0.0444015	0.0160933	0.005833	0.00211417	0.000766278	0.0211975	3.08306e-05	5.60864e-05	0.0211975
astro	LRRTM3	0.0181359	0.00112487	0	0	4.34967e-05	3.49534e-05	0.0197149	0.00714566	0.00258994	0.000938721	0.000340239	0.021806	0.000101391	0.000173537	0.021806
astro	LRSAM1	0.0606203	0	0	0.000307107	0.000162162	0	0.00172579	0.00114997	0.000766278	0.000510605	0.000340239	0.00766623	2.90882e-09	8.09109e-09	0.00766623
astro	LSM 6.00	0.0974841	0.00105854	0	0	0	0.000642013	0.00875373	0.00476147	0.00258994	0.00140876	0.000766278	0.0146013	1.66474e-06	3.53561e-06	0.0146013
astro	LSM 7.00	0.0747799	0.00101339	0	0	0.000320346	0.000204328	0.0444015	0.0131369	0.00388679	0.00114997	0.000340239	0.00719931	2.0418e-07	4.78836e-07	0.00719931
astro	LSM 8.00	0.0692239	0	0	0.000337742	7.55522e-05	0	0.00172579	0.00140876	0.00114997	0.000938721	0.000766278	0.0059064	0.000285004	0.000460555	0.0059064
astro	LSR	0.038537	0.000339012	0	0	0	5.49085e-05	0.0197149	0.0107237	0.005833	0.00317278	0.00172579	0.00405361	0.320881	0.337606	0
astro	LSS	0.231569	0	0	0.00478416	0.00170615	0	0.0197149	0.0131369	0.00875373	0.005833	0.00388679	0.0216905	0.032274	0.0389872	0.0216905
astro	LST1	0.0375053	0.000183718	0.000653587	0	5.15284e-05	0.000103769	0.0444015	0.0160933	0.005833	0.00211417	0.000766278	0.0114115	0.00855065	0.0112397	0.0114115
astro	LTA	0.0509131	0	0.000274359	0.000132743	0	0	0.00172579	0.00140876	0.00114997	0.000938721	0.000766278	0.00787954	5.22763e-05	9.26047e-05	0.00787954
astro	LTA4H	0.0364337	0.000649499	0.000457175	0	0	0.000146741	0.0444015	0.0160933	0.005833	0.00211417	0.000766278	0.00953764	0.00245283	0.00351733	0.00953764
astro	LTB	0.0581864	0.00142559	0.00358667	0	0.000117045	6.76488e-05	0.0444015	0.0160933	0.005833	0.00211417	0.000766278	0.0277379	0.0324301	0.0391531	0.0277379
astro	LTBP1	0.0741233	0.0016381	0	0	0.00151459	0.000270624	0.0444015	0.0160933	0.005833	0.00211417	0.000766278	0.0232508	1.66463e-15	6.80372e-15	0.0232508
astro	LTBP2	0.0920366	0.000603966	0.000981548	0.000354533	1.03672e-05	0	0.00172579	0.00140876	0.00114997	0.000938721	0.000766278	0.0205842	3.21032e-17	1.41434e-16	0.0205842
astro	LTBR	0.103267	0.00072823	0.00194101	0	0.00169345	0.00039064	0.0444015	0.0197149	0.00875373	0.00388679	0.00172579	0.0240999	2.97816e-05	5.42883e-05	0.0240999
astro	LTC4S	0.0798398	0	0	0.00101614	0.000136405	0	0.00388679	0.00258994	0.00172579	0.00114997	0.000766278	0.0140845	2.86787e-08	7.29223e-08	0.0140845
astro	LTF	0.0483979	0	0	0.000856778	2.27789e-06	0	0.00172579	0.00140876	0.00114997	0.000938721	0.000766278	0.0173514	7.54672e-17	3.27198e-16	0.0173514
astro	LTK	0.0398421	9.85714e-05	0	0	0	0.000134438	0.00875373	0.00476147	0.00258994	0.00140876	0.000766278	0.00522344	0.00578228	0.00779664	0.00522344
astro	LTN1	0.116686	0	0.000260928	0.000314609	0	0	0.00172579	0.00114997	0.000766278	0.000510605	0.000340239	0.00489027	0.000627975	0.000970563	0.00489027
astro	LUM	0.0847681	0.000224954	0	0	0	0.000529941	0.0444015	0.0197149	0.00875373	0.00388679	0.00172579	0.00619753	0.0169454	0.0213023	0.00619753
astro	LUZP2	0.0357273	0	2.44506e-05	0	0	0.00014198	0.00388679	0.00258994	0.00172579	0.00114997	0.000766278	0.00461093	0.000893421	0.00135415	0.00461093
astro	LY6D	0.0403699	0.00034866	0.000139395	0	0	0.00016712	0.0444015	0.0160933	0.005833	0.00211417	0.000766278	0.0057433	0.00224011	0.00323297	0.0057433
astro	LY6E	0.0983849	0.000652246	0	0	0.0002878	0.000465845	0.00875373	0.00476147	0.00258994	0.00140876	0.000766278	0.0125071	1.00526e-06	2.19058e-06	0.0125071
astro	LY75	0.0427357	0	0	0.000205669	0	0	0.00172579	0.00114997	0.000766278	0.000510605	0.000340239	0.00477787	0.000151154	0.00025312	0.00477787
astro	LY86	0.0208255	0	0	0.000156172	2.12071e-05	0	0.00172579	0.00114997	0.000766278	0.000510605	0.000340239	0.00842616	1.37167e-09	3.90184e-09	0.00842616
astro	LY9	0.018259	0.00031657	0.000409239	0	6.04467e-06	6.81476e-05	0.0444015	0.0160933	0.005833	0.00211417	0.000766278	0.0135222	0.00267744	0.0038081	0.0135222
astro	LY96	0.0704784	0	0.000441403	0.000926211	0	0	0.00172579	0.00140876	0.00114997	0.000938721	0.000766278	0.0189238	2.78903e-18	1.28181e-17	0.0189238
astro	LYAR	0.0517328	0.00050799	0.00110512	0	8.89488e-05	0.000208849	0.0444015	0.0197149	0.00875373	0.00388679	0.00172579	0.01196	0.0443303	0.0523525	0
astro	LYL1	0.0609044	0.000539923	0.00367205	0	0	0.000527931	0.0444015	0.0197149	0.00875373	0.00388679	0.00172579	0.0252481	0.000399556	0.000632958	0.0252481
astro	LYN	0.0585057	0	0	0.000333805	0.000941482	0	0.00172579	0.00140876	0.00114997	0.000938721	0.000766278	0.0212489	1.57225e-26	9.07222e-26	0.0212489
astro	LYNX1	0.13039	0	0	0.00262908	0.000962201	0	0.00172579	0.00114997	0.000766278	0.000510605	0.000340239	0.026748	4.81723e-46	4.1315e-45	0.026748
astro	LYPD3	0.0519489	0	0	4.98762e-05	0.00020189	6.58009e-05	0.00172579	0.00140876	0.00114997	0.000938721	0.000766278	0.00605443	2.70312e-05	4.95191e-05	0.00605443
astro	LYPLA1	0.102109	0	0.000113953	0.000206983	0	0	0.00172579	0.00114997	0.000766278	0.000510605	0.000340239	0.00312265	0.0132563	0.0169118	0.00312265
astro	LYST	0.110474	0.00276304	0.00345968	0	0	0.000520594	0.0444015	0.0160933	0.005833	0.00211417	0.000766278	0.0177052	0.000491969	0.000771566	0.0177052
astro	LYVE1	0.0982462	0	0	0.000675707	0	0	0.00875373	0.005833	0.00388679	0.00258994	0.00172579	0.00647488	0.142432	0.157788	0
astro	LYZ	0.0277304	0	0	2.43049e-05	0	0	0.00388679	0.00258994	0.00172579	0.00114997	0.000766278	0.000866122	0.376238	0.392754	0
astro	M6PR	0.0675284	0.00142286	0.00219404	0	0	0.00038985	0.0444015	0.0160933	0.005833	0.00211417	0.000766278	0.0191105	4.65516e-05	8.30259e-05	0.0191105
astro	MACF1	0.16509	0	0	0.0143167	0	0	0.00172579	0.00114997	0.000766278	0.000510605	0.000340239	0.0796062	3.31805e-181	7.10945e-180	0.0796062
astro	MAD1L1	0.076444	0.000506326	0.00494643	0	0	0.000130698	0.0444015	0.0160933	0.005833	0.00211417	0.000766278	0.027612	0.0521081	0.061044	0
astro	MAD2L1	0.0630892	0.000616284	0	0	0.000125935	0	0.00388679	0.00258994	0.00172579	0.00114997	0.000766278	0.0111148	0.00465987	0.00636801	0.0111148
astro	MAD2L2	0.100197	0.00077104	0	0	0	0.000813825	0.0197149	0.0107237	0.005833	0.00317278	0.00172579	0.0102212	0.00156725	0.00230103	0.0102212
astro	MADCAM1	0.0421655	0	4.48883e-06	0.000122668	4.81644e-05	1.26191e-05	0.00172579	0.00140876	0.00114997	0.000938721	0.000766278	0.00441715	0.00267335	0.00380315	0.00441715
astro	MAF	0.135107	1.66421e-05	0.0151407	0.00164472	0.000493303	0.000342801	0.1	0.0295867	0.00875373	0.00258994	0.000766278	0.0250299	0.00201668	0.00292936	0.0250299
astro	MAFA	0.0460021	0.00047185	0.000552937	0	0.000262962	5.71625e-05	0.0444015	0.0160933	0.005833	0.00211417	0.000766278	0.011938	0.00579459	0.00780988	0.011938
astro	MAFB	0.0557364	0	0	0.000361477	0	0	0.00388679	0.00317278	0.00258994	0.00211417	0.00172579	0.00629037	0.0371819	0.0445048	0.00629037
astro	MAG	0.116612	0	0	0.00264732	0.0147586	0	0.00172579	0.00140876	0.00114997	0.000938721	0.000766278	0.12939	6.71981e-295	2.09885e-293	0.12939
astro	MAGEA1	0.0294893	0.000156571	0.00306704	0.000222449	0	0.000135855	0.0444015	0.0160933	0.005833	0.00211417	0.000766278	0.0499587	1.54908e-05	2.92398e-05	0.0499587
astro	MAGEA12	0.0333227	0	1.11033e-05	0.000138929	3.98802e-05	0	0.00172579	0.00140876	0.00114997	0.000938721	0.000766278	0.00563911	0.000433858	0.000683846	0.00563911
astro	MAGEA3/6	0.0300759	0.000266934	0.000882381	0	0	9.59792e-05	0.0444015	0.0160933	0.005833	0.00211417	0.000766278	0.0153617	0.0111182	0.0143444	0.0153617
astro	MAGEA4	0.0493887	0.000346621	0.00411502	0	0.000147762	0.000413719	0.0444015	0.0160933	0.005833	0.00211417	0.000766278	0.0428569	3.09828e-11	1.00263e-10	0.0428569
astro	MAGEB2	0.0398467	0.000105157	0	0	0	0.000309416	0.0444015	0.0197149	0.00875373	0.00388679	0.00172579	0.00766948	0.00371067	0.00515276	0.00766948
astro	MAGEC1	0.0299001	0	0	8.81778e-05	0	0	0.00172579	0.00114997	0.000766278	0.000510605	0.000340239	0.00293325	0.00996351	0.0129559	0.00293325
astro	MAGEC2	0.0613239	0	4.64174e-05	0.000626084	0	0	0.00172579	0.00140876	0.00114997	0.000938721	0.000766278	0.0107903	1.10018e-08	2.90086e-08	0.0107903
astro	MAGED1	0.145222	0.00343749	0.00239462	0	0.00161638	0.000680352	0.0444015	0.0131369	0.00388679	0.00114997	0.000340239	0.0241691	2.80324e-20	1.36742e-19	0.0241691
astro	MAGED2	0.264166	0.00110368	0	0	0	0.000862662	0.00388679	0.00317278	0.00258994	0.00211417	0.00172579	0.00713708	0.0199817	0.0248356	0.00713708
astro	MAGI1	0.0502561	0.000631699	0.00131036	0	0	2.76912e-05	0.0444015	0.0197149	0.00875373	0.00388679	0.00172579	0.00850129	0.38708	0.403233	0
astro	MAGOH	0.0727977	0	0	0.000178594	0.000127428	0	0.00172579	0.00114997	0.000766278	0.000510605	0.000340239	0.0041781	0.000193283	0.000318319	0.0041781
astro	MAGT1	0.153738	0.000639245	0	0	0.000843485	0.000716866	0.0444015	0.0160933	0.005833	0.00211417	0.000766278	0.0100152	1.87288e-06	3.95756e-06	0.0100152
astro	MAL	0.107794	0.000524292	0.000301263	0	0.00187152	0.000896532	0.0444015	0.0131369	0.00388679	0.00114997	0.000340239	0.0263834	1.17007e-40	9.22827e-40	0.0263834
astro	MALT1	0.0614817	0	0	3.96449e-05	0	0	0.00172579	0.00114997	0.000766278	0.000510605	0.000340239	0.000642841	0.272104	0.289145	0
astro	MAML1	0.153849	0.000385369	0.00206994	0	0.000228569	9.60138e-05	0.0197149	0.00875373	0.00388679	0.00172579	0.000766278	0.0128907	0.0733954	0.0844068	0
astro	MAML2	0.079866	0.000770591	0	0	0	0.000318242	0.00388679	0.00258994	0.00172579	0.00114997	0.000766278	0.0129445	1.82418e-05	3.40738e-05	0.0129445
astro	MAML3	0.0310412	0	0.000368803	0	0	0.000121595	0.00388679	0.00258994	0.00172579	0.00114997	0.000766278	0.0152649	3.10225e-08	7.84687e-08	0.0152649
astro	MAN1A1	0.0610466	0	0.000132737	0.0014199	0	0	0.00388679	0.00258994	0.00172579	0.00114997	0.000766278	0.0245042	1.23525e-17	5.52345e-17	0.0245042
astro	MAN1A2	0.0957188	0	0	0.00159488	0.000570677	0	0.00172579	0.00114997	0.000766278	0.000510605	0.000340239	0.022077	2.7872e-36	2.02524e-35	0.022077
astro	MAN1B1	0.162385	0	0	0.000681726	0	0	0.00388679	0.00258994	0.00172579	0.00114997	0.000766278	0.00413492	0.0568774	0.0663218	0
astro	MAN1C1	0.0873432	0	0.00658132	0	0	0	0.00172579	0.00140876	0.00114997	0.000938721	0.000766278	0.069548	1.70823e-98	2.46536e-97	0.069548
astro	MAN2A1	0.100123	0	0	0.0019699	0	0	0.00172579	0.00114997	0.000766278	0.000510605	0.000340239	0.0192482	7.11461e-29	4.33201e-28	0.0192482
astro	MAN2B1	0.0427051	0	0	0.000135014	6.07414e-05	0	0.00172579	0.00114997	0.000766278	0.000510605	0.000340239	0.00455363	9.26528e-05	0.000159188	0.00455363
astro	MANBA	0.0723052	0.000206015	0.000830006	0	0.000310064	0.000269123	0.0444015	0.0160933	0.005833	0.00211417	0.000766278	0.0126471	7.49489e-05	0.000130088	0.0126471
astro	MANF	0.0919121	0.00110378	0	0	0.000317705	3.5756e-05	0.00875373	0.00476147	0.00258994	0.00140876	0.000766278	0.0127804	0.0112001	0.0144441	0.0127804
astro	MAOA	0.0820745	0	0	0.00381844	0	0	0.00172579	0.00114997	0.000766278	0.000510605	0.000340239	0.0443476	3.24779e-88	4.30161e-87	0.0443476
astro	MAOB	0.138796	0	0	0.0148859	0.00799183	0	0.00172579	0.00140876	0.00114997	0.000938721	0.000766278	0.140862	3.7825e-307	1.26311e-305	0.140862
astro	MAP1B	0.259617	0	0	0	0.0201569	0.00536063	0.1	0.0295867	0.00875373	0.00258994	0.000766278	0.0877651	3.03894e-108	4.61948e-107	0.0877651
astro	MAP1LC3A	0.152979	0	0.000988497	0.000623151	0	0	0.000766278	0.000625512	0.000510605	0.000416806	0.000340239	0.0104095	7.6545e-15	3.02613e-14	0.0104095
astro	MAP1LC3B	0.0812473	0	0.000533352	0.000732565	0	0	0.000766278	0.000625512	0.000510605	0.000416806	0.000340239	0.0153203	5.14591e-25	2.83386e-24	0.0153203
astro	MAP2	0.11149	0	0	0	0.0152127	0.000434452	0.00172579	0.00140876	0.00114997	0.000938721	0.000766278	0.122645	1.20285e-285	3.61316e-284	0.122645
astro	MAP2K1	0.128541	0.00283354	0.00473495	0	0	0.0023412	0.0444015	0.0160933	0.005833	0.00211417	0.000766278	0.0320713	4.42952e-23	2.32319e-22	0.0320713
astro	MAP2K2	0.122593	0	0	0.000565637	0	0	0.00172579	0.00114997	0.000766278	0.000510605	0.000340239	0.0045816	0.00031907	0.000512439	0.0045816
astro	MAP2K3	0.0194481	0	0	5.65275e-05	0	0	0.00172579	0.00114997	0.000766278	0.000510605	0.000340239	0.00289111	0.0102418	0.0132847	0.00289111
astro	MAP2K4	0.103915	0.000833617	0.000420594	0	0.000183291	0.0011739	0.0444015	0.0160933	0.005833	0.00211417	0.000766278	0.014584	6.497e-14	2.44974e-13	0.014584
astro	MAP2K5	0.115788	0	0.000568622	0.000233577	0	0	0.00172579	0.00140876	0.00114997	0.000938721	0.000766278	0.00683396	0.000318247	0.000511378	0.00683396
astro	MAP2K6	0.0506281	0	0	0.000104384	0.00012033	0	0.00875373	0.005833	0.00388679	0.00258994	0.00172579	0.00425567	0.178992	0.195122	0
astro	MAP2K7	0.0613704	9.77024e-06	0.00103306	8.39912e-05	0	0.000497496	0.0444015	0.0160933	0.005833	0.00211417	0.000766278	0.0160974	3.00756e-08	7.6258e-08	0.0160974
astro	MAP3K1	0.0423249	0.000718231	0	0	0	0.000141466	0.0444015	0.0160933	0.005833	0.00211417	0.000766278	0.00370318	0.0127085	0.016246	0.00370318
astro	MAP3K12	0.164629	0	0	0.000391773	0.00018253	0	0.00388679	0.00317278	0.00258994	0.00211417	0.00172579	0.00340211	0.143361	0.158621	0
astro	MAP3K13	0.0686754	0	9.30187e-05	0.000378776	0	0	0.00388679	0.00258994	0.00172579	0.00114997	0.000766278	0.00673112	0.00670313	0.00895177	0.00673112
astro	MAP3K14	0.0291165	0.000614662	1.19227e-05	0	0	0.000153037	0.0444015	0.0160933	0.005833	0.00211417	0.000766278	0.00581567	0.000198119	0.000326112	0.00581567
astro	MAP3K2	0.0567802	0.000804325	3.42534e-05	0	0	0.000176728	0.0444015	0.0160933	0.005833	0.00211417	0.000766278	0.0036688	0.0216253	0.0267198	0.0036688
astro	MAP3K20	0.0576893	0	0.000534016	0.000133574	0	0	0.000766278	0.000625512	0.000510605	0.000416806	0.000340239	0.0114215	3.42698e-16	1.44007e-15	0.0114215
astro	MAP3K3	0.0270005	0	9.69029e-05	6.77334e-05	0	0	0.000766278	0.000625512	0.000510605	0.000416806	0.000340239	0.00605152	1.47288e-07	3.51054e-07	0.00605152
astro	MAP3K4	0.0414847	0	0	8.02771e-05	0	0	0.00172579	0.00114997	0.000766278	0.000510605	0.000340239	0.00192666	0.0565684	0.0659737	0
astro	MAP3K5	0.189287	0	0	0.00230275	0.000810263	0	0.00172579	0.00114997	0.000766278	0.000510605	0.000340239	0.0161458	6.24311e-24	3.34422e-23	0.0161458
astro	MAP3K7	0.11575	0	0	0.000180341	0.000137089	0	0.00172579	0.00114997	0.000766278	0.000510605	0.000340239	0.00272967	0.00722348	0.0095855	0.00272967
astro	MAP3K8	0.0465462	0.000890686	0.00601577	3.94407e-05	0	3.75659e-05	0.0444015	0.0197149	0.00875373	0.00388679	0.00172579	0.0360031	0.065079	0.0753533	0
astro	MAP4K2	0.0988895	0	0.00081541	0.000438655	0	0	0.00388679	0.00317278	0.00258994	0.00211417	0.00172579	0.0121318	0.00130652	0.00193679	0.0121318
astro	MAP4K3	0.116342	0	0	0.00262763	0	0	0.0444015	0.0295867	0.0197149	0.0131369	0.00875373	0.0067432	0.449475	0.46191	0
astro	MAP4K4	0.201245	0	0	0.00925083	0.00203949	0	0.00172579	0.00140876	0.00114997	0.000938721	0.000766278	0.0528665	5.82553e-86	7.60347e-85	0.0528665
astro	MAP7	0.156906	0	0.00115369	0.00750888	0	0	0.00172579	0.00114997	0.000766278	0.000510605	0.000340239	0.0521742	5.48153e-110	8.41395e-109	0.0521742
astro	MAPK1	0.241417	0	0.00584718	0.000450168	0	0	0.000766278	0.000625512	0.000510605	0.000416806	0.000340239	0.0253795	6.9752e-43	5.68705e-42	0.0253795
astro	MAPK10	0.216529	0	0	0.0158525	0.00792993	0	0.00172579	0.00140876	0.00114997	0.000938721	0.000766278	0.0985128	1.24947e-196	2.83183e-195	0.0985128
astro	MAPK11	0.147045	0	0.00149647	0.00286774	0	0	0.00172579	0.00140876	0.00114997	0.000938721	0.000766278	0.0286536	3.78877e-33	2.57423e-32	0.0286536
astro	MAPK12	0.100039	2.51423e-05	0.0213692	0	0	0.000376419	0.1	0.0295867	0.00875373	0.00258994	0.000766278	0.0232967	0.0133458	0.0170156	0.0232967
astro	MAPK13	0.0647796	0.000614998	0.00232855	0	0.000248295	0.000386447	0.0444015	0.0160933	0.005833	0.00211417	0.000766278	0.0240574	1.20593e-07	2.89295e-07	0.0240574
astro	MAPK14	0.0710016	0	0.000305649	0.000117625	0	0	0.000766278	0.000625512	0.000510605	0.000416806	0.000340239	0.00591689	3.69009e-07	8.44256e-07	0.00591689
astro	MAPK3	0.120793	0	0	0.000443625	0.000118859	0	0.00172579	0.00114997	0.000766278	0.000510605	0.000340239	0.00462493	0.000119042	0.000202041	0.00462493
astro	MAPK4	0.149753	0	0	0.00163225	0.00157222	0	0.00172579	0.00114997	0.000766278	0.000510605	0.000340239	0.0209118	1.40302e-36	1.02302e-35	0.0209118
astro	MAPK7	0.116692	0	0	0.00109946	0	0	0.00388679	0.00258994	0.00172579	0.00114997	0.000766278	0.00923187	0.000217598	0.000356306	0.00923187
astro	MAPK8	0.08117	0.000193006	0.000230688	0	0	0.000229013	0.00388679	0.00258994	0.00172579	0.00114997	0.000766278	0.00778031	0.000987332	0.00148823	0.00778031
astro	MAPK8IP1	0.192476	0	0	0.003604	0.00239013	0	0.00172579	0.00114997	0.000766278	0.000510605	0.000340239	0.030143	4.11246e-57	4.07868e-56	0.030143
astro	MAPK8IP2	0.131653	0	0	0.000519002	0.00706416	0	0.00172579	0.00140876	0.00114997	0.000938721	0.000766278	0.0542653	1.89405e-100	2.77823e-99	0.0542653
astro	MAPK8IP3	0.153046	0	0	0.00347958	0.000638793	0	0.00172579	0.00114997	0.000766278	0.000510605	0.000340239	0.0261455	3.00395e-44	2.50782e-43	0.0261455
astro	MAPK9	0.1484	0	0.00723595	0	0	0.000943208	0.0444015	0.0160933	0.005833	0.00211417	0.000766278	0.0258278	6.76638e-06	1.34216e-05	0.0258278
astro	MAPKAP1	0.0575231	0.000495552	0	0	0.000286745	0.000189437	0.0444015	0.0131369	0.00388679	0.00114997	0.000340239	0.0083353	1.71222e-09	4.84204e-09	0.0083353
astro	MAPKAPK2	0.070628	0.00236486	0.00103844	0	0.00050373	0.000185969	0.0444015	0.0131369	0.00388679	0.00114997	0.000340239	0.0177319	4.40965e-10	1.31141e-09	0.0177319
astro	MAPKAPK3	0.0964363	0	0	0.000278764	0	0	0.00172579	0.00114997	0.000766278	0.000510605	0.000340239	0.00287531	0.0116527	0.0149817	0.00287531
astro	MAPKAPK5	0.121556	0	0	0.000246491	0.0001435	0	0.00388679	0.00258994	0.00172579	0.00114997	0.000766278	0.00316995	0.0796735	0.0911888	0
astro	MAPKBP1	0.0737096	0.00058392	0.00738368	0	0	1.78949e-05	0.0444015	0.0160933	0.005833	0.00211417	0.000766278	0.0391661	0.0814469	0.0931203	0
astro	MAPRE1	0.10696	0.00136097	0.00341483	0	0	0.000183116	0.0444015	0.0160933	0.005833	0.00211417	0.000766278	0.0150355	0.13265	0.147446	0
astro	MAPT	0.217842	0.0010134	0	0	0	0.0034604	0.0197149	0.0107237	0.005833	0.00317278	0.00172579	0.0167867	8.08495e-09	2.15897e-08	0.0167867
astro	MARCKS	0.137125	0	0.00326544	0.0078346	0	0	0.00172579	0.00114997	0.000766278	0.000510605	0.000340239	0.0746455	1.81242e-166	3.63526e-165	0.0746455
astro	MARCKSL1	0.285947	0	0	0.0401537	0	0	0.00172579	0.00140876	0.00114997	0.000938721	0.000766278	0.122505	2.82991e-243	7.43355e-242	0.122505
astro	MARCO	0.0327583	0	0	0.000133997	0	0	0.00172579	0.00140876	0.00114997	0.000938721	0.000766278	0.00405302	0.00891702	0.0116895	0.00405302
astro	MARK3	0.118346	0.00269945	0.000225163	0	0	0.00379885	0.0444015	0.0160933	0.005833	0.00211417	0.000766278	0.031637	5.22675e-54	4.94179e-53	0.031637
astro	MAS1	0.0210673	0	0	0.000123727	5.73931e-05	0	0.00172579	0.00114997	0.000766278	0.000510605	0.000340239	0.00850652	2.62066e-10	7.92127e-10	0.00850652
astro	MASP1	0.061905	0	0	0.00209989	0.000342952	0	0.00388679	0.00258994	0.00172579	0.00114997	0.000766278	0.0375789	1.03865e-35	7.46922e-35	0.0375789
astro	MASP2	0.0682425	0	0	0.000354256	0.000113564	0	0.00388679	0.00258994	0.00172579	0.00114997	0.000766278	0.00674376	0.0021103	0.00305476	0.00674376
astro	MAU2	0.13409	0	0	0.000877062	0	0	0.00172579	0.00114997	0.000766278	0.000510605	0.000340239	0.00648253	1.85671e-06	3.92737e-06	0.00648253
astro	MAVS	0.0632787	0	0	0.000480589	0.000528705	0	0.00172579	0.00114997	0.000766278	0.000510605	0.000340239	0.0156715	4.72438e-25	2.60401e-24	0.0156715
astro	MAX	0.165257	0	0	0.000558499	0.000807557	0	0.00172579	0.00140876	0.00114997	0.000938721	0.000766278	0.00816435	6.40686e-07	1.42936e-06	0.00816435
astro	MB	0.031444	0.000764447	0.00243201	0	0	0.000180036	0.0444015	0.0241516	0.0131369	0.00714566	0.00388679	0.0192959	0.141406	0.156763	0
astro	MBD3	0.0671543	0.000639574	0	0	0	0.000691482	0.0197149	0.00875373	0.00388679	0.00172579	0.000766278	0.0129234	9.2055e-11	2.88096e-10	0.0129234
astro	MBD4	0.0981854	0.000288638	0	0	0.000182984	0.000105431	0.00875373	0.00388679	0.00172579	0.000766278	0.000340239	0.00514529	0.00311124	0.00437064	0.00514529
astro	MBIP	0.0731381	0.00168513	0.0019427	0.00277298	0.00278748	0.00109594	0.0444015	0.0362449	0.0295867	0.0241516	0.0197149	0.0163602	0.424158	0.439199	0
astro	MBL2	0.0714924	0	0	0.000521637	0.000724123	0	0.00172579	0.00140876	0.00114997	0.000938721	0.000766278	0.0170551	5.38456e-19	2.52648e-18	0.0170551
astro	MBNL1	0.0830431	0	0	0.000636235	0	0	0.000766278	0.000625512	0.000510605	0.000416806	0.000340239	0.00759412	4.133e-11	1.32518e-10	0.00759412
astro	MBNL3	0.0592208	0.00057178	0.00138703	0	0.000447447	0.000166803	0.0444015	0.0131369	0.00388679	0.00114997	0.000340239	0.0225949	2.096e-11	6.84992e-11	0.0225949
astro	MBOAT2	0.116072	0.000624038	0	0	0	0.000893385	0.0444015	0.0160933	0.005833	0.00211417	0.000766278	0.00771788	2.26972e-07	5.30109e-07	0.00771788
astro	MBOAT7	0.103243	0.00441069	0	0	6.55853e-05	0.000114107	0.0197149	0.00714566	0.00258994	0.000938721	0.000340239	0.0141516	0.0327312	0.0394863	0.0141516
astro	MBP	0	0	0	0.253384	1.53065	0	0.00172579	0.00140876	0.00114997	0.000938721	0.000766278	0.996263	0	0	0.996263
astro	MBTPS1	0.116988	0.000574799	0.00245405	0	0	0.000748268	0.0444015	0.0160933	0.005833	0.00211417	0.000766278	0.0150202	7.06915e-06	1.39912e-05	0.0150202
astro	MBTPS2	0.0730684	0	0	0.000200444	0	0	0.000766278	0.000625512	0.000510605	0.000416806	0.000340239	0.00273245	0.00170139	0.00248749	0.00273245
astro	MC2R	0.0219847	0.000709451	0.0038114	0	0	0.000110792	0.0444015	0.0197149	0.00875373	0.00388679	0.00172579	0.0485341	0.00322154	0.00451045	0.0485341
astro	MC3R	0.0274877	0.000597544	0	0	3.7696e-05	5.2316e-05	0.0444015	0.0131369	0.00388679	0.00114997	0.000340239	0.00374183	0.00207328	0.00300532	0.00374183
astro	MC4R	0.0299703	0.000441794	0	0	0	2.3916e-05	0.00875373	0.005833	0.00388679	0.00258994	0.00172579	0.0118539	0.127528	0.142055	0
astro	MC5R	0.0540499	0	0	9.0071e-05	0.000176957	0	0.00388679	0.00258994	0.00172579	0.00114997	0.000766278	0.00488135	0.00748077	0.00991225	0.00488135
astro	MCAM	0.0442004	0	0	0.000573614	0.000107677	0	0.00172579	0.00114997	0.000766278	0.000510605	0.000340239	0.0151457	2.84543e-21	1.42567e-20	0.0151457
astro	MCAT	0.0784525	0.000170996	0.00714343	0.000458046	0	0.000180436	0.0444015	0.0160933	0.005833	0.00211417	0.000766278	0.0422906	0.00156961	0.00230395	0.0422906
astro	MCEE	0.07166	0	0	0.000460682	4.86828e-05	0	0.00388679	0.00258994	0.00172579	0.00114997	0.000766278	0.00698465	0.00300261	0.004237	0.00698465
astro	MCEMP1	0.0273053	0	0	5.27544e-05	0	0	0.000766278	0.000625512	0.000510605	0.000416806	0.000340239	0.00192598	0.0133892	0.017064	0.00192598
astro	MCFD2	0.0686155	0.000426018	0.00146494	0	0.000263546	5.20274e-05	0.0444015	0.0160933	0.005833	0.00211417	0.000766278	0.0134224	0.0412466	0.0489039	0.0134224
astro	MCHR2	0.0380278	0	0	0.000118306	0	0	0.00172579	0.00114997	0.000766278	0.000510605	0.000340239	0.00309385	0.00679288	0.00905044	0.00309385
astro	MCL1	0.260117	0	0.0040841	0.000965869	0	0	0.00172579	0.00140876	0.00114997	0.000938721	0.000766278	0.0189111	3.23038e-16	1.36201e-15	0.0189111
astro	MCM3	0.0535504	0.00122387	0.0011725	0	0	0.000111125	0.0444015	0.0160933	0.005833	0.00211417	0.000766278	0.0115188	0.0960018	0.108751	0
astro	MCM4	0.0853027	0	0	0.000587811	0	0	0.00172579	0.00140876	0.00114997	0.000938721	0.000766278	0.00680882	7.43786e-05	0.000129134	0.00680882
astro	MCM5	0.073447	0.000497235	4.63283e-05	0	0	2.49777e-05	0.00388679	0.00258994	0.00172579	0.00114997	0.000766278	0.0073157	0.0629832	0.0730884	0
astro	MCM6	0.0633309	0	0.000133984	0.000137009	0	0	0.00172579	0.00140876	0.00114997	0.000938721	0.000766278	0.00423409	0.0104424	0.0135198	0.00423409
astro	MCM7	0.0849388	0.000686452	0	0	0	0.000451815	0.0444015	0.0160933	0.005833	0.00211417	0.000766278	0.00544492	0.000118319	0.000201029	0.00544492
astro	MCOLN1	0.0853057	0	0.0001243	0	0	0	0.00388679	0.00258994	0.00172579	0.00114997	0.000766278	0.00142037	0.432825	0.44692	0
astro	MCPH1	0.0760909	0.000201685	0	0	0	4.51173e-05	0.00875373	0.00476147	0.00258994	0.00140876	0.000766278	0.00260569	0.315391	0.332107	0
astro	MCTP1	0.0303597	0.000282045	0	0	0	8.41334e-05	0.00875373	0.00476147	0.00258994	0.00140876	0.000766278	0.00973629	0.0144383	0.0183377	0.00973629
astro	MCTP2	0.0419879	0	0	0.000310967	5.26541e-05	0	0.00388679	0.00258994	0.00172579	0.00114997	0.000766278	0.00849912	0.00029393	0.00047449	0.00849912
astro	MCU	0.0584334	0	0	0.000195349	0.00015234	0	0.000766278	0.000625512	0.000510605	0.000416806	0.000340239	0.00590877	1.5219e-08	3.9678e-08	0.00590877
astro	MDC 1.00	0.0856398	0.000482077	0	0	0	0.000577914	0.0197149	0.0107237	0.005833	0.00317278	0.00172579	0.00829038	0.00733567	0.0097241	0.00829038
astro	MDFIC	0.0870244	0.000895914	0.00574902	0	0	0.00134335	0.0444015	0.0197149	0.00875373	0.00388679	0.00172579	0.0327044	1.85362e-08	4.80273e-08	0.0327044
astro	MDGA2	0.0348237	0	0	4.27963e-05	0.000101647	0	0.00172579	0.00114997	0.000766278	0.000510605	0.000340239	0.00412425	8.37689e-05	0.000144553	0.00412425
astro	MDH1	0.155071	0	0	0.00895499	0	0	0.00172579	0.00114997	0.000766278	0.000510605	0.000340239	0.054462	1.32473e-113	2.07916e-112	0.054462
astro	MDH2	0.167335	0.000329631	0.000610117	0	0.00126321	0.00057973	0.0444015	0.0131369	0.00388679	0.00114997	0.000340239	0.0128335	5.91671e-13	2.12137e-12	0.0128335
astro	MDK	0.0967826	0.000180352	0.00089211	0.00044791	7.03002e-05	0.000302766	0.0444015	0.0160933	0.005833	0.00211417	0.000766278	0.0117118	0.00326145	0.00456225	0.0117118
astro	MDM2	0.0975317	0	0.00265146	0	0.000199896	0.000343818	0.0444015	0.0160933	0.005833	0.00211417	0.000766278	0.0166465	0.000757816	0.00115672	0.0166465
astro	MDM4	0.126606	0	0.000446346	0.00167698	0	0	0.00172579	0.00114997	0.000766278	0.000510605	0.000340239	0.016445	9.50576e-22	4.82435e-21	0.016445
astro	ME1	0.0769756	0	0.0015944	0.00111245	0	0	0.00172579	0.00140876	0.00114997	0.000938721	0.000766278	0.03375	7.40304e-40	5.76629e-39	0.03375
astro	ME2	0.0513533	0	0	0.000720082	0	0	0.00172579	0.00114997	0.000766278	0.000510605	0.000340239	0.0137946	4.06687e-17	1.78669e-16	0.0137946
astro	ME3	0.0331939	0	9.44013e-05	6.34095e-05	0	0	0.000766278	0.000625512	0.000510605	0.000416806	0.000340239	0.00472463	1.31816e-05	2.50541e-05	0.00472463
astro	MEA1	0.101896	0.0023498	0.00650408	0	0	8.36795e-05	0.0444015	0.0131369	0.00388679	0.00114997	0.000340239	0.0338619	0.0653825	0.0756769	0
astro	MEAF6	0.143003	0	0.000264717	0.00134759	0.000261424	0	0.00172579	0.00140876	0.00114997	0.000938721	0.000766278	0.0128659	2.29993e-11	7.49299e-11	0.0128659
astro	MECOM	0.0541744	0	0.000728807	0	0	0	0.00172579	0.00140876	0.00114997	0.000938721	0.000766278	0.0131755	3.29638e-09	9.10858e-09	0.0131755
astro	MECP2	0.0894755	0	0	0.00108909	0	0	0.00172579	0.00114997	0.000766278	0.000510605	0.000340239	0.0119963	1.2841e-14	5.01341e-14	0.0119963
astro	MECR	0.0765423	0	0	0	0	0	0.000151071	0.000123319	0.000100665	8.21731e-05	6.70778e-05	0	0.732847	0.737428	0
astro	MED1	0.0915643	0	0	8.75503e-05	0.000218668	0	0.00388679	0.00258994	0.00172579	0.00114997	0.000766278	0.00331059	0.0453158	0.053456	0
astro	MED10	0.125048	0	0	8.54851e-05	5.54464e-05	0	0.00172579	0.00114997	0.000766278	0.000510605	0.000340239	0.00112355	0.144983	0.160276	0
astro	MED11	0.0545856	0	7.9684e-05	0.000247446	0	0	0.00172579	0.00114997	0.000766278	0.000510605	0.000340239	0.00593891	2.20128e-05	4.06939e-05	0.00593891
astro	MED12	0.0720177	0	0.00011628	0	0	0.000590965	0.00388679	0.00258994	0.00172579	0.00114997	0.000766278	0.00966711	1.62059e-09	4.59534e-09	0.00966711
astro	MED13	0.103946	1.08581e-05	0.00658402	0	0	0.00119006	0.1	0.0295867	0.00875373	0.00258994	0.000766278	0.0174152	1.38647e-11	4.57158e-11	0.0174152
astro	MED13L	0.0305034	0.00031313	0.00104523	0	0	0.000233516	0.0444015	0.0160933	0.005833	0.00211417	0.000766278	0.0214797	1.78258e-07	4.20557e-07	0.0214797
astro	MED14	0.140059	0	5.01076e-05	0	0	0	0.00388679	0.00258994	0.00172579	0.00114997	0.000766278	0.000349123	0.456843	0.468791	0
astro	MED15	0.22782	0	0	0.029903	0	0	0.00172579	0.00114997	0.000766278	0.000510605	0.000340239	0.115745	2.04859e-292	6.30444e-291	0.115745
astro	MED16	0.120021	0.000266854	0	0	0	0.000518145	0.00388679	0.00258994	0.00172579	0.00114997	0.000766278	0.00637249	0.000347975	0.000555874	0.00637249
astro	MED19	0.0767599	0	2.60764e-05	0	0	0	0.000766278	0.000510605	0.000340239	0.000226716	0.000151071	0.000339191	0.319549	0.336373	0
astro	MED21	0.0911557	0	0	0.000366462	6.25147e-05	0	0.00172579	0.00140876	0.00114997	0.000938721	0.000766278	0.00466113	0.00280145	0.00397009	0.00466113
astro	MED23	0.0339497	0	0	0.000134175	0	0	0.000766278	0.000625512	0.000510605	0.000416806	0.000340239	0.0039319	4.44037e-05	7.9325e-05	0.0039319
astro	MED24	0.108112	0.00142634	0.00545893	0	0	0.000393701	0.0444015	0.0197149	0.00875373	0.00388679	0.00172579	0.0181417	0.0903973	0.102811	0
astro	MED25	0.136134	0.000546065	0.00207634	0	0	0.000492362	0.0444015	0.0241516	0.0131369	0.00714566	0.00388679	0.00640478	0.322878	0.339593	0
astro	MED27	0.12695	0	0	9.01171e-05	0	0	0.00172579	0.00114997	0.000766278	0.000510605	0.000340239	0.000707632	0.263791	0.280882	0
astro	MED28	0.131183	0	0	0.000312918	0.000349255	0	0.00388679	0.00258994	0.00172579	0.00114997	0.000766278	0.00498286	0.0103657	0.0134288	0.00498286
astro	MED29	0.145744	0	0	0.000241147	3.91183e-05	0	0.00172579	0.00114997	0.000766278	0.000510605	0.000340239	0.00191497	0.0490078	0.0576055	0
astro	MED30	0.105056	0.00105377	0.000711449	0	0.000226765	2.36112e-05	0.00875373	0.00388679	0.00172579	0.000766278	0.000340239	0.0161418	0.00147801	0.00217662	0.0161418
astro	MED31	0.0601997	0	0	0.000167007	0	0	0.000766278	0.000625512	0.000510605	0.000416806	0.000340239	0.00276321	0.00145149	0.00214009	0.00276321
astro	MED4	0.0761979	0	0	2.15963e-05	0.000458656	5.06636e-05	0.00172579	0.00140876	0.00114997	0.000938721	0.000766278	0.00689536	3.74583e-06	7.64261e-06	0.00689536
astro	MED6	0.0806077	0.00153873	0.00115211	0	0	0.000587283	0.0444015	0.0160933	0.005833	0.00211417	0.000766278	0.0133541	8.1307e-07	1.79229e-06	0.0133541
astro	MED7	0.0665094	0	0	0.000475396	0	0	0.00172579	0.00114997	0.000766278	0.000510605	0.000340239	0.0070798	4.59256e-07	1.04012e-06	0.0070798
astro	MED8	0.0887118	0.000962965	0	0	0.000163298	3.60127e-06	0.00388679	0.00211417	0.00114997	0.000625512	0.000340239	0.0120147	0.00139607	0.0020637	0.0120147
astro	MED9	0.155278	0	0	0.000303184	0	0	0.00875373	0.00714566	0.005833	0.00476147	0.00388679	0.00172796	0.428609	0.443223	0
astro	MEF2A	0.0689238	0.00130846	0.00617993	0	0.000107188	0.00011386	0.0444015	0.0131369	0.00388679	0.00114997	0.000340239	0.0480568	0.000240991	0.000392461	0.0480568
astro	MEF2C	0.13343	0	0	0	0.00665088	0.00137878	0.00172579	0.00140876	0.00114997	0.000938721	0.000766278	0.0565742	1.01679e-112	1.58397e-111	0.0565742
astro	MEF2D	0.122284	0.00122162	0	0	0	0.00112467	0.00875373	0.00476147	0.00258994	0.00140876	0.000766278	0.0164819	2.13177e-10	6.49042e-10	0.0164819
astro	MEFV	0.0315132	0	0	0.00017633	2.1977e-05	0	0.00172579	0.00140876	0.00114997	0.000938721	0.000766278	0.00622266	0.000179392	0.000297235	0.00622266
astro	MEG3	0.0822941	0.00331114	0	0	0.00014006	0.000861792	0.00875373	0.00476147	0.00258994	0.00140876	0.000766278	0.040706	8.61215e-17	3.72107e-16	0.040706
astro	MEGF11	0.0493818	0	0	0.000262485	3.58537e-05	0	0.00172579	0.00114997	0.000766278	0.000510605	0.000340239	0.00599147	5.82957e-06	1.16517e-05	0.00599147
astro	MEIS1	0.0877637	0.000461849	0.000673103	0.00129314	0.00205032	0.00247981	0.0444015	0.0362449	0.0295867	0.0241516	0.0197149	0.0143974	0.441411	0.454739	0
astro	MEIS2	0.179719	0	0.00363288	0	0.00233477	0.000798373	0.0444015	0.0160933	0.005833	0.00211417	0.000766278	0.0249434	1.29112e-11	4.26613e-11	0.0249434
astro	MELK	0.0327907	0.000288763	0.000951886	0	0	5.39817e-05	0.0444015	0.0160933	0.005833	0.00211417	0.000766278	0.0137781	0.131092	0.145766	0
astro	MELTF	0.0702577	0	0.000535241	0	6.38453e-05	0.000138872	0.0197149	0.0107237	0.005833	0.00317278	0.00172579	0.00784612	0.14342	0.158659	0
astro	MEN1	0.0590873	0	0	0.00033103	4.12491e-05	0	0.00875373	0.005833	0.00388679	0.00258994	0.00172579	0.00595451	0.13414	0.149024	0
astro	MEOX1	0.028958	0	0	0.00026967	0	0	0.00388679	0.00258994	0.00172579	0.00114997	0.000766278	0.00912558	0.00023295	0.000380156	0.00912558
astro	MERTK	0.147417	0	0	0.0114857	0.0551083	0	0.00172579	0.00140876	0.00114997	0.000938721	0.000766278	0.309993	0	0	0.309993
astro	MESP1	0.090641	0	0	0	0.000400333	0	0.00388679	0.00258994	0.00172579	0.00114997	0.000766278	0.00437484	0.0091759	0.0119938	0.00437484
astro	MET	0.0498026	0	0	0	0.000252731	0	0.00388679	0.00258994	0.00172579	0.00114997	0.000766278	0.00502326	0.00305931	0.00430539	0.00502326
astro	METTL7A	0.271259	0	0	0.0174645	0.0245058	0	0.00172579	0.00140876	0.00114997	0.000938721	0.000766278	0.133433	1.08343e-294	3.36721e-293	0.133433
astro	MEX3C	0.0477176	0	0	0.000559261	0	0	0.000766278	0.000625512	0.000510605	0.000416806	0.000340239	0.0115706	7.42139e-19	3.46148e-18	0.0115706
astro	MFAP1	0.0541961	0	1.83305e-05	0.000306672	0	0	0.000766278	0.000625512	0.000510605	0.000416806	0.000340239	0.00595371	3.77356e-08	9.46102e-08	0.00595371
astro	MFAP2	0.0646697	0.00133971	0.00210225	0	0.000809353	0.000398072	0.0444015	0.0160933	0.005833	0.00211417	0.000766278	0.0307281	7.14734e-14	2.68528e-13	0.0307281
astro	MFAP3	0.0802525	0.000518795	0.00235429	0.000849917	0	0.000468243	0.0444015	0.0160933	0.005833	0.00211417	0.000766278	0.0265735	9.58448e-07	2.09583e-06	0.0265735
astro	MFAP4	0.0676567	0	0.000582074	7.09178e-05	0	0	0.000766278	0.000625512	0.000510605	0.000416806	0.000340239	0.00954355	1.06745e-12	3.75853e-12	0.00954355
astro	MFAP5	0.0658193	0	0.000649625	0.000168972	0	0	0.00172579	0.00140876	0.00114997	0.000938721	0.000766278	0.0121987	1.02747e-08	2.71371e-08	0.0121987
astro	MFGE8	0.137494	0	0	0	0.195623	0	0.00172579	0.00140876	0.00114997	0.000938721	0.000766278	0.585187	0	0	0.585187
astro	MFN1	0.0989824	0.000163552	0.000638934	0	0	0.000586562	0.0444015	0.0241516	0.0131369	0.00714566	0.00388679	0.00684173	0.247307	0.264316	0
astro	MFN2	0.131179	0.000488754	0.000139971	0.00059237	0.000216798	0.000547069	0.0444015	0.0160933	0.005833	0.00211417	0.000766278	0.0101914	0.000158239	0.000263928	0.0101914
astro	MFNG	0.0621516	0	0	0.00032221	0.000131108	0	0.00388679	0.00258994	0.00172579	0.00114997	0.000766278	0.00717396	0.000986929	0.00148802	0.00717396
astro	MFSD8	0.107652	0	0.00111064	0	0.000107242	0.000198335	0.00875373	0.00476147	0.00258994	0.00140876	0.000766278	0.0121889	0.00229102	0.00330234	0.0121889
astro	MGAT1	0.0647864	0.00086479	0	0	0	0.000103625	0.00875373	0.00388679	0.00172579	0.000766278	0.000340239	0.011611	0.0119339	0.0153181	0.011611
astro	MGAT4A	0.0671437	0.000173192	0.000278767	0	0	1.47171e-05	0.0444015	0.0131369	0.00388679	0.00114997	0.000340239	0.00257173	0.412704	0.428116	0
astro	MGAT4C	0.0638649	0.000371474	0	0	0	0.000782128	0.0444015	0.0160933	0.005833	0.00211417	0.000766278	0.0121496	1.89174e-13	6.93306e-13	0.0121496
astro	MGLL	0.20002	0	0.00434401	0.0227341	0	0	0.00172579	0.00114997	0.000766278	0.000510605	0.000340239	0.118894	1.07123e-306	3.5583e-305	0.118894
astro	MGMT	0.120255	0.00182352	0	0	0	0.000200985	0.00875373	0.00476147	0.00258994	0.00140876	0.000766278	0.0130195	0.0442236	0.0522362	0
astro	MGP	0.0486271	0.000792293	0	0	0.000182748	0.000150286	0.00875373	0.00476147	0.00258994	0.00140876	0.000766278	0.0188112	7.93238e-06	1.55818e-05	0.0188112
astro	MGRN1	0.0907386	0	0	0.000495234	0.000151442	0	0.00172579	0.00140876	0.00114997	0.000938721	0.000766278	0.00704289	2.73549e-05	5.00828e-05	0.00704289
astro	MGST1	0.108384	0.00312258	0	0	0.00306983	0.00141624	0.0444015	0.0131369	0.00388679	0.00114997	0.000340239	0.0392373	3.39794e-71	3.84365e-70	0.0392373
astro	MGST3	0.140502	0	0	0.00298098	0	0	0.000766278	0.000625512	0.000510605	0.000416806	0.000340239	0.0207509	4.63935e-39	3.55771e-38	0.0207509
astro	MHC I	0.233177	0	0	0.0536201	0.0856804	0	0.00172579	0.00140876	0.00114997	0.000938721	0.000766278	0.372442	0	0	0.372442
astro	MIA	0.0715625	0	0.000186986	0.000335037	0.00010689	0	0.00172579	0.00140876	0.00114997	0.000938721	0.000766278	0.00866357	1.80356e-06	3.82009e-06	0.00866357
astro	MIB1	0.179436	0	0.000581242	0.0023802	0	0	0.00172579	0.00114997	0.000766278	0.000510605	0.000340239	0.0161882	2.32292e-21	1.16666e-20	0.0161882
astro	MICA	0.0695495	0	0.000303721	9.71328e-06	0	0	0.00388679	0.00258994	0.00172579	0.00114997	0.000766278	0.00438146	0.139526	0.154788	0
astro	MICB	0.0724316	0	0	0.000523018	6.09184e-05	0	0.00172579	0.00140876	0.00114997	0.000938721	0.000766278	0.00795795	5.17073e-06	1.03978e-05	0.00795795
astro	MID1	0.0951357	0	0.000905193	0.00208849	0	0	0.00172579	0.00114997	0.000766278	0.000510605	0.000340239	0.0304086	1.23464e-49	1.1073e-48	0.0304086
astro	MID1IP1	0.159684	0	0.000261198	0.00311565	0	0	0.00172579	0.00114997	0.000766278	0.000510605	0.000340239	0.0206545	8.42421e-32	5.52635e-31	0.0206545
astro	MIER1	0.0410446	0.00011207	0.00100552	0	0	0.000303093	0.0444015	0.0160933	0.005833	0.00211417	0.000766278	0.0173439	4.91475e-07	1.11029e-06	0.0173439
astro	MIF	0.261186	0	0	0.00850293	0	0	0.00172579	0.00114997	0.000766278	0.000510605	0.000340239	0.0314519	2.33637e-56	2.29902e-55	0.0314519
astro	MIGA1	0.141851	0	0	0.000388995	0	0	0.00172579	0.00114997	0.000766278	0.000510605	0.000340239	0.00272813	0.0146579	0.0186054	0.00272813
astro	MIGA2	0.0775952	0.000292794	0	8.05741e-05	0.000147451	0	0.00388679	0.00258994	0.00172579	0.00114997	0.000766278	0.00645109	0.0191461	0.0238633	0.00645109
astro	MINPP1	0.0370366	7.66415e-05	0.0019983	0	0.000149464	9.06118e-05	0.0444015	0.0197149	0.00875373	0.00388679	0.00172579	0.0214325	0.0348817	0.0419034	0.0214325
astro	MIP	0.0452743	3.97726e-05	0.00115501	0	0	0.000252892	0.0444015	0.0160933	0.005833	0.00211417	0.000766278	0.0160235	3.84177e-05	6.92269e-05	0.0160235
astro	MIR4435-2HG	0.0356128	0	0	0.00016966	1.4743e-05	0	0.00172579	0.00114997	0.000766278	0.000510605	0.000340239	0.00513929	4.91569e-05	8.74736e-05	0.00513929
astro	MIS12	0.0656522	0.00104029	0.00144212	0	0	1.98438e-05	0.0444015	0.0131369	0.00388679	0.00114997	0.000340239	0.0124279	0.329546	0.346373	0
astro	MIS18A	0.0503822	0	0	0.000153887	0	0	0.00172579	0.00114997	0.000766278	0.000510605	0.000340239	0.00303769	0.00860443	0.0113057	0.00303769
astro	MIS18BP1	0.0625567	0.00108257	0.00188115	0	0.000148652	5.86943e-05	0.0444015	0.0160933	0.005833	0.00211417	0.000766278	0.0158211	0.0672652	0.0776842	0
astro	MIXL1	0.042405	3.19472e-05	0	0	0.000426213	6.52095e-05	0.0444015	0.0160933	0.005833	0.00211417	0.000766278	0.0113033	3.42489e-05	6.19995e-05	0.0113033
astro	MKI67	0.0275721	0	0.000380291	0	0	0	0.00172579	0.00140876	0.00114997	0.000938721	0.000766278	0.0135035	1.69174e-09	4.79493e-09	0.0135035
astro	MKKS	0.0881135	0.00167716	0.00472617	0	0	0.000389516	0.0444015	0.0160933	0.005833	0.00211417	0.000766278	0.0259131	0.000558118	0.000869014	0.0259131
astro	MKNK1	0.134391	1.8915e-05	0.01862	0	0	0.00039646	0.1	0.0295867	0.00875373	0.00258994	0.000766278	0.0165616	0.0401318	0.0476992	0.0165616
astro	MKNK2	0.0693781	0	0.000836151	0.00050561	0	0	0.000766278	0.000625512	0.000510605	0.000416806	0.000340239	0.0189442	1.63721e-31	1.06733e-30	0.0189442
astro	MKRN1	0.138427	0.00037669	0.00167312	0	0.000338963	0.000178689	0.0444015	0.0160933	0.005833	0.00211417	0.000766278	0.00878858	0.058025	0.0675846	0
astro	MLANA	0.0439619	0	0	0.000140991	6.48791e-05	0	0.00172579	0.00140876	0.00114997	0.000938721	0.000766278	0.00463966	0.00206916	0.00300004	0.00463966
astro	MLEC	0.129612	5.11331e-05	0	0	3.92427e-05	0.000464431	0.00172579	0.00140876	0.00114997	0.000938721	0.000766278	0.00424823	0.000649081	0.0010017	0.00424823
astro	MLF 1.00	0.0829606	0.000780814	0.000479687	0	0.000190144	0.000194385	0.00388679	0.00258994	0.00172579	0.00114997	0.000766278	0.0188108	2.29623e-08	5.90326e-08	0.0188108
astro	MLH1	0.095574	0	0	0.000378732	0.000476375	0	0.00172579	0.00114997	0.000766278	0.000510605	0.000340239	0.00885224	9.13026e-12	3.04084e-11	0.00885224
astro	MLH3	0.0721695	0	0.00027713	0.000216444	0	0	0.00172579	0.00140876	0.00114997	0.000938721	0.000766278	0.00674901	0.000279945	0.000453313	0.00674901
astro	MLKL	0.0260961	0	0	0.000194525	0	0	0.00875373	0.00714566	0.005833	0.00476147	0.00388679	0.00656082	0.207481	0.223924	0
astro	MLLT11	0.215284	0	0.00851114	0.0201996	0	0	0.00172579	0.00140876	0.00114997	0.000938721	0.000766278	0.116987	2.52544e-220	6.29154e-219	0.116987
astro	MLLT3	0.0612666	0.00150969	0.00314069	0	0.000159734	0.000101646	0.0444015	0.0160933	0.005833	0.00211417	0.000766278	0.0248568	0.0123781	0.0158462	0.0248568
astro	MLPH	0.0516597	0.000780022	0.0031679	0	0	0.000586032	0.0444015	0.0241516	0.0131369	0.00714566	0.00388679	0.0214038	0.0267013	0.0325749	0.0214038
astro	MLST8	0.0689618	0.000592973	0.00196445	0	0	0.000549108	0.0444015	0.0160933	0.005833	0.00211417	0.000766278	0.0195059	1.20722e-07	2.89494e-07	0.0195059
astro	MLX	0.0962819	0.00195598	0	0	1.51507e-05	0.00019735	0.0197149	0.00714566	0.00258994	0.000938721	0.000340239	0.00822243	0.00369886	0.00513862	0.00822243
astro	MLXIPL	0.0808834	0.000177052	0	0	0.0006957	0	0.00388679	0.00258994	0.00172579	0.00114997	0.000766278	0.0105188	9.72476e-07	2.12352e-06	0.0105188
astro	MME	0.0399138	0	0.000170756	0.000142879	0	0	0.00172579	0.00140876	0.00114997	0.000938721	0.000766278	0.0077468	4.25623e-05	7.62792e-05	0.0077468
astro	MMP1	0.0284487	0.000487415	2.56776e-05	0	0	0.000127159	0.0197149	0.00875373	0.00388679	0.00172579	0.000766278	0.0101501	0.00079981	0.00121844	0.0101501
astro	MMP11	0.0530902	0	0.000625359	0.000732611	0	0	0.00875373	0.00714566	0.005833	0.00476147	0.00388679	0.0215192	0.00703773	0.00935087	0.0215192
astro	MMP12	0.0542979	0.00028098	0.000275972	0	0.000326483	0.000557968	0.0444015	0.0160933	0.005833	0.00211417	0.000766278	0.0180042	1.12209e-15	4.6163e-15	0.0180042
astro	MMP14	0.138313	0	0	0.0194378	0	0	0.00172579	0.00140876	0.00114997	0.000938721	0.000766278	0.12259	7.96635e-244	2.10138e-242	0.12259
astro	MMP15	0.0808543	0	0	4.85232e-05	0.00094989	0.000334539	0.00388679	0.00317278	0.00258994	0.00211417	0.00172579	0.0159737	4.33318e-08	1.07823e-07	0.0159737
astro	MMP16	0.0464298	0.000164679	0	0	0	0.000179925	0.0444015	0.0160933	0.005833	0.00211417	0.000766278	0.00392944	0.00439632	0.00603017	0.00392944
astro	MMP19	0.0638875	0.000875289	0.000728985	0	0.000985916	0.000123456	0.0444015	0.0160933	0.005833	0.00211417	0.000766278	0.021452	3.42512e-09	9.44769e-09	0.021452
astro	MMP2	0.043625	0	0.000439294	0	0	0	0.00172579	0.00140876	0.00114997	0.000938721	0.000766278	0.00989506	3.25495e-06	6.70206e-06	0.00989506
astro	MMP3	0.066496	0	0.00017891	2.48741e-05	0	0	0.00172579	0.00114997	0.000766278	0.000510605	0.000340239	0.00304066	0.0391214	0.0465866	0.00304066
astro	MMP7	0.0494864	0	0.00014081	0.000205521	0	0	0.00172579	0.00140876	0.00114997	0.000938721	0.000766278	0.00690778	0.000144432	0.000242575	0.00690778
astro	MMP9	0.0331678	0.000215834	0.00141271	0	0	4.7493e-05	0.0444015	0.0197149	0.00875373	0.00388679	0.00172579	0.0138887	0.230832	0.247678	0
astro	MMRN1	0.0550358	0	0	6.84055e-05	0.000418608	3.00135e-05	0.00172579	0.00140876	0.00114997	0.000938721	0.000766278	0.00927289	8.5482e-09	2.27879e-08	0.00927289
astro	MMRN2	0.0525109	0	2.33596e-05	0.000123204	0	0	0.00388679	0.00258994	0.00172579	0.00114997	0.000766278	0.00274719	0.145484	0.160773	0
astro	MMS22L	0.0533137	0.000117894	0	0	0	7.14072e-05	0.00172579	0.00140876	0.00114997	0.000938721	0.000766278	0.00351079	0.0214916	0.0265704	0.00351079
astro	MNAT1	0.0421811	0	0	0.000280485	0	0	0.000766278	0.000625512	0.000510605	0.000416806	0.000340239	0.0065977	2.70119e-09	7.53357e-09	0.0065977
astro	MND1	0.0719203	2.77162e-05	0	0	0.000191955	0.000112593	0.00875373	0.00476147	0.00258994	0.00140876	0.000766278	0.00448419	0.00970586	0.0126418	0.00448419
astro	MNDA	0.024403	0	0	0	0.000368135	5.87593e-05	0.0444015	0.0160933	0.005833	0.00211417	0.000766278	0.0169481	1.18976e-09	3.39824e-09	0.0169481
astro	MOB1A	0.150868	0	0	0.00018564	0.00050441	0	0.00172579	0.00140876	0.00114997	0.000938721	0.000766278	0.0045351	0.00153917	0.00226191	0.0045351
astro	MOB1B	0.149342	0.000804345	0	0	0.00287712	0.00126728	0.0444015	0.0160933	0.005833	0.00211417	0.000766278	0.026677	3.68362e-24	1.98504e-23	0.026677
astro	MOBP	0.127944	0	0	0.0573374	0.0234573	0	0.00172579	0.00140876	0.00114997	0.000938721	0.000766278	0.385266	0	0	0.385266
astro	MOG	0.0906434	0	0	0.00194125	0.00831466	0	0.00172579	0.00140876	0.00114997	0.000938721	0.000766278	0.101258	7.83641e-219	1.93689e-217	0.101258
astro	MOGAT1	0.0287738	0	0	5.81329e-05	7.90327e-05	9.78591e-06	0.00388679	0.00317278	0.00258994	0.00211417	0.00172579	0.00498561	0.050342	0.0590853	0
astro	MOGS	0.0895109	0	0	0.000527097	2.08475e-05	0	0.00172579	0.00140876	0.00114997	0.000938721	0.000766278	0.00605363	0.000318664	0.000511917	0.00605363
astro	MORF4L2	0.196515	0	0	0.00280739	0.00215743	0	0.00172579	0.00114997	0.000766278	0.000510605	0.000340239	0.024595	4.45314e-45	3.75764e-44	0.024595
astro	MOSMO	0.0352521	0	0	7.82709e-05	9.22194e-05	0	0.00172579	0.00114997	0.000766278	0.000510605	0.000340239	0.00480454	1.91046e-05	3.56113e-05	0.00480454
astro	MOSPD2	0.0682241	0.000565445	0.00293313	0	0.000140859	0.000438343	0.0444015	0.0160933	0.005833	0.00211417	0.000766278	0.0255672	2.61478e-07	6.06413e-07	0.0255672
astro	MOV10L1	0.0518193	0	0.000148194	7.89915e-06	0	0	0.00172579	0.00140876	0.00114997	0.000938721	0.000766278	0.00298119	0.0624217	0.0724636	0
astro	MPC1	0.177584	0.000624027	0	0	0	0.00410743	0.0444015	0.0160933	0.005833	0.00211417	0.000766278	0.022564	2.54546e-31	1.656e-30	0.022564
astro	MPC2	0.0592952	9.33062e-05	0.000703365	0	7.45417e-05	0.000258883	0.0444015	0.0160933	0.005833	0.00211417	0.000766278	0.0105201	0.000310356	0.000499722	0.0105201
astro	MPG	0.0820856	0.00155499	0	0	0.000492065	0.000446763	0.0197149	0.00714566	0.00258994	0.000938721	0.000340239	0.0166893	1.82123e-17	8.10326e-17	0.0166893
astro	MPI	0.0798047	0	0	0.00045902	0.000356942	0	0.00172579	0.00114997	0.000766278	0.000510605	0.000340239	0.0101018	1.08778e-13	4.05046e-13	0.0101018
astro	MPIG6B	0.0323489	0	6.90001e-05	4.10657e-05	0	0	0.00172579	0.00114997	0.000766278	0.000510605	0.000340239	0.00337699	0.0155642	0.0196842	0.00337699
astro	MPL	0.0597173	0	0	0	0.0010923	0	0.00388679	0.00317278	0.00258994	0.00211417	0.00172579	0.0176733	9.68279e-09	2.566e-08	0.0176733
astro	MPO	0.0627633	0.000401282	0.00111773	0	0	0.000372955	0.0444015	0.0160933	0.005833	0.00211417	0.000766278	0.0133307	2.08695e-05	3.87171e-05	0.0133307
astro	MPPED1	0.0830251	0.00133906	0	0	0	0.00119964	0.0444015	0.0160933	0.005833	0.00211417	0.000766278	0.0143959	2.00126e-16	8.49486e-16	0.0143959
astro	MPV17	0.129473	0	0	0.000740603	0	0	0.00388679	0.00258994	0.00172579	0.00114997	0.000766278	0.00562539	0.0140378	0.0178544	0.00562539
astro	MPZL1	0.0999747	0.00167101	0	0	0	0.00113207	0.0444015	0.0197149	0.00875373	0.00388679	0.00172579	0.0113198	3.06533e-05	5.58125e-05	0.0113198
astro	MR1	0.0883359	0.00138367	0.00365686	0	0	0.00093292	0.0444015	0.0197149	0.00875373	0.00388679	0.00172579	0.0220063	4.85747e-05	8.64622e-05	0.0220063
astro	MRAS	0.226554	0	0	0.0173602	0.0023891	0	0.00172579	0.00140876	0.00114997	0.000938721	0.000766278	0.0797891	9.82823e-145	1.80414e-143	0.0797891
astro	MRC1	0.0510593	0	0	0.000299094	0.000499497	0.000228972	0.00875373	0.00714566	0.005833	0.00476147	0.00388679	0.01811	0.0032565	0.00455634	0.01811
astro	MRC2	0.0668282	0	0	0.00275047	0	0	0.00172579	0.00140876	0.00114997	0.000938721	0.000766278	0.0393287	3.41081e-55	3.29939e-54	0.0393287
astro	MRE11	0.132176	0	0.000362608	0.0013881	0	0	0.00172579	0.00140876	0.00114997	0.000938721	0.000766278	0.0129991	6.56242e-11	2.0703e-10	0.0129991
astro	MRGPRX1	0.0593427	0	0.000347431	0.0003457	0	0	0.00172579	0.00114997	0.000766278	0.000510605	0.000340239	0.0115018	1.30378e-11	4.30343e-11	0.0115018
astro	MRM2	0.0402586	0.000770918	0.00103818	0	0	0.000282903	0.0444015	0.0197149	0.00875373	0.00388679	0.00172579	0.0145677	0.00644143	0.00862604	0.0145677
astro	MRPS31	0.0635567	0.00102175	0.00130297	0.00218637	0.00296859	0.00289656	0.0444015	0.0362449	0.0295867	0.0241516	0.0197149	0.0247191	0.395818	0.411961	0
astro	MS4A1	0.0140799	0	0	0	2.19436e-05	0	0.00388679	0.00258994	0.00172579	0.00114997	0.000766278	0.00154814	0.204178	0.220625	0
astro	MS4A2	0.0240733	0	0	0.000247454	0	0	0.00875373	0.005833	0.00388679	0.00258994	0.00172579	0.00964458	0.0420604	0.0498217	0.00964458
astro	MS4A4A	0.0435884	0	0.000132352	0.000393686	0	0	0.00172579	0.00114997	0.000766278	0.000510605	0.000340239	0.0118874	1.28374e-13	4.75756e-13	0.0118874
astro	MS4A6A	0.0520802	0	0	0.000136318	0.000275972	0	0.00172579	0.00140876	0.00114997	0.000938721	0.000766278	0.00782255	1.2102e-06	2.61356e-06	0.00782255
astro	MS4A7	0.0419209	0	0.000138678	0.000319016	0	0	0.00172579	0.00140876	0.00114997	0.000938721	0.000766278	0.0107373	3.5735e-08	8.98456e-08	0.0107373
astro	MSH2	0.0460668	0.00107093	0	0	7.98557e-05	8.84861e-05	0.0197149	0.00714566	0.00258994	0.000938721	0.000340239	0.0104632	0.000401277	0.000635523	0.0104632
astro	MSH4	0.0504556	0	0	0.000500421	0	0	0.00388679	0.00258994	0.00172579	0.00114997	0.000766278	0.00971323	0.000118816	0.000201765	0.00971323
astro	MSH6	0.0748632	0.000247222	0.00055815	0	0	6.86559e-05	0.00388679	0.00211417	0.00114997	0.000625512	0.000340239	0.0112509	0.000166867	0.000277213	0.0112509
astro	MSL1	0.115851	0.000333281	0.000651014	0	0	0.000606429	0.00875373	0.00476147	0.00258994	0.00140876	0.000766278	0.0124331	9.71261e-06	1.88081e-05	0.0124331
astro	MSL2	0.0961178	0.000133275	0	0	0	0.000549123	0.00875373	0.00476147	0.00258994	0.00140876	0.000766278	0.00670958	3.87375e-05	6.97631e-05	0.00670958
astro	MSL3	0.0910982	5.73767e-05	0	0	0.000272583	6.09413e-05	0.00388679	0.00258994	0.00172579	0.00114997	0.000766278	0.00422316	0.0106174	0.0137322	0.00422316
astro	MSLN	0.0591022	0	7.54503e-05	0.000189234	0	0	0.00172579	0.00114997	0.000766278	0.000510605	0.000340239	0.00444422	0.000904681	0.00137056	0.00444422
astro	MSMB	0.074814	0	0.000127503	0.00094952	0	0	0.00172579	0.00140876	0.00114997	0.000938721	0.000766278	0.0141153	1.69664e-12	5.88805e-12	0.0141153
astro	MSMO1	0.158132	0.00743773	0.00228316	0	0.00521644	0.000574299	0.00875373	0.00388679	0.00172579	0.000766278	0.000340239	0.0784229	9.62175e-79	1.18442e-77	0.0784229
astro	MSN	0.11595	0	0	0.000258809	0.00186104	0.000186126	0.00172579	0.00140876	0.00114997	0.000938721	0.000766278	0.0194296	1.13664e-24	6.21044e-24	0.0194296
astro	MSR1	0.0343597	0	4.66479e-06	0.000248078	0	0	0.00172579	0.00114997	0.000766278	0.000510605	0.000340239	0.00728395	1.23665e-07	2.96098e-07	0.00728395
astro	MSRA	0.132152	0.00118789	0	0	0	0.00184841	0.0444015	0.0160933	0.005833	0.00211417	0.000766278	0.0138696	6.88521e-16	2.86071e-15	0.0138696
astro	MSRB2	0.0902429	0.00194664	0	0	0.000413272	8.83463e-05	0.00875373	0.00388679	0.00172579	0.000766278	0.000340239	0.0214263	2.34986e-06	4.91419e-06	0.0214263
astro	MSRB3	0.0649441	0.0001805	0	0	0	6.51302e-05	0.00172579	0.00140876	0.00114997	0.000938721	0.000766278	0.00373521	0.0250322	0.0306758	0.00373521
astro	MST1R	0.0352878	0	0.000727537	4.33045e-08	0	0.000210746	0.0444015	0.0160933	0.005833	0.00211417	0.000766278	0.0144172	1.74978e-05	3.27523e-05	0.0144172
astro	MSX2	0.0892607	0	0.00632243	0.00358838	0	0	0.00388679	0.00317278	0.00258994	0.00211417	0.00172579	0.0968311	1.07787e-80	1.35609e-79	0.0968311
astro	MT1A	0.265006	0	0	0.0312536	0	0	0.00172579	0.00114997	0.000766278	0.000510605	0.000340239	0.105237	4.02513e-267	1.14863e-265	0.105237
astro	MT1B	0.127082	0	0	0	0.00221057	0.000888914	0.00172579	0.00140876	0.00114997	0.000938721	0.000766278	0.0237328	2.00527e-34	1.4019e-33	0.0237328
astro	MT1E	0.266237	0	0.00369821	0.0203721	0	0	0.00172579	0.00114997	0.000766278	0.000510605	0.000340239	0.0826776	1.42677e-198	3.26907e-197	0.0826776
astro	MT1F	0.10918	0.000750746	0	0	0	0.00343782	0.0444015	0.0160933	0.005833	0.00211417	0.000766278	0.0304237	2.45046e-50	2.22312e-49	0.0304237
astro	MT1G	0.181121	1.22571e-05	0.0100236	0	0.00388067	0.003744	0.1	0.0295867	0.00875373	0.00258994	0.000766278	0.0436568	5.5497e-46	4.74673e-45	0.0436568
astro	MT1H	0.130509	0	0	0.00311158	0	0	0.00388679	0.00258994	0.00172579	0.00114997	0.000766278	0.0230319	3.9365e-16	1.6504e-15	0.0230319
astro	MT1M	0.175582	0	0	0	0.0105486	0.00315106	0.00172579	0.00140876	0.00114997	0.000938721	0.000766278	0.0721411	7.3257e-152	1.36877e-150	0.0721411
astro	MT1X	0.297508	0	0	0	0.0739573	0	0.00172579	0.00140876	0.00114997	0.000938721	0.000766278	0.198397	0	0	0.198397
astro	MT2A	0.307949	0	0	0.0157753	0.0244046	0	0.00172579	0.00140876	0.00114997	0.000938721	0.000766278	0.11494	1.57836e-250	4.2711e-249	0.11494
astro	MT3	0.170684	2.76666e-05	0.0241255	0	0	0.0298536	0.1	0.0295867	0.00875373	0.00258994	0.000766278	0.144914	0	0	0.144914
astro	MTA1	0.185792	0	0	0.000248434	0.00224489	0	0.00172579	0.00140876	0.00114997	0.000938721	0.000766278	0.0131937	5.09013e-14	1.9297e-13	0.0131937
astro	MTA3	0.132597	0.000872956	0	0	0	0.000488014	0.0444015	0.0160933	0.005833	0.00211417	0.000766278	0.00380473	0.00683584	0.00910575	0.00380473
astro	MTAP	0.110095	0.000159352	0.000630674	0	0	0.000692543	0.0444015	0.0160933	0.005833	0.00211417	0.000766278	0.00865312	1.07699e-05	2.06769e-05	0.00865312
astro	MTERF1	0.0630151	0.000382954	0.000128937	0	0.000349124	2.60885e-05	0.0444015	0.0197149	0.00875373	0.00388679	0.00172579	0.00635547	0.199788	0.216178	0
astro	MTF1	0.0948066	0	0	0.000293244	0.000240744	4.24282e-05	0.00172579	0.00140876	0.00114997	0.000938721	0.000766278	0.00601755	9.26362e-05	0.000159188	0.00601755
astro	MTF2	0.0265826	0	0	3.01633e-05	0	0	0.00172579	0.00114997	0.000766278	0.000510605	0.000340239	0.00113066	0.162808	0.178534	0
astro	MTFR1	0.0715824	0.000439371	0.000826904	0	0.000363663	0.000155486	0.0444015	0.0160933	0.005833	0.00211417	0.000766278	0.0119812	0.00142912	0.00210957	0.0119812
astro	MTHFD2	0.110978	0	0	0.00222976	0.000887772	0	0.00172579	0.00140876	0.00114997	0.000938721	0.000766278	0.0271967	5.06361e-35	3.57586e-34	0.0271967
astro	MTM1	0.158622	0.00046673	0.00269611	0	0	8.55321e-05	0.0444015	0.0131369	0.00388679	0.00114997	0.000340239	0.00984276	0.226358	0.243002	0
astro	MTMR1	0.137802	0	0	1.83829e-05	0.00206192	0	0.00172579	0.00140876	0.00114997	0.000938721	0.000766278	0.0148194	9.62611e-17	4.14775e-16	0.0148194
astro	MTMR10	0.218645	0	0	0.0120821	0.0106744	0	0.00172579	0.00140876	0.00114997	0.000938721	0.000766278	0.0938577	6.03514e-188	1.32478e-186	0.0938577
astro	MTMR12	0.123541	2.48926e-05	0.000878597	0	0	5.53196e-05	0.0444015	0.0197149	0.00875373	0.00388679	0.00172579	0.00259928	0.455013	0.466989	0
astro	MTMR14	0.0814821	0	0	8.47429e-05	4.56858e-06	0	0.00172579	0.00114997	0.000766278	0.000510605	0.000340239	0.00109229	0.180998	0.197207	0
astro	MTMR2	0.0824512	0.000228689	2.33412e-05	0	0	0.000608565	0.00875373	0.00476147	0.00258994	0.00140876	0.000766278	0.00964018	8.7957e-08	2.13532e-07	0.00964018
astro	MTMR3	0.0741316	0.00144539	0.000998347	0	9.35532e-05	0.00061858	0.0444015	0.0160933	0.005833	0.00211417	0.000766278	0.0152043	5.92575e-09	1.59939e-08	0.0152043
astro	MTMR4	0.119315	0	0.000537366	0	0	0.000177902	0.00875373	0.00476147	0.00258994	0.00140876	0.000766278	0.00561079	0.066715	0.0770913	0
astro	MTMR7	0.0112936	0	0	7.77974e-05	2.46846e-05	0	0.00388679	0.00258994	0.00172579	0.00114997	0.000766278	0.00890701	0.000100735	0.000172556	0.00890701
astro	MTMR9	0.132055	0	0	0.000141861	3.20853e-05	0	0.00172579	0.00114997	0.000766278	0.000510605	0.000340239	0.00131259	0.127949	0.142498	0
astro	MTNR1A	0.0547225	0	5.23456e-05	7.55026e-05	3.32352e-05	1.55692e-05	0.00172579	0.00140876	0.00114997	0.000938721	0.000766278	0.00320083	0.0225964	0.0278649	0.00320083
astro	MTNR1B	0.0482984	0	0.000369953	3.79283e-05	0	0	0.00172579	0.00140876	0.00114997	0.000938721	0.000766278	0.00831373	4.18326e-05	7.50572e-05	0.00831373
astro	MTOR	0.0539346	4.55828e-05	0.00149215	0	0	0.000367999	0.0444015	0.0160933	0.005833	0.00211417	0.000766278	0.0180553	2.40623e-06	5.02706e-06	0.0180553
astro	MTR	0.0373106	0	0	7.17938e-06	0.00011261	0	0.00172579	0.00114997	0.000766278	0.000510605	0.000340239	0.00319625	0.000664706	0.0010233	0.00319625
astro	MTUS1	0.127098	0.000282531	0.00167222	0.000717434	0	0.000251126	0.00875373	0.00476147	0.00258994	0.00140876	0.000766278	0.0208424	9.12828e-06	1.77587e-05	0.0208424
astro	MTX2	0.0848066	0	0	0.000865771	0.000135193	0	0.00172579	0.00114997	0.000766278	0.000510605	0.000340239	0.0116388	2.29698e-14	8.86866e-14	0.0116388
astro	MUC1	0.0450462	0.000825473	0.000823867	0	0	0.000177308	0.0444015	0.0197149	0.00875373	0.00388679	0.00172579	0.00956861	0.104083	0.117355	0
astro	MUC2	0.0466283	0	0.000187552	0	0	0	0.00172579	0.00114997	0.000766278	0.000510605	0.000340239	0.00398572	0.0160435	0.0202333	0.00398572
astro	MUC4	0.0162386	0.000139726	0	0	0	4.90127e-05	0.0444015	0.0197149	0.00875373	0.00388679	0.00172579	0.00317359	0.261436	0.278469	0
astro	MUSK	0.0535039	0	5.24707e-05	0	0.000308693	7.04172e-05	0.00875373	0.00476147	0.00258994	0.00140876	0.000766278	0.00788107	0.000181609	0.000300432	0.00788107
astro	MUTYH	0.043483	0.00135163	0	0	0	4.69627e-05	0.0197149	0.00714566	0.00258994	0.000938721	0.000340239	0.0102402	0.106155	0.11952	0
astro	MVB12A	0.100805	0	5.88565e-05	0.000314633	0	0	0.00172579	0.00114997	0.000766278	0.000510605	0.000340239	0.00368085	0.00303926	0.00428197	0.00368085
astro	MVD	0.111165	0	0	0.00105668	0	0	0.00388679	0.00258994	0.00172579	0.00114997	0.000766278	0.00931305	0.000182143	0.000301236	0.00931305
astro	MVP	0.0971477	0	0.000988257	0.00155902	0	0	0.00172579	0.00140876	0.00114997	0.000938721	0.000766278	0.025397	2.21982e-27	1.30732e-26	0.025397
astro	MX1	0.0947232	0	4.40395e-05	0.0050518	0	0	0.00172579	0.00140876	0.00114997	0.000938721	0.000766278	0.0507893	8.99581e-79	1.10954e-77	0.0507893
astro	MX2	0.0160145	0	0	3.75105e-05	0	0	0.00388679	0.00258994	0.00172579	0.00114997	0.000766278	0.00231125	0.209284	0.225754	0
astro	MXI1	0.251905	0	0	0.00597196	0	0	0.00172579	0.00114997	0.000766278	0.000510605	0.000340239	0.0231018	3.27471e-37	2.40452e-36	0.0231018
astro	MXRA8	0.123792	0	0	0	0.00470091	0	0.00388679	0.00317278	0.00258994	0.00211417	0.00172579	0.0359955	1.04565e-25	5.8717e-25	0.0359955
astro	MYB	0.033296	0	0	7.15193e-05	0	0	0.00388679	0.00258994	0.00172579	0.00114997	0.000766278	0.00211993	0.234073	0.250902	0
astro	MYBL2	0.0309508	8.26605e-07	2.08213e-05	0.000104102	0	0	0.1	0.0666345	0.0444015	0.0295867	0.0197149	8.9578e-05	0.508561	0.517211	0
astro	MYC	0.0463887	0	0	0.00191496	0.00110956	0	0.0197149	0.0160933	0.0131369	0.0107237	0.00875373	0.0365199	0.0276886	0.0337335	0.0365199
astro	MYCBP2	0.0960928	1.40261e-05	0.0101555	0	0	0.00384736	0.1	0.0295867	0.00875373	0.00258994	0.000766278	0.0454834	4.04795e-55	3.90369e-54	0.0454834
astro	MYCN	0.0434427	0	0	0.00016097	0	0	0.00172579	0.00114997	0.000766278	0.000510605	0.000340239	0.00368269	0.00264304	0.00376515	0.00368269
astro	MYCT1	0.0245773	0.000141004	0.00152501	0	0	7.70534e-05	0.0444015	0.0160933	0.005833	0.00211417	0.000766278	0.0279087	0.00534134	0.00724097	0.0279087
astro	MYD88	0.0261369	0	0	0.000141345	0	0	0.000766278	0.000625512	0.000510605	0.000416806	0.000340239	0.00537234	3.42056e-07	7.85166e-07	0.00537234
astro	MYDGF	0.103898	0	0	0.000458117	0	0	0.00172579	0.00140876	0.00114997	0.000938721	0.000766278	0.00436756	0.00520524	0.00707174	0.00436756
astro	MYEF2	0.158536	0	0	0.00109012	0.000546573	0	0.00172579	0.00140876	0.00114997	0.000938721	0.000766278	0.0101716	1.08182e-08	2.85364e-08	0.0101716
astro	MYH11	0.0504786	8.21496e-05	0.000360117	0.00131396	0.00169021	0	0.0444015	0.0295867	0.0197149	0.0131369	0.00875373	0.0256354	0.191301	0.207496	0
astro	MYH6	0.0457779	0.000559135	0.000926166	0	4.07556e-05	0.000142827	0.0444015	0.0197149	0.00875373	0.00388679	0.00172579	0.0100597	0.115826	0.129664	0
astro	MYH9	0.11763	0.00104876	0.000684301	0	0	0.00194364	0.0444015	0.0197149	0.00875373	0.00388679	0.00172579	0.0177958	3.49847e-09	9.63729e-09	0.0177958
astro	MYL11	0.0589523	0	0.000637499	0	0	0	0.00172579	0.00140876	0.00114997	0.000938721	0.000766278	0.0106184	8.12182e-07	1.79096e-06	0.0106184
astro	MYL12A	0.0713214	0	0	0.000609746	0.000175835	0	0.00172579	0.00114997	0.000766278	0.000510605	0.000340239	0.0108712	6.61974e-14	2.49303e-13	0.0108712
astro	MYL2	0.022501	5.34197e-05	0	0	0	9.46198e-05	0.0444015	0.0197149	0.00875373	0.00388679	0.00172579	0.00419369	0.103038	0.116323	0
astro	MYL4	0.0421175	0	0	0.000201312	0	0	0.00388679	0.00258994	0.00172579	0.00114997	0.000766278	0.00470498	0.038712	0.0461428	0.00470498
astro	MYL6	0.224154	0	0	0.00422745	0.000275062	0	0.00172579	0.00114997	0.000766278	0.000510605	0.000340239	0.0196448	6.26243e-29	3.82075e-28	0.0196448
astro	MYL6B	0.0947489	0.00011399	0.002286	0	0	0.000718072	0.0444015	0.0160933	0.005833	0.00211417	0.000766278	0.0173672	2.48996e-07	5.78534e-07	0.0173672
astro	MYL9	0.0713762	0.00165205	0	0	0	0.000245256	0.0197149	0.0107237	0.005833	0.00317278	0.00172579	0.0101941	0.0934357	0.106036	0
astro	MYLIP	0.0694358	0	0	0.00077079	0	0	0.00388679	0.00258994	0.00172579	0.00114997	0.000766278	0.0108588	1.6206e-05	3.04524e-05	0.0108588
astro	MYLK3	0.0187599	6.85711e-05	0.000259436	0	0	0.000301495	0.0444015	0.0197149	0.00875373	0.00388679	0.00172579	0.0195571	6.69825e-09	1.79861e-08	0.0195571
astro	MYO10	0.257116	0	0.00917757	0.00319001	0	0	0.00172579	0.00140876	0.00114997	0.000938721	0.000766278	0.0455794	1.57202e-58	1.58668e-57	0.0455794
astro	MYO1B	0.0343437	0.000316072	0	0	2.6385e-06	4.68894e-05	0.0444015	0.0131369	0.00388679	0.00114997	0.000340239	0.00166405	0.0478002	0.0562387	0
astro	MYO1D	0.0570128	0	0	0.000354946	0.000229318	0	0.00172579	0.00140876	0.00114997	0.000938721	0.000766278	0.0100986	7.72505e-09	2.0655e-08	0.0100986
astro	MYO1E	0.069708	0	0	0.000250516	0.000624197	0	0.00172579	0.00140876	0.00114997	0.000938721	0.000766278	0.0123436	2.43167e-12	8.33754e-12	0.0123436
astro	MYO5A	0.0789203	0	0	0.00418147	0.00128108	0	0.00172579	0.00140876	0.00114997	0.000938721	0.000766278	0.0644292	6.30838e-114	9.92581e-113	0.0644292
astro	MYO5B	0.0466387	0.000712321	0.000794905	0	0.000321205	0.000180969	0.0444015	0.0160933	0.005833	0.00211417	0.000766278	0.0175979	1.98194e-06	4.17959e-06	0.0175979
astro	MYO6	0.137285	0	0	0.00771791	0	0	0.00172579	0.00114997	0.000766278	0.000510605	0.000340239	0.0530966	3.22245e-105	4.8168e-104	0.0530966
astro	MYO9B	0.0381632	0	0.000199667	0.000119575	0	0	0.000766278	0.000625512	0.000510605	0.000416806	0.000340239	0.00828324	4.25936e-11	1.36291e-10	0.00828324
astro	MYRF	0.0811771	0	0	0.00440163	0.000412229	0	0.00172579	0.00140876	0.00114997	0.000938721	0.000766278	0.055703	2.95649e-90	4.02622e-89	0.055703
astro	MYT1L	0.063324	0.000339772	0	0	0.000275795	0.000530931	0.0444015	0.0160933	0.005833	0.00211417	0.000766278	0.0125621	4.60323e-11	1.4692e-10	0.0125621
astro	MZB1	0.0562259	0	0	5.34988e-05	0.000124422	0	0.00172579	0.00114997	0.000766278	0.000510605	0.000340239	0.00314945	0.00131541	0.00194952	0.00314945
astro	MZT1	0.0169012	0.000183464	7.80858e-05	0	0	1.46308e-05	0.00875373	0.00388679	0.00172579	0.000766278	0.000340239	0.0133105	0.0293885	0.0357076	0.0133105
astro	MZT2A/B	0.259101	0	0	0.0028617	0.00142467	0	0.00172579	0.00114997	0.000766278	0.000510605	0.000340239	0.0162411	2.3433e-24	1.26603e-23	0.0162411
astro	NAALAD2	0.0563752	0.00051424	0.000454998	0	0	6.8817e-05	0.0444015	0.0131369	0.00388679	0.00114997	0.000340239	0.00582837	0.0668339	0.0772145	0
astro	NAGPA	0.0807685	0.0021111	0.0031359	0	0	0.000138631	0.0444015	0.0160933	0.005833	0.00211417	0.000766278	0.0178564	0.103327	0.116607	0
astro	NALCN	0.0742607	0.000112752	0	0	0.000257576	2.57927e-05	0.00875373	0.00388679	0.00172579	0.000766278	0.000340239	0.00493948	0.00184483	0.00268907	0.00493948
astro	NAMPT	0.100781	0.000329575	0.000663875	0	0	0.000212411	0.00875373	0.00476147	0.00258994	0.00140876	0.000766278	0.0105519	0.0106551	0.0137753	0.0105519
astro	NANOG	0.0465318	0.000221747	0	0	0	0.000208234	0.00388679	0.00258994	0.00172579	0.00114997	0.000766278	0.00889922	5.84299e-05	0.000102867	0.00889922
astro	NAP1L5	0.0988328	0	0.000265222	0	0	0.00105129	0.00388679	0.00258994	0.00172579	0.00114997	0.000766278	0.013057	5.9385e-14	2.24185e-13	0.013057
astro	NAPRT	0.0179549	0	0	8.49416e-05	5.53278e-05	0	0.00172579	0.00114997	0.000766278	0.000510605	0.000340239	0.00773667	1.36013e-09	3.87076e-09	0.00773667
astro	NAPSA	0.0525063	0	4.79483e-05	6.07826e-05	0	0	0.00172579	0.00140876	0.00114997	0.000938721	0.000766278	0.00205385	0.11663	0.130517	0
astro	NASP	0.121189	1.29451e-05	0.0103528	0	0	0.000636921	0.1	0.0295867	0.00875373	0.00258994	0.000766278	0.0138304	0.000340544	0.000544835	0.0138304
astro	NAT1	0.0421973	0.00032193	0.000407579	0	0	0.000286509	0.00875373	0.005833	0.00388679	0.00258994	0.00172579	0.0206058	0.000103666	0.000177286	0.0206058
astro	NAT8L	0.287856	0	0	0.0370166	0.000263346	0	0.00172579	0.00114997	0.000766278	0.000510605	0.000340239	0.114382	4.14358e-278	1.22705e-276	0.114382
astro	NAV1	0.179045	0	0.0170535	0	0	0	0.00172579	0.00140876	0.00114997	0.000938721	0.000766278	0.0863157	5.21213e-131	9.0642e-130	0.0863157
astro	NAV2	0.204347	1.28906e-05	0.00717536	0.00515813	0.00240251	0.00392078	0.1	0.0362449	0.0131369	0.00476147	0.00172579	0.0420664	1.27781e-14	4.99198e-14	0.0420664
astro	NAV3	0.0649262	0	9.98574e-05	0.000128657	0	0	0.000766278	0.000625512	0.000510605	0.000416806	0.000340239	0.00350228	0.000339584	0.000543577	0.00350228
astro	NBEA	0.081972	0	0	0.000858928	0	0	0.00172579	0.00114997	0.000766278	0.000510605	0.000340239	0.0103444	6.36018e-12	2.1364e-11	0.0103444
astro	NBEAL2	0.0625249	1.58312e-05	0.014385	0	0.000170628	0.000280294	0.1	0.0295867	0.00875373	0.00258994	0.000766278	0.0271877	0.000519745	0.000812086	0.0271877
astro	NBL1	0.123209	0	0.00282293	8.25726e-05	0	0	0.000766278	0.000625512	0.000510605	0.000416806	0.000340239	0.0229997	8.23115e-38	6.15913e-37	0.0229997
astro	NBN	0.05758	0.000379706	0	0	0	0.00044289	0.0444015	0.0160933	0.005833	0.00211417	0.000766278	0.00773511	2.3892e-07	5.56771e-07	0.00773511
astro	NBR1	0.121056	0	0.000605001	0.001016	0	0	0.000766278	0.000625512	0.000510605	0.000416806	0.000340239	0.0131952	5.0608e-21	2.52157e-20	0.0131952
astro	NCAM1	0.277677	0.000365079	0.014672	0	0.00225262	0.00135623	0.0444015	0.0160933	0.005833	0.00211417	0.000766278	0.0333116	2.89781e-09	8.06761e-09	0.0333116
astro	NCAN	0.241058	7.83044e-05	0.068917	0	0	0.0425015	0.1	0.0295867	0.00875373	0.00258994	0.000766278	0.142784	0	0	0.142784
astro	NCAPD3	0.0658199	0	0.000281449	5.66759e-05	0	0	0.00172579	0.00114997	0.000766278	0.000510605	0.000340239	0.00508708	0.00182623	0.00266258	0.00508708
astro	NCBP1	0.11853	0	0	0.000419087	0.000343611	0	0.00172579	0.00114997	0.000766278	0.000510605	0.000340239	0.00638149	2.15154e-07	5.03443e-07	0.00638149
astro	NCBP2	0.0189571	0.000639384	0.000329004	0	0.000101796	8.97672e-05	0.0444015	0.0131369	0.00388679	0.00114997	0.000340239	0.0193977	2.59478e-13	9.46545e-13	0.0193977
astro	NCF1	0.0740782	0	0	0.000759966	0	0	0.00388679	0.00258994	0.00172579	0.00114997	0.000766278	0.0100437	7.64884e-05	0.00013265	0.0100437
astro	NCF2	0.0487704	6.22238e-05	0.000230775	7.87004e-05	0	0	0.00172579	0.00140876	0.00114997	0.000938721	0.000766278	0.00750674	0.000166326	0.000276461	0.00750674
astro	NCF4	0.0386389	0.000807921	0	0	0.00024135	0.000242097	0.0197149	0.00875373	0.00388679	0.00172579	0.000766278	0.0182038	1.50707e-10	4.64019e-10	0.0182038
astro	NCK1	0.0918244	0.000875696	0.00318071	0	0.000352634	0.000469837	0.0444015	0.0241516	0.0131369	0.00714566	0.00388679	0.014395	0.142417	0.157788	0
astro	NCK2	0.118872	0	0	5.04381e-05	0.00285528	0	0.00172579	0.00140876	0.00114997	0.000938721	0.000766278	0.0237765	9.27331e-33	6.24655e-32	0.0237765
astro	NCKAP1	0.189461	0	0	0.00915275	0	0	0.00172579	0.00114997	0.000766278	0.000510605	0.000340239	0.0459711	2.34334e-94	3.32088e-93	0.0459711
astro	NCKAP1L	0.0706662	0	0.000872185	1.5593e-05	0	0	0.00172579	0.00140876	0.00114997	0.000938721	0.000766278	0.0123152	2.12154e-08	5.47209e-08	0.0123152
astro	NCOA1	0.057273	0.00020415	0.00180484	0	0	0.00131614	0.0444015	0.0160933	0.005833	0.00211417	0.000766278	0.0345275	1.11485e-30	7.07688e-30	0.0345275
astro	NCOA2	0.109805	0	0	0.000308598	0.00066985	0	0.00172579	0.00114997	0.000766278	0.000510605	0.000340239	0.00881807	3.16048e-12	1.07776e-11	0.00881807
astro	NCOA3	0.0870315	0.000904714	0.00151486	0	0	0.00034861	0.0444015	0.0160933	0.005833	0.00211417	0.000766278	0.0113709	0.00256718	0.00366957	0.0113709
astro	NCOA6	0.121881	0	0	0.000116853	0	0	0.00172579	0.00140876	0.00114997	0.000938721	0.000766278	0.00095294	0.266656	0.283548	0
astro	NCOA7	0.0276665	3.20754e-05	0	0	0.000183639	5.56533e-05	0.00875373	0.00388679	0.00172579	0.000766278	0.000340239	0.00942405	9.65867e-11	3.01576e-10	0.00942405
astro	NCOR1	0.112531	0	0	0.000186026	0.00104339	0	0.00172579	0.00140876	0.00114997	0.000938721	0.000766278	0.0107666	1.97652e-10	6.02358e-10	0.0107666
astro	NCOR2	0.172079	0	0	0.00241083	0	0	0.00172579	0.00114997	0.000766278	0.000510605	0.000340239	0.0137828	9.8037e-18	4.4057e-17	0.0137828
astro	NCR1	0.0206812	0	0	3.3782e-05	5.11291e-05	0	0.00172579	0.00114997	0.000766278	0.000510605	0.000340239	0.00408201	0.000132064	0.000222576	0.00408201
astro	NCR3	0.0424237	0.00237826	0	0	0	0.000360155	0.0197149	0.00875373	0.00388679	0.00172579	0.000766278	0.024033	1.70561e-08	4.42654e-08	0.024033
astro	NCR3LG1	0.0318008	0.000109458	0	0	0	0.000116742	0.00388679	0.00258994	0.00172579	0.00114997	0.000766278	0.00687587	0.000951544	0.00143739	0.00687587
astro	NCSTN	0.155904	0.00192044	0	0	7.67731e-06	0.000294916	0.00388679	0.00258994	0.00172579	0.00114997	0.000766278	0.0134211	0.000678243	0.00104286	0.0134211
astro	NDC1	0.0434888	0.000292699	0.000933424	0.000230082	8.8803e-05	4.59909e-05	0.0444015	0.0160933	0.005833	0.00211417	0.000766278	0.0165315	0.0308705	0.0373853	0.0165315
astro	NDC80	0.0374483	0	0	0.000217745	0	0	0.00172579	0.00114997	0.000766278	0.000510605	0.000340239	0.00576688	1.28984e-05	2.45308e-05	0.00576688
astro	NDE1	0.104304	0	0.000132785	0.0018679	0.000375382	0	0.00388679	0.00317278	0.00258994	0.00211417	0.00172579	0.0217558	1.79228e-09	5.06159e-09	0.0217558
astro	NDEL1	0.0632298	0.00191067	0.00300135	0	0	0.000272106	0.0444015	0.0160933	0.005833	0.00211417	0.000766278	0.0235128	0.00119834	0.00178358	0.0235128
astro	NDP	0.064932	0.000119461	0.00196994	0	0	0.000861614	0.0444015	0.0160933	0.005833	0.00211417	0.000766278	0.0251531	9.33217e-15	3.6778e-14	0.0251531
astro	NDRG2	0.230771	0	0	0.00557596	0.0536444	0	0.00172579	0.00140876	0.00114997	0.000938721	0.000766278	0.203466	0	0	0.203466
astro	NDRG4	0.30065	0	0	0.000892803	0.00704892	0.000452092	0.00172579	0.00140876	0.00114997	0.000938721	0.000766278	0.0270623	1.83059e-39	1.41358e-38	0.0270623
astro	NDUFA1	0.202028	0	0.00530023	0.000509139	0	0	0.000766278	0.000625512	0.000510605	0.000416806	0.000340239	0.0279053	3.01592e-48	2.65181e-47	0.0279053
astro	NDUFA10	0.156843	1.77027e-05	0.0136839	0	0	0.00247992	0.1	0.0295867	0.00875373	0.00258994	0.000766278	0.0234106	4.67068e-17	2.04673e-16	0.0234106
astro	NDUFA11	0.164058	0.00118354	0.00518603	0	0	0.00260739	0.0444015	0.0160933	0.005833	0.00211417	0.000766278	0.0280642	2.32561e-18	1.07275e-17	0.0280642
astro	NDUFA12	0.0567077	0.00235489	2.49035e-05	0	6.05259e-05	0.00013961	0.0197149	0.00714566	0.00258994	0.000938721	0.000340239	0.0158481	0.000152722	0.00025554	0.0158481
astro	NDUFA13	0.181288	0	0	0.00214225	0.000858864	0	0.00172579	0.00114997	0.000766278	0.000510605	0.000340239	0.016251	1.50517e-24	8.18134e-24	0.016251
astro	NDUFA2	0.19163	0.000162019	0	0	0	0.00290798	0.0197149	0.00875373	0.00388679	0.00172579	0.000766278	0.0151535	3.66037e-18	1.67736e-17	0.0151535
astro	NDUFA3	0.282251	0	0	0.00495353	0.0360558	0	0.00172579	0.00140876	0.00114997	0.000938721	0.000766278	0.126392	2.98416e-290	9.09443e-289	0.126392
astro	NDUFA4	0.229414	0.00207855	0	0	0	0.0109644	0.0444015	0.0160933	0.005833	0.00211417	0.000766278	0.0453365	2.00376e-86	2.62075e-85	0.0453365
astro	NDUFA4L2	0.0235061	0	0.000136937	0	0	0.00047143	0.0197149	0.0131369	0.00875373	0.005833	0.00388679	0.0216813	0.000346423	0.000553777	0.0216813
astro	NDUFA5	0.0578447	0.00244258	0.00256907	0.00322071	0.00236903	0	0.0444015	0.0362449	0.0295867	0.0241516	0.0197149	0.0154267	0.425164	0.440023	0
astro	NDUFA6	0.108025	0	0	0.000869043	0	0	0.00172579	0.00114997	0.000766278	0.000510605	0.000340239	0.00796124	1.54694e-08	4.02641e-08	0.00796124
astro	NDUFA7	0.121963	0	0.00045895	0.000378012	0	0	0.000766278	0.000625512	0.000510605	0.000416806	0.000340239	0.00680559	7.89101e-09	2.10897e-08	0.00680559
astro	NDUFA8	0.120167	0.00122292	0.00117627	0	0	0.00222681	0.0444015	0.0160933	0.005833	0.00211417	0.000766278	0.0220995	1.15562e-24	6.30866e-24	0.0220995
astro	NDUFAB1	0.175591	0	0.000520477	0.00450668	0	0	0.00172579	0.00114997	0.000766278	0.000510605	0.000340239	0.0277577	1.09929e-46	9.46683e-46	0.0277577
astro	NDUFAF2	0.0749162	0.00153762	0.00399177	0	0	6.39022e-05	0.0444015	0.0131369	0.00388679	0.00114997	0.000340239	0.0287964	0.08867	0.100938	0
astro	NDUFAF5	0.121508	0	0.000325881	0.000562845	0	0	0.00172579	0.00114997	0.000766278	0.000510605	0.000340239	0.00723624	1.45706e-06	3.11348e-06	0.00723624
astro	NDUFAF6	0.0410855	8.9084e-05	0.00312218	0	0	9.94813e-06	0.0444015	0.0160933	0.005833	0.00211417	0.000766278	0.0304971	0.154734	0.170353	0
astro	NDUFAF7	0.0760525	0.000905068	0.00211582	0	0.000727576	0.000117982	0.0444015	0.0197149	0.00875373	0.00388679	0.00172579	0.0184691	0.0151234	0.019173	0.0184691
astro	NDUFB1	0.180448	0.00222635	0.0134804	0	0.000423228	0.00133468	0.0444015	0.0160933	0.005833	0.00211417	0.000766278	0.0383366	3.42794e-09	9.45131e-09	0.0383366
astro	NDUFB10	0.172033	0	0.00183264	0.000390183	0	0	0.000766278	0.000625512	0.000510605	0.000416806	0.000340239	0.0127355	1.67065e-18	7.72905e-18	0.0127355
astro	NDUFB11	0.113879	0.000442207	0	0	0.000710331	5.53585e-05	0.00875373	0.00388679	0.00172579	0.000766278	0.000340239	0.00956992	8.43233e-07	1.85553e-06	0.00956992
astro	NDUFB2	0.126101	0	0	0.0008049	0.000498217	0	0.00172579	0.00114997	0.000766278	0.000510605	0.000340239	0.0102082	2.07631e-13	7.59621e-13	0.0102082
astro	NDUFB3	0.107059	0.00209393	0.00524899	0.00108786	0	0.00091636	0.0444015	0.0160933	0.005833	0.00211417	0.000766278	0.0359485	2.13853e-10	6.50786e-10	0.0359485
astro	NDUFB4	0.234156	0.000845708	0	0	0	0.00570305	0.0444015	0.0160933	0.005833	0.00211417	0.000766278	0.0237275	1.4292e-33	9.80605e-33	0.0237275
astro	NDUFB6	0.137692	0	0	0.00106533	0	0	0.00172579	0.00114997	0.000766278	0.000510605	0.000340239	0.007659	5.14015e-08	1.27147e-07	0.007659
astro	NDUFB7	0.239486	0	0	0.00655498	0	0	0.00172579	0.00114997	0.000766278	0.000510605	0.000340239	0.026577	7.06129e-45	5.94246e-44	0.026577
astro	NDUFB8	0.219911	0	0	0.00628014	0	0	0.00172579	0.00114997	0.000766278	0.000510605	0.000340239	0.0276972	4.55059e-49	4.05229e-48	0.0276972
astro	NDUFB9	0.122377	0	0.00229009	0	0	0	0.000766278	0.000625512	0.000510605	0.000416806	0.000340239	0.0183384	1.78477e-28	1.07018e-27	0.0183384
astro	NDUFC1	0.0797494	0.000123269	0.000954083	5.85977e-05	0	0	0.000766278	0.000625512	0.000510605	0.000416806	0.000340239	0.0140193	3.21079e-20	1.56501e-19	0.0140193
astro	NDUFS1	0.176445	0	0	0.00473698	0	0	0.00172579	0.00114997	0.000766278	0.000510605	0.000340239	0.0260813	1.8437e-43	1.52099e-42	0.0260813
astro	NDUFS2	0.0667064	0	4.85799e-05	0.000454138	0	0	0.000766278	0.000625512	0.000510605	0.000416806	0.000340239	0.00747056	1.07869e-10	3.35581e-10	0.00747056
astro	NDUFS3	0.176799	0.00630278	0.00296594	0	0.00082539	0.00144169	0.0197149	0.00875373	0.00388679	0.00172579	0.000766278	0.0342057	1.63349e-13	6.00764e-13	0.0342057
astro	NDUFS4	0.0795079	0.00130447	0.00238069	0	0	0.00101696	0.0444015	0.0160933	0.005833	0.00211417	0.000766278	0.0245767	7.2363e-14	2.71707e-13	0.0245767
astro	NDUFS6	0.113961	0.000798328	0	0	0	0.000862571	0.0444015	0.0160933	0.005833	0.00211417	0.000766278	0.00762282	3.38579e-07	7.77802e-07	0.00762282
astro	NDUFS7	0.165532	0	0	0.00237702	0.000920842	0	0.00172579	0.00114997	0.000766278	0.000510605	0.000340239	0.0194928	3.32164e-31	2.14539e-30	0.0194928
astro	NDUFS8	0.153253	0.00245333	0.00309153	0	0	0.00187932	0.0444015	0.0160933	0.005833	0.00211417	0.000766278	0.0203189	3.38407e-13	1.22734e-12	0.0203189
astro	NDUFV1	0.089424	0	0.000347544	0.00178037	0	0	0.000766278	0.000625512	0.000510605	0.000416806	0.000340239	0.0232129	6.27367e-44	5.2098e-43	0.0232129
astro	NDUFV2	0.172662	0	0	0	0.00143699	0.000893281	0.00172579	0.00140876	0.00114997	0.000938721	0.000766278	0.0132752	1.05468e-15	4.34752e-15	0.0132752
astro	NDUFV3	0.0542034	0.000434244	0.00116355	0	0.000383951	0.00018774	0.0444015	0.0131369	0.00388679	0.00114997	0.000340239	0.0217554	1.68999e-12	5.86823e-12	0.0217554
astro	NEAT1	0.352587	3.8013e-05	0.029122	0	0	0.0372577	0.1	0.0295867	0.00875373	0.00258994	0.000766278	0.0967116	9.23449e-209	2.1877e-207	0.0967116
astro	NECAP1	0.137372	0	0	0.000547877	0.000862293	0	0.00172579	0.00140876	0.00114997	0.000938721	0.000766278	0.0101191	3.25761e-09	9.01333e-09	0.0101191
astro	NECAP2	0.0652562	0	0.000574995	0.000676657	0	0	0.000766278	0.000625512	0.000510605	0.000416806	0.000340239	0.0187927	2.49807e-32	1.65606e-31	0.0187927
astro	NECTIN1	0.0796983	0.00265188	0.00237341	0	2.51901e-06	0.000103699	0.0444015	0.0131369	0.00388679	0.00114997	0.000340239	0.0175894	0.040122	0.0476966	0.0175894
astro	NECTIN2	0.0911273	0.0019655	0.00581152	0	0	0.000382304	0.0444015	0.0160933	0.005833	0.00211417	0.000766278	0.0294615	0.000822314	0.0012506	0.0294615
astro	NECTIN3	0.106393	0	0	0	0.000598018	2.522e-05	0.00172579	0.00140876	0.00114997	0.000938721	0.000766278	0.00580357	6.10345e-05	0.000107212	0.00580357
astro	NECTIN4	0.028068	0	0	8.82261e-05	3.8319e-05	0	0.00172579	0.00114997	0.000766278	0.000510605	0.000340239	0.00447904	0.000132141	0.000222646	0.00447904
astro	NEDD4	0.0352008	0.000197051	0.000792354	0	0	0.000273943	0.0444015	0.0197149	0.00875373	0.00388679	0.00172579	0.0142062	0.00258896	0.00369482	0.0142062
astro	NEDD4L	0.0919248	0	0	0.000346721	7.56099e-05	0	0.00172579	0.00114997	0.000766278	0.000510605	0.000340239	0.00456318	0.000179646	0.000297577	0.00456318
astro	NEFL	0.147443	0	0.0182037	0.0190266	0	0	0.00172579	0.00140876	0.00114997	0.000938721	0.000766278	0.20034	0	0	0.20034
astro	NEGR1	0.105834	0	0.000831723	0.00219883	0	0	0.00172579	0.00140876	0.00114997	0.000938721	0.000766278	0.0276778	5.51092e-32	3.62278e-31	0.0276778
astro	NEIL1	0.0949056	0.000183258	0.000133146	0	0.000176014	0	0.00388679	0.00211417	0.00114997	0.000625512	0.000340239	0.00503602	0.0122628	0.0157082	0.00503602
astro	NEK6	0.249772	0.00145054	0	0	0	0.0155667	0.0444015	0.0160933	0.005833	0.00211417	0.000766278	0.0583488	5.559e-133	9.85859e-132	0.0583488
astro	NEK7	0.100627	0	0.000355189	0.000782108	0	0	0.00172579	0.00140876	0.00114997	0.000938721	0.000766278	0.0111105	1.54769e-08	4.02669e-08	0.0111105
astro	NEK9	0.0852691	0.00121868	0.00561541	0	0	0.000309463	0.0444015	0.0160933	0.005833	0.00211417	0.000766278	0.029745	0.00241735	0.00347041	0.029745
astro	NELFE	0.0896367	0	0	0.00059678	0.000721922	0	0.00172579	0.00140876	0.00114997	0.000938721	0.000766278	0.014437	1.01143e-14	3.97355e-14	0.014437
astro	NELL2	0.0604504	2.26892e-05	0.023015	0	0	0.00107896	0.1	0.0295867	0.00875373	0.00258994	0.000766278	0.0440862	2.91921e-15	1.18085e-14	0.0440862
astro	NEO1	0.223534	0.00103642	0.00615866	0	0.00174164	0.00275765	0.0444015	0.0160933	0.005833	0.00211417	0.000766278	0.0303229	2.36753e-21	1.18812e-20	0.0303229
astro	NES	0.0803146	0	0	0.000963285	0	0	0.00388679	0.00258994	0.00172579	0.00114997	0.000766278	0.0117221	5.1234e-06	1.03092e-05	0.0117221
astro	NET1	0.0339863	0	0.000255192	1.56836e-05	0	0	0.000766278	0.000625512	0.000510605	0.000416806	0.000340239	0.0078939	6.59057e-10	1.92624e-09	0.0078939
astro	NEU1	0.147019	0	0	0	0.000513106	0	0.00388679	0.00317278	0.00258994	0.00211417	0.00172579	0.00342189	0.115542	0.129393	0
astro	NEU3	0.0727969	0	0	4.58182e-05	0.000245413	0	0.00388679	0.00258994	0.00172579	0.00114997	0.000766278	0.00396068	0.0181478	0.0226911	0.00396068
astro	NEU4	0.0476216	0.000176444	0.000310908	0	0	7.06067e-05	0.0444015	0.0160933	0.005833	0.00211417	0.000766278	0.00432524	0.196626	0.213014	0
astro	NEURL1	0.0861146	0.00139892	0.00198708	0	0	0.00190671	0.0444015	0.0160933	0.005833	0.00211417	0.000766278	0.0305322	1.70089e-28	1.02183e-27	0.0305322
astro	NEUROD1	0.0378946	0	3.43508e-06	0.000201754	0.000149494	5.56224e-05	0.00172579	0.00140876	0.00114997	0.000938721	0.000766278	0.0106668	4.022e-10	1.2001e-09	0.0106668
astro	NEUROG1	0.0185151	0	0.00044082	2.09229e-05	0	0	0.0197149	0.0131369	0.00875373	0.005833	0.00388679	0.0137269	0.24797	0.264934	0
astro	NEUROG3	0.0320909	0	0	0.000212502	0	0	0.00388679	0.00317278	0.00258994	0.00211417	0.00172579	0.00642179	0.0332391	0.0400528	0.00642179
astro	NF1	0.0958713	0	0	0.00288263	0	0	0.00172579	0.00114997	0.000766278	0.000510605	0.000340239	0.029119	8.52937e-50	7.67155e-49	0.029119
astro	NF2	0.152404	0	9.23847e-05	0.000478502	0	0	0.00388679	0.00258994	0.00172579	0.00114997	0.000766278	0.00368331	0.0838109	0.0956315	0
astro	NFAM1	0.0569059	0	0.000167829	0.00070504	0	0	0.00875373	0.005833	0.00388679	0.00258994	0.00172579	0.0141424	0.00895307	0.0117319	0.0141424
astro	NFASC	0.123913	0	0	0.0760205	0.0351677	0	0.00172579	0.00140876	0.00114997	0.000938721	0.000766278	0.470763	0	0	0.470763
astro	NFAT5	0.0387633	0	0	0.000596483	0.000115819	0	0.00172579	0.00114997	0.000766278	0.000510605	0.000340239	0.0180038	9.41101e-27	5.45543e-26	0.0180038
astro	NFATC1	0.0792648	0.0024854	0.000400116	7.944e-05	0	0	0.00875373	0.00714566	0.005833	0.00476147	0.00388679	0.0279834	0.00633019	0.00848078	0.0279834
astro	NFATC2	0.0478378	0.000271244	0	0	6.75852e-05	2.79518e-05	0.0444015	0.0160933	0.005833	0.00211417	0.000766278	0.00210518	0.294587	0.311717	0
astro	NFATC3	0.0668179	0.00192156	0	0	0.000217759	0.00016468	0.0444015	0.0131369	0.00388679	0.00114997	0.000340239	0.00624289	9.07157e-06	1.76593e-05	0.00624289
astro	NFATC4	0.144598	0	0	0	0.000841389	0	0.00172579	0.00140876	0.00114997	0.000938721	0.000766278	0.00576485	7.76076e-05	0.000134406	0.00576485
astro	NFE2	0.0214654	0	0	4.83052e-05	0	0	0.00172579	0.00140876	0.00114997	0.000938721	0.000766278	0.00223387	0.0837353	0.0955627	0
astro	NFE2L2	0.156167	0.00381791	0	0	0	0.0020969	0.0197149	0.00875373	0.00388679	0.00172579	0.000766278	0.0200975	2.14334e-16	9.0918e-16	0.0200975
astro	NFIB	0.206865	0	0	0	0.0110021	0.000384705	0.00172579	0.00140876	0.00114997	0.000938721	0.000766278	0.0519914	3.74567e-94	5.29624e-93	0.0519914
astro	NFIL3	0.0445127	4.41356e-05	0	0	0	0.000411339	0.00875373	0.00476147	0.00258994	0.00140876	0.000766278	0.00987405	6.05189e-10	1.77708e-09	0.00987405
astro	NFKB1	0.0787521	0	6.76439e-05	4.20492e-05	3.38509e-05	5.24264e-05	0.00172579	0.00140876	0.00114997	0.000938721	0.000766278	0.00247004	0.047287	0.0556871	0
astro	NFKB2	0.0294362	0.000205796	0.000383028	0	0	7.71521e-05	0.0444015	0.0160933	0.005833	0.00211417	0.000766278	0.0081926	0.0381863	0.0456114	0.0081926
astro	NFKBIA	0.219855	0	0	0.000922065	0.000332428	0.00113362	0.0444015	0.0160933	0.005833	0.00211417	0.000766278	0.010239	1.47985e-05	2.79918e-05	0.010239
astro	NFKBIB	0.0590435	0.000231994	0.000211141	0	0	0.000365407	0.0444015	0.0197149	0.00875373	0.00388679	0.00172579	0.00721689	0.019981	0.0248356	0.00721689
astro	NFKBIE	0.0640316	0.00117653	0.00142243	0	0.000402267	9.35875e-05	0.0444015	0.0160933	0.005833	0.00211417	0.000766278	0.0168333	0.00169512	0.00247891	0.0168333
astro	NFKBIZ	0.0762841	0	1.10808e-05	0.000212415	0	0	0.000766278	0.000625512	0.000510605	0.000416806	0.000340239	0.00291764	0.0010337	0.00155476	0.00291764
astro	NFYA	0.0752618	0.000332903	0.00188319	0	0	0.000228812	0.0444015	0.0197149	0.00875373	0.00388679	0.00172579	0.0104235	0.161	0.176675	0
astro	NFYB	0.111665	0	0	0.00044357	0.000184465	0	0.00172579	0.00114997	0.000766278	0.000510605	0.000340239	0.00558121	4.82401e-06	9.73798e-06	0.00558121
astro	NFYC	0.122167	0	0	0.000890782	0.000106132	0	0.00388679	0.00258994	0.00172579	0.00114997	0.000766278	0.00801068	0.000673015	0.00103508	0.00801068
astro	NGF	0.00763899	0	0	0.000114178	0	0	0.0444015	0.0295867	0.0197149	0.0131369	0.00875373	0.00449618	0.464095	0.47556	0
astro	NGFR	0.0431344	0	0	0.000436346	0	0	0.00172579	0.00114997	0.000766278	0.000510605	0.000340239	0.00999029	9.83803e-12	3.26616e-11	0.00999029
astro	NGLY1	0.0887257	0.00143472	0.00319962	0	0	0.000107299	0.0444015	0.0160933	0.005833	0.00211417	0.000766278	0.0162278	0.176103	0.192141	0
astro	NHLRC2	0.11588	0.00187917	0.00473155	0	0	0.000506337	0.0444015	0.0160933	0.005833	0.00211417	0.000766278	0.0210041	0.00108575	0.00162642	0.0210041
astro	NHLRC3	0.0802195	0.000499982	0.00373541	0	0	0.000122535	0.0444015	0.0160933	0.005833	0.00211417	0.000766278	0.0205407	0.10388	0.117169	0
astro	NHP2	0.152998	0	5.86988e-05	0.000259719	0	0	0.00172579	0.00140876	0.00114997	0.000938721	0.000766278	0.00206538	0.106972	0.120353	0
astro	NID1	0.0722752	0.000238947	0.000813227	0	0.000567849	0	0.0444015	0.0241516	0.0131369	0.00714566	0.00388679	0.0086775	0.309962	0.326829	0
astro	NID2	0.0623125	0.000270061	0.000427968	4.4086e-05	0	0	0.00172579	0.00140876	0.00114997	0.000938721	0.000766278	0.0116684	2.92734e-07	6.76491e-07	0.0116684
astro	NINL	0.12239	0	0	3.41004e-05	0	0	0.00172579	0.00114997	0.000766278	0.000510605	0.000340239	0.000277866	0.469026	0.480193	0
astro	NIPBL	0.0800099	0.00092977	0.00470017	0	0	0.000456886	0.0444015	0.0160933	0.005833	0.00211417	0.000766278	0.0289884	3.3119e-05	6.00407e-05	0.0289884
astro	NISCH	0.182804	1.68329e-05	0.0152834	0.00502449	0	0.00209912	0.1	0.0295867	0.00875373	0.00258994	0.000766278	0.0374667	1.41518e-13	5.22311e-13	0.0374667
astro	NIT2	0.0959736	0	0	0.000281653	0.000661305	0	0.00388679	0.00317278	0.00258994	0.00211417	0.00172579	0.0095505	0.00112029	0.00167457	0.0095505
astro	NKD1	0.0306844	0.000178659	0	0	0	0.000178611	0.00875373	0.00476147	0.00258994	0.00140876	0.000766278	0.0101319	8.83328e-06	1.72115e-05	0.0101319
astro	NKG7	0.0378831	0.000347049	0.00180247	0	0	0.000140206	0.0444015	0.0197149	0.00875373	0.00388679	0.00172579	0.0173766	0.0637546	0.07397	0
astro	NKIRAS2	0.0448023	0	0	0.000148781	0.000100847	0	0.00172579	0.00114997	0.000766278	0.000510605	0.000340239	0.00553018	3.52527e-06	7.23431e-06	0.00553018
astro	NKX2-2	0.116266	0	0	0.00143019	0.00144631	0	0.00172579	0.00140876	0.00114997	0.000938721	0.000766278	0.0240395	6.74796e-31	4.32724e-30	0.0240395
astro	NKX2-5	0.080476	0	0.00120355	0.000164771	0	0	0.00172579	0.00140876	0.00114997	0.000938721	0.000766278	0.0165986	3.71629e-13	1.34472e-12	0.0165986
astro	NKX3-1	0.0464235	0.000155758	0.000105725	0	0	0.000396641	0.0444015	0.0197149	0.00875373	0.00388679	0.00172579	0.00910457	0.00116642	0.00174021	0.00910457
astro	NKX6-1	0.0648832	0	0	0	0	0	0.000151071	0.000123319	0.000100665	8.21731e-05	6.70778e-05	0	0.755341	0.759454	0
astro	NLGN3	0.191583	0	0	0.010404	0	0	0.00172579	0.00114997	0.000766278	0.000510605	0.000340239	0.0513828	1.69183e-109	2.58427e-108	0.0513828
astro	NLGN4X	0.050588	0.00100042	0	0	0	0.00129175	0.0444015	0.0160933	0.005833	0.00211417	0.000766278	0.0248636	1.9332e-37	1.43459e-36	0.0248636
astro	NLGN4Y	0.0451565	0.0018288	0	0	0	0.00017138	0.0444015	0.0160933	0.005833	0.00211417	0.000766278	0.00464047	0.00675399	0.00900436	0.00464047
astro	NLK	0.0834263	0.00479384	0	0	0	0.000757591	0.0197149	0.00875373	0.00388679	0.00172579	0.000766278	0.0249427	6.85577e-09	1.83777e-08	0.0249427
astro	NLN	0.0990948	0.000512368	0.000475804	0	0.00167922	0.000638246	0.0444015	0.0197149	0.00875373	0.00388679	0.00172579	0.0232586	5.0748e-07	1.14438e-06	0.0232586
astro	NLRC3	0.0536154	0	0	0.000534044	3.74938e-05	0	0.00388679	0.00258994	0.00172579	0.00114997	0.000766278	0.0104362	2.79999e-05	5.11742e-05	0.0104362
astro	NLRC4	0.0507507	0.000255352	0	0	5.22053e-05	0.000481202	0.0444015	0.0197149	0.00875373	0.00388679	0.00172579	0.0103243	0.000189743	0.000313146	0.0103243
astro	NLRC5	0.0420259	0	0	0.000120078	8.23997e-05	0	0.00172579	0.00140876	0.00114997	0.000938721	0.000766278	0.00477348	0.00143346	0.00211499	0.00477348
astro	NLRP1	0.0539594	0.000323983	7.26718e-05	0	0.000203291	0.000281599	0.0444015	0.0160933	0.005833	0.00211417	0.000766278	0.00949244	3.21344e-06	6.62092e-06	0.00949244
astro	NLRP2	0.0169001	0.000209956	0.000818298	0	0	4.74248e-05	0.0444015	0.0160933	0.005833	0.00211417	0.000766278	0.02246	0.0154945	0.0196039	0.02246
astro	NLRP3	0.0409048	0	4.37114e-05	2.30394e-06	0	0	0.00172579	0.00114997	0.000766278	0.000510605	0.000340239	0.00111809	0.251685	0.268812	0
astro	NMBR	0.0741206	0	0	0.000805369	0.000209439	0	0.00388679	0.00258994	0.00172579	0.00114997	0.000766278	0.0133749	4.41052e-08	1.0966e-07	0.0133749
astro	NME1	0.0702486	0	0	0.000471519	0	0	0.00172579	0.00114997	0.000766278	0.000510605	0.000340239	0.00665116	2.20862e-06	4.63736e-06	0.00665116
astro	NME7	0.0693539	0	0	0.000284337	0	0	0.00388679	0.00317278	0.00258994	0.00211417	0.00172579	0.00398591	0.123606	0.137906	0
astro	NMT1	0.114656	0.00151847	0.00912275	0.000404434	0	0.000301756	0.0444015	0.0197149	0.00875373	0.00388679	0.00172579	0.027238	0.0513366	0.0601738	0
astro	NMU	0.04576	0	0	0.000135417	0.000113713	3.10827e-05	0.00172579	0.00140876	0.00114997	0.000938721	0.000766278	0.00606092	7.05433e-05	0.000122781	0.00606092
astro	NNAT	0.0483225	0.000696808	0	0	0	0.000628837	0.00388679	0.00258994	0.00172579	0.00114997	0.000766278	0.0259388	1.60861e-21	8.13765e-21	0.0259388
astro	NNMT	0.0609996	0	0.000228502	0.000202836	0	0	0.00172579	0.00140876	0.00114997	0.000938721	0.000766278	0.00697693	0.000164457	0.0002735	0.00697693
astro	NNT	0.0866009	0.000899463	0.000307325	0	0.000227449	0.000275683	0.0444015	0.0131369	0.00388679	0.00114997	0.000340239	0.0078792	7.2938e-07	1.61461e-06	0.0078792
astro	NOD2	0.064993	0	0	0.000654146	0	0	0.00172579	0.00140876	0.00114997	0.000938721	0.000766278	0.00991374	7.50126e-08	1.82956e-07	0.00991374
astro	NODAL	0.0294893	0.000633532	0.00123688	0	0	3.66114e-05	0.0444015	0.0160933	0.005833	0.00211417	0.000766278	0.0185865	0.201973	0.218393	0
astro	NOG	0.10268	0.00208201	0.00278149	0	0.000705337	0.00326741	0.0444015	0.0197149	0.00875373	0.00388679	0.00172579	0.0430787	1.68526e-26	9.71539e-26	0.0430787
astro	NOL3	0.159335	0	0	0.00200865	0.00254156	0	0.00172579	0.00140876	0.00114997	0.000938721	0.000766278	0.0276476	2.91556e-37	2.14834e-36	0.0276476
astro	NONO	0.210436	0	0	0.0012813	0	0	0.00172579	0.00114997	0.000766278	0.000510605	0.000340239	0.00603724	5.45992e-06	1.09442e-05	0.00603724
astro	NOP10	0.0600703	0.000736373	0.000213357	0	0	0.000266392	0.0197149	0.00875373	0.00388679	0.00172579	0.000766278	0.010661	0.000726612	0.00111179	0.010661
astro	NOS1	0.0394765	7.27343e-07	0	0	0	0	0.000151071	0.000123319	0.000100665	8.21731e-05	6.70778e-05	1.84205e-05	0.439822	0.453302	0
astro	NOS1AP	0.0387723	0.000360368	5.95362e-05	0	0	1.41755e-05	0.00875373	0.00388679	0.00172579	0.000766278	0.000340239	0.0088148	0.160577	0.176272	0
astro	NOS2	0.0221587	0.000510278	0.000362762	0	0	8.56591e-05	0.0444015	0.0160933	0.005833	0.00211417	0.000766278	0.0110038	0.00412832	0.00568868	0.0110038
astro	NOS3	0.0586709	0	0	0.000473364	0	0.000403814	0.0444015	0.0160933	0.005833	0.00211417	0.000766278	0.0138135	2.09753e-07	4.91172e-07	0.0138135
astro	NOSIP	0.0845634	8.64745e-05	0.00319741	0	0.000133079	9.70413e-05	0.0444015	0.0131369	0.00388679	0.00114997	0.000340239	0.0227672	0.00728769	0.00966458	0.0227672
astro	NOTCH1	0.19603	0	0	0.000914835	0.0091784	0	0.00388679	0.00317278	0.00258994	0.00211417	0.00172579	0.0481441	1.1482e-39	8.88829e-39	0.0481441
astro	NOTCH3	0.101679	0.000176149	0	3.75247e-05	0.000473417	7.56486e-05	0.00388679	0.00258994	0.00172579	0.00114997	0.000766278	0.00732667	0.000264032	0.000429042	0.00732667
astro	NOTCH4	0.0542368	0.000966358	0.00244294	0	6.11465e-06	0.000173885	0.0444015	0.0160933	0.005833	0.00211417	0.000766278	0.0216588	0.00588215	0.00791802	0.0216588
astro	NOX1	0.0545966	0	0	0.000154203	0.000135712	0	0.00172579	0.00140876	0.00114997	0.000938721	0.000766278	0.00525907	0.000508301	0.000795788	0.00525907
astro	NOX4	0.0476058	0	0.000482942	0	0	0	0.00172579	0.00140876	0.00114997	0.000938721	0.000766278	0.00996787	2.94563e-06	6.09313e-06	0.00996787
astro	NPAS2	0.0859189	1.77596e-05	0	0	0.000291556	0.000167771	0.00172579	0.00140876	0.00114997	0.000938721	0.000766278	0.00550327	6.42769e-05	0.000112655	0.00550327
astro	NPC1	0.106212	0	0.000725359	0.00101721	0	0	0.000766278	0.000625512	0.000510605	0.000416806	0.000340239	0.016119	6.52358e-27	3.78862e-26	0.016119
astro	NPC1L1	0.0752709	0	0	0.00030641	0.000234561	0	0.00172579	0.00140876	0.00114997	0.000938721	0.000766278	0.00710422	1.26757e-05	2.41292e-05	0.00710422
astro	NPC2	0.217626	0	0	0.0214744	0.00626972	0	0.00172579	0.00140876	0.00114997	0.000938721	0.000766278	0.112534	3.38691e-230	8.6788e-229	0.112534
astro	NPDC1	0.278245	0	0	0.0101763	0.0156705	0	0.00172579	0.00140876	0.00114997	0.000938721	0.000766278	0.0846451	9.16769e-170	1.86261e-168	0.0846451
astro	NPEPPS	0.219681	0	0.00248284	0.00224245	0	0	0.00172579	0.00140876	0.00114997	0.000938721	0.000766278	0.0209235	3.35998e-20	1.63519e-19	0.0209235
astro	NPFF	0.123183	0	1.14863e-05	0.000436535	0	0	0.00172579	0.00114997	0.000766278	0.000510605	0.000340239	0.00361479	0.00261577	0.00373053	0.00361479
astro	NPHP1	0.0577016	0.00050139	0	0	0	0.00042225	0.0444015	0.0160933	0.005833	0.00211417	0.000766278	0.00740885	7.31174e-07	1.61802e-06	0.00740885
astro	NPHP3	0.080929	0	0	0.000212647	0.00052269	0	0.0197149	0.0131369	0.00875373	0.005833	0.00388679	0.00766242	0.244246	0.261134	0
astro	NPL	0.193824	3.88747e-05	0.0379316	0	0	0.00347191	0.1	0.0295867	0.00875373	0.00258994	0.000766278	0.0332989	5.7262e-18	2.60312e-17	0.0332989
astro	NPLOC4	0.0482258	1.12039e-05	0	0	0	5.01086e-05	0.0444015	0.0131369	0.00388679	0.00114997	0.000340239	0.00104315	0.142602	0.157921	0
astro	NPM2	0.0339103	0.000599846	4.20738e-05	0	0	0.000495619	0.0444015	0.0160933	0.005833	0.00211417	0.000766278	0.0150696	1.28893e-16	5.52724e-16	0.0150696
astro	NPPA	0.0392486	0	0	0.000152746	0.00021837	0	0.00388679	0.00317278	0.00258994	0.00211417	0.00172579	0.00918641	0.0019707	0.00286523	0.00918641
astro	NPPB	0.0455489	9.99877e-05	0	0	0	0.000112264	0.00172579	0.00140876	0.00114997	0.000938721	0.000766278	0.00460838	0.00232104	0.00334132	0.00460838
astro	NPPC	0.0588724	0.00113237	0	0	0.000357448	0	0.00875373	0.00476147	0.00258994	0.00140876	0.000766278	0.0201929	0.000414322	0.000655028	0.0201929
astro	NPR 1.00	0.0228144	0	0	3.49495e-05	7.38845e-05	0	0.00172579	0.00114997	0.000766278	0.000510605	0.000340239	0.00474019	1.21572e-05	2.31844e-05	0.00474019
astro	NPR 2.00	0.0711045	0.000543832	0.00245105	0	0	0.000477603	0.0444015	0.0197149	0.00875373	0.00388679	0.00172579	0.0165592	0.00657797	0.00879772	0.0165592
astro	NPR 3.00	0.0492124	8.02679e-07	1.9883e-05	0.000107044	0	0	0.1	0.0666345	0.0444015	0.0295867	0.0197149	5.79267e-05	0.499527	0.508465	0
astro	NPS	0.0190337	0	0	0.000125225	0	0	0.00875373	0.005833	0.00388679	0.00258994	0.00172579	0.00619564	0.141283	0.156654	0
astro	NPTN	0.129631	1.49537e-05	0.0110473	0	0	0.00370063	0.1	0.0295867	0.00875373	0.00258994	0.000766278	0.034382	2.00424e-35	1.43474e-34	0.034382
astro	NPVF	0.064832	0	0	0.000462946	0	0	0.00172579	0.00114997	0.000766278	0.000510605	0.000340239	0.00707283	2.28417e-07	5.33085e-07	0.00707283
astro	NPY	0.0509186	0.00017818	0.00200439	0	0	0.000797702	0.0444015	0.0197149	0.00875373	0.00388679	0.00172579	0.0260784	1.23798e-08	3.25325e-08	0.0260784
astro	NPY1R	0.0437378	0	0	9.77843e-05	0.000108438	0	0.00388679	0.00317278	0.00258994	0.00211417	0.00172579	0.00460013	0.0690213	0.0796097	0
astro	NPY2R	0.0230247	0	0	0.000163662	0	0	0.00388679	0.00258994	0.00172579	0.00114997	0.000766278	0.00698076	0.00359682	0.00500573	0.00698076
astro	NPY5R	0.0655039	0	0.000130502	0.000612375	0	0	0.00388679	0.00258994	0.00172579	0.00114997	0.000766278	0.0110658	3.12649e-05	5.67613e-05	0.0110658
astro	NQO1	0.0655668	0.00155058	0	0	0.000308325	0.000136169	0.00875373	0.00476147	0.00258994	0.00140876	0.000766278	0.0240535	7.52315e-06	1.48476e-05	0.0240535
astro	NR1H2	0.0439937	0	0	8.88189e-05	8.91392e-05	0	0.000766278	0.000625512	0.000510605	0.000416806	0.000340239	0.00402464	1.35917e-05	2.57947e-05	0.00402464
astro	NR1H3	0.0711389	0.00110415	0.0112035	0	0	0.000482098	0.0444015	0.0197149	0.00875373	0.00388679	0.00172579	0.0467808	0.0006976	0.00107053	0.0467808
astro	NR2F2	0.0634471	0.000287985	0.00040018	0	0	0.000729137	0.0444015	0.0197149	0.00875373	0.00388679	0.00172579	0.0131178	1.78049e-05	3.32776e-05	0.0131178
astro	NR3C1	0.0685928	0.00026625	0.00169283	0	0.000125292	0.000124434	0.0444015	0.0131369	0.00388679	0.00114997	0.000340239	0.0168783	0.000699651	0.00107315	0.0168783
astro	NR3C2	0.122654	0	0	0.0019223	0	0	0.00172579	0.00114997	0.000766278	0.000510605	0.000340239	0.0153932	4.28842e-20	2.07417e-19	0.0153932
astro	NR4A1	0.0431721	0	0.000177986	6.29588e-05	0	0	0.000766278	0.000625512	0.000510605	0.000416806	0.000340239	0.00554134	1.20663e-06	2.60674e-06	0.00554134
astro	NR4A2	0.056103	0.000499942	0	0	9.86496e-05	6.40824e-05	0.0444015	0.0160933	0.005833	0.00211417	0.000766278	0.0030665	0.140559	0.155906	0
astro	NR4A3	0.0892979	0	0	0	0	0	0.000151071	0.000123319	0.000100665	8.21731e-05	6.70778e-05	0	0.537333	0.546031	0
astro	NRAS	0.0832634	0.00134023	0.00677612	0	0	0.00015187	0.0444015	0.0197149	0.00875373	0.00388679	0.00172579	0.0246264	0.136867	0.151945	0
astro	NRBF2	0.0613276	0	7.93928e-06	0.000136654	0	0	0.000766278	0.000625512	0.000510605	0.000416806	0.000340239	0.00234929	0.0050868	0.00691681	0.00234929
astro	NRCAM	0.172764	0	0	0.00641862	0	0	0.00172579	0.00114997	0.000766278	0.000510605	0.000340239	0.0357345	2.35555e-67	2.57185e-66	0.0357345
astro	NRF1	0.0519376	0	8.82312e-05	0.000216414	0	0	0.00172579	0.00140876	0.00114997	0.000938721	0.000766278	0.00579768	0.000792219	0.00120747	0.00579768
astro	NRG1	0.0166244	0	0	0.000115171	2.42485e-05	0	0.00172579	0.00140876	0.00114997	0.000938721	0.000766278	0.00827655	2.19984e-06	4.62046e-06	0.00827655
astro	NRG2	0.0532598	8.2899e-05	0.000688105	0	0.000333209	7.11424e-05	0.0444015	0.0160933	0.005833	0.00211417	0.000766278	0.0127873	0.00257432	0.00367726	0.0127873
astro	NRG3	0.0772203	0	0	0.000402844	0.0002564	0	0.00172579	0.00140876	0.00114997	0.000938721	0.000766278	0.00842697	6.42931e-07	1.43335e-06	0.00842697
astro	NRG4	0.0519295	0.00122294	0.00117959	0	9.89227e-05	7.6452e-05	0.0444015	0.0131369	0.00388679	0.00114997	0.000340239	0.015799	0.00266407	0.00379166	0.015799
astro	NRGN	0.222035	0	0	0.157308	0.0330196	0	0.00172579	0.00140876	0.00114997	0.000938721	0.000766278	0.459327	0	0	0.459327
astro	NRIP1	0.0689359	0.00180038	0.000262017	0	0.000116615	0.000254185	0.0444015	0.0131369	0.00388679	0.00114997	0.000340239	0.00788174	6.30624e-07	1.40792e-06	0.00788174
astro	NRP1	0.0568761	0	0	0.00165493	0.000177887	0	0.00172579	0.00140876	0.00114997	0.000938721	0.000766278	0.0310643	4.69956e-40	3.6742e-39	0.0310643
astro	NRP2	0.0542619	0.000493866	0	8.62306e-05	0	1.3483e-05	0.0197149	0.00714566	0.00258994	0.000938721	0.000340239	0.00452891	0.263528	0.280649	0
astro	NRSN1	0.105495	0	0.00163976	0.00404438	0	0	0.00172579	0.00140876	0.00114997	0.000938721	0.000766278	0.0508303	5.32875e-75	6.36006e-74	0.0508303
astro	NRXN1	0.170814	0	0	0	0.062762	0	0.00172579	0.00140876	0.00114997	0.000938721	0.000766278	0.267757	0	0	0.267757
astro	NRXN2	0.099028	0	0	0.00242488	0.000693958	0	0.00172579	0.00114997	0.000766278	0.000510605	0.000340239	0.030467	4.70858e-54	4.47208e-53	0.030467
astro	NRXN3	0.10286	0.00260128	0.000903325	0	0.000701111	0.000896036	0.0444015	0.0160933	0.005833	0.00211417	0.000766278	0.0188878	2.86875e-13	1.04467e-12	0.0188878
astro	NSD1	0.0874869	1.45382e-05	0.0128751	0	0	0.000347404	0.1	0.0295867	0.00875373	0.00258994	0.000766278	0.0181694	0.00692776	0.00922037	0.0181694
astro	NSD2	0.122229	0	0	0.00107987	0	0	0.00172579	0.00114997	0.000766278	0.000510605	0.000340239	0.0087361	9.26367e-10	2.66532e-09	0.0087361
astro	NSD3	0.0884803	0	0	0.00194857	0	0	0.00172579	0.00114997	0.000766278	0.000510605	0.000340239	0.0214957	2.2155e-33	1.51348e-32	0.0214957
astro	NSDHL	0.0644413	0.000450373	0	0	0	0.000746661	0.0444015	0.0197149	0.00875373	0.00388679	0.00172579	0.0114305	1.77825e-05	3.32455e-05	0.0114305
astro	NSFL1C	0.124565	0	0	0.000381503	8.00566e-06	0	0.00388679	0.00258994	0.00172579	0.00114997	0.000766278	0.00308347	0.102436	0.115706	0
astro	NSG1	0.0591395	0.000961409	0.000315153	0	0.000126913	0.000314461	0.0444015	0.0160933	0.005833	0.00211417	0.000766278	0.00984076	1.60014e-05	3.01039e-05	0.00984076
astro	NSL1	0.127704	0	0	7.47905e-05	0.000190543	0	0.00172579	0.00114997	0.000766278	0.000510605	0.000340239	0.00207021	0.020863	0.0258645	0.00207021
astro	NSMAF	0.0832443	0.000813926	0.00226822	0	0	0.000729586	0.0444015	0.0241516	0.0131369	0.00714566	0.00388679	0.0133443	0.115157	0.129007	0
astro	NSUN3	0.0799642	0	0	0	0	0	0.000151071	0.000123319	0.000100665	8.21731e-05	6.70778e-05	0	0.620957	0.628769	0
astro	NSUN6	0.0854073	0	0.000534427	5.58992e-05	0	0	0.00172579	0.00140876	0.00114997	0.000938721	0.000766278	0.00681481	0.000483088	0.000758586	0.00681481
astro	NT5E	0.172318	0.00190441	0.00715889	0	0.00118653	0.00304952	0.0444015	0.0160933	0.005833	0.00211417	0.000766278	0.0394871	3.20894e-31	2.07688e-30	0.0394871
astro	NTF3	0.0387481	0.000597697	0.000156205	0	0.00021948	4.44512e-05	0.0444015	0.0160933	0.005833	0.00211417	0.000766278	0.00862349	0.00927474	0.0121152	0.00862349
astro	NTHL1	0.119686	0	0	0.00141772	0.000248683	0	0.00172579	0.00140876	0.00114997	0.000938721	0.000766278	0.0136651	1.51058e-12	5.25979e-12	0.0136651
astro	NTM	0.236024	0	0.000878626	0.0368324	0	0	0.00172579	0.00114997	0.000766278	0.000510605	0.000340239	0.137421	0	0	0.137421
astro	NTN1	0.0730882	0	0	0.000118077	0.00071017	0	0.00172579	0.00140876	0.00114997	0.000938721	0.000766278	0.0111633	5.91872e-11	1.87476e-10	0.0111633
astro	NTN3	0.061966	0.000254087	0.000410733	0	0	0	0.00172579	0.00140876	0.00114997	0.000938721	0.000766278	0.0105216	3.5873e-06	7.34063e-06	0.0105216
astro	NTN4	0.0778483	0	0	0.000314593	0	0	0.00172579	0.00140876	0.00114997	0.000938721	0.000766278	0.00400431	0.00978733	0.0127373	0.00400431
astro	NTNG1	0.0408714	0	0	0	0.000336318	0.000209018	0.00388679	0.00317278	0.00258994	0.00211417	0.00172579	0.012981	2.64554e-06	5.49774e-06	0.012981
astro	NTRK1	0.052035	4.22129e-05	0	0	1.7941e-05	0.000112063	0.00875373	0.00476147	0.00258994	0.00140876	0.000766278	0.00309937	0.0399722	0.0475365	0.00309937
astro	NTRK2	0.230289	0.000635667	0.0180953	0	0.000763148	0.0158234	0.0444015	0.0160933	0.005833	0.00211417	0.000766278	0.0915366	6.95348e-154	1.307e-152	0.0915366
astro	NTRK3	0.150381	2.07695e-05	0.0200224	0	0.00152462	0.00327492	0.1	0.0295867	0.00875373	0.00258994	0.000766278	0.0403048	4.88572e-35	3.45801e-34	0.0403048
astro	NTSR2	0.155596	2.62561e-05	0.037206	0	0.00209748	0.00170556	0.1	0.0241516	0.005833	0.00140876	0.000340239	0.056697	1.2137e-32	8.14932e-32	0.056697
astro	NUAK1	0.065403	0.00108978	0	0	0.000412108	0.000184163	0.0197149	0.00714566	0.00258994	0.000938721	0.000340239	0.0138239	5.03632e-11	1.60172e-10	0.0138239
astro	NUBPL	0.0724397	0	0	5.51394e-05	0	0	0.00388679	0.00258994	0.00172579	0.00114997	0.000766278	0.000752277	0.435664	0.449408	0
astro	NUCB2	0.0188799	0	0.000434528	0	0	0.00013294	0.0444015	0.0160933	0.005833	0.00211417	0.000766278	0.0164015	1.08411e-06	2.35097e-06	0.0164015
astro	NUDC	0.257915	0	0	0.000161404	0.00230725	0	0.00172579	0.00140876	0.00114997	0.000938721	0.000766278	0.00944655	6.31111e-09	1.69975e-08	0.00944655
astro	NUDT1	0.0715938	0	0	6.81121e-06	0.00055452	0.000169441	0.00172579	0.00140876	0.00114997	0.000938721	0.000766278	0.010071	1.68666e-10	5.17539e-10	0.010071
astro	NUDT15	0.0774941	0	0	0.000328244	0.000150491	0	0.00172579	0.00114997	0.000766278	0.000510605	0.000340239	0.0061272	1.03395e-06	2.24918e-06	0.0061272
astro	NUDT2	0.0559025	0.00335304	0.000532679	0	0	0.000380552	0.0197149	0.00875373	0.00388679	0.00172579	0.000766278	0.0300791	3.32691e-07	7.65629e-07	0.0300791
astro	NUF2	0.0317521	0.000468032	0.00091071	0	0	0.000116991	0.0444015	0.0160933	0.005833	0.00211417	0.000766278	0.0156257	0.00540129	0.0073165	0.0156257
astro	NUMA1	0.263478	0.00104704	0	0	8.27181e-05	7.49584e-05	0.00875373	0.00476147	0.00258994	0.00140876	0.000766278	0.00361138	0.307004	0.323873	0
astro	NUMB	0.115762	0	0	0.00121369	0.000468792	0	0.00875373	0.00714566	0.005833	0.00476147	0.00388679	0.0128478	0.0449547	0.0530698	0
astro	NUMBL	0.133328	0	0	0.00026725	0	0	0.00875373	0.005833	0.00388679	0.00258994	0.00172579	0.00189624	0.400836	0.41663	0
astro	NUP107	0.0655469	0	0	0.0012029	0	0	0.00388679	0.00317278	0.00258994	0.00211417	0.00172579	0.0175922	1.07687e-06	2.33608e-06	0.0175922
astro	NUP133	0.136089	0.00216111	0.00641582	0	0	0.000248572	0.0444015	0.0197149	0.00875373	0.00388679	0.00172579	0.0156038	0.192437	0.208656	0
astro	NUP153	0.0566623	0.00145959	0.00376879	0	0	0.000493307	0.0444015	0.0160933	0.005833	0.00211417	0.000766278	0.0344091	2.35472e-08	6.04371e-08	0.0344091
astro	NUP155	0.0876443	0	0	0.000275346	0	0	0.00172579	0.00114997	0.000766278	0.000510605	0.000340239	0.00312418	0.00861279	0.0113119	0.00312418
astro	NUP160	0.115769	0.00912762	0.00122833	0	0.000129138	0.000307615	0.0197149	0.00875373	0.00388679	0.00172579	0.000766278	0.0328589	0.00160488	0.00235297	0.0328589
astro	NUP188	0.124444	0.00153939	0.00524721	0	0.00169094	0.00190716	0.0444015	0.0241516	0.0131369	0.00714566	0.00388679	0.0318776	0.000161752	0.000269287	0.0318776
astro	NUP205	0.0801664	0.000559593	0.000868405	0.00173672	0.00290339	0.00386055	0.0444015	0.0362449	0.0295867	0.0241516	0.0197149	0.0224134	0.409773	0.425356	0
astro	NUP210	0.0882407	0	0	0	0	0	0.000151071	0.000123319	0.000100665	8.21731e-05	6.70778e-05	0	0.769701	0.77315	0
astro	NUP214	0.114382	0	0.00109644	0	0	0.00094985	0.00875373	0.00476147	0.00258994	0.00140876	0.000766278	0.0168307	1.81985e-10	5.57317e-10	0.0168307
astro	NUP35	0.0489955	0.000855745	0.000843683	0.000999174	0.000758553	0.000160712	0.0444015	0.0362449	0.0295867	0.0241516	0.0197149	0.00734871	0.461721	0.473487	0
astro	NUP37	0.0662258	0	0	7.81296e-05	2.85261e-05	0	0.00172579	0.00114997	0.000766278	0.000510605	0.000340239	0.00160451	0.0664499	0.0768415	0
astro	NUP43	0.0853805	0.00110961	0.00191656	0	0	0.000344345	0.0444015	0.0160933	0.005833	0.00211417	0.000766278	0.0134588	0.00185616	0.00270371	0.0134588
astro	NUP50	0.135936	0	0	0.000183084	0	0	0.00388679	0.00258994	0.00172579	0.00114997	0.000766278	0.00133031	0.314496	0.33122	0
astro	NUP54	0.0802019	0.000482129	0	0	7.43697e-05	0	0.00172579	0.00114997	0.000766278	0.000510605	0.000340239	0.0068245	0.00103792	0.00156036	0.0068245
astro	NUP85	0.0649569	0.00111528	0.000349535	0	5.98677e-05	0.000108465	0.0444015	0.0131369	0.00388679	0.00114997	0.000340239	0.00587236	0.00715584	0.00949976	0.00587236
astro	NUP88	0.0208884	0.00127766	0.000742211	0	0	2.52821e-05	0.0197149	0.00714566	0.00258994	0.000938721	0.000340239	0.0451289	0.000144878	0.000243259	0.0451289
astro	NUP93	0.0665798	0.000679231	0.000766905	0.00122942	0.00181418	0.00249399	0.0444015	0.0362449	0.0295867	0.0241516	0.0197149	0.0180151	0.425923	0.440591	0
astro	NUP98	0.135251	9.20689e-06	0.00477705	0	0	0.000307247	0.1	0.0295867	0.00875373	0.00258994	0.000766278	0.00610592	0.0955361	0.108243	0
astro	NUPR1	0.0853742	0	0	0.00188298	0.00247137	0	0.00172579	0.00140876	0.00114997	0.000938721	0.000766278	0.0483243	6.49477e-81	8.18758e-80	0.0483243
astro	NUSAP1	0.0432608	5.83221e-06	0.000251464	2.78929e-05	0	6.24377e-05	0.00388679	0.00258994	0.00172579	0.00114997	0.000766278	0.0078169	0.00262591	0.00374415	0.0078169
astro	NXF1	0.116552	0	0.000466756	0.00104467	0	0	0.00172579	0.00114997	0.000766278	0.000510605	0.000340239	0.0127601	1.14726e-14	4.49034e-14	0.0127601
astro	NXT1	0.0599521	0.00253911	0.000822061	0	0.000218354	0.000184589	0.0444015	0.0131369	0.00388679	0.00114997	0.000340239	0.0145046	1.85029e-07	4.35876e-07	0.0145046
astro	OARD1	0.129547	0	0.000249692	0.000724049	0	0	0.00388679	0.00258994	0.00172579	0.00114997	0.000766278	0.00735422	0.0042159	0.00580171	0.00735422
astro	OAS1	0.0601852	0.00160015	0.00320578	0	0.000672978	0.00026352	0.0444015	0.0160933	0.005833	0.00211417	0.000766278	0.0355195	2.55208e-10	7.71771e-10	0.0355195
astro	OAS2	0.0587388	0.00152476	0.00173132	0	0.000994442	0.000669833	0.0444015	0.0160933	0.005833	0.00211417	0.000766278	0.0381567	2.71569e-27	1.59486e-26	0.0381567
astro	OAS3	0.0518367	0.000363594	0	0	0	0.000140126	0.0444015	0.0160933	0.005833	0.00211417	0.000766278	0.00285252	0.0353606	0.0424219	0.00285252
astro	OASL	0.050287	0.000318898	0	0	1.5335e-05	8.45919e-05	0.00875373	0.00476147	0.00258994	0.00140876	0.000766278	0.00676364	0.0550098	0.0642515	0
astro	OAT	0.292505	0	0.000712656	0.000357286	0	0	0.00172579	0.00140876	0.00114997	0.000938721	0.000766278	0.00362023	0.0261089	0.0319081	0.00362023
astro	OCA2	0.040949	0	0	0.000202806	0	0	0.00388679	0.00258994	0.00172579	0.00114997	0.000766278	0.00487434	0.0308288	0.0373492	0.00487434
astro	ODAM	0.0447815	0	0	0	0.000184834	5.49289e-05	0.00388679	0.00317278	0.00258994	0.00211417	0.00172579	0.00524606	0.0285928	0.0347677	0.00524606
astro	ODC1	0.0833973	0.000331733	0	0	0.00152528	0.00166342	0.0444015	0.0160933	0.005833	0.00211417	0.000766278	0.036457	3.35888e-49	2.99532e-48	0.036457
astro	ODF2	0.0566689	0	3.22901e-05	0.000366324	0	0	0.00172579	0.00140876	0.00114997	0.000938721	0.000766278	0.00694799	6.4425e-05	0.000112883	0.00694799
astro	OFD1	0.094247	0.000599759	0.00704307	0	0.000727948	0.00012857	0.0444015	0.0160933	0.005833	0.00211417	0.000766278	0.0377692	6.48504e-05	0.000113502	0.0377692
astro	OGA	0.0722718	0	0	0.00195863	0	0	0.00172579	0.00114997	0.000766278	0.000510605	0.000340239	0.0263216	7.27251e-45	6.11202e-44	0.0263216
astro	OGDH	0.162034	0	0.00129081	0.00050909	0	0	0.000766278	0.000625512	0.000510605	0.000416806	0.000340239	0.010969	1.46506e-15	6.0037e-15	0.010969
astro	OGG1	0.121664	1.54598e-05	0.00789589	0	0	0.000444229	0.1	0.0362449	0.0131369	0.00476147	0.00172579	0.00697458	0.182703	0.198892	0
astro	OGN	0.0456369	0.00120251	0.00380401	0	0	0.000637499	0.0444015	0.0197149	0.00875373	0.00388679	0.00172579	0.035557	2.2351e-07	5.2241e-07	0.035557
astro	OGT	0.214422	0	0	0.00228271	0.000683855	0	0.00388679	0.00258994	0.00172579	0.00114997	0.000766278	0.0135155	2.19705e-08	5.65985e-08	0.0135155
astro	OLA1	0.101388	0	0	9.70306e-05	0.000369478	0	0.00172579	0.00114997	0.000766278	0.000510605	0.000340239	0.0045735	1.45244e-05	2.75149e-05	0.0045735
astro	OLFM1	0.15761	0	0	0	0.0513148	0.0038663	0.00172579	0.00140876	0.00114997	0.000938721	0.000766278	0.25843	0	0	0.25843
astro	OLFM2	0.258679	0	0	0.0561267	0.0411804	0	0.00172579	0.00140876	0.00114997	0.000938721	0.000766278	0.272135	0	0	0.272135
astro	OLFM3	0.052288	0.000256172	0	0	0	6.27068e-05	0.0444015	0.0131369	0.00388679	0.00114997	0.000340239	0.0013187	0.095133	0.107864	0
astro	OLFM4	0.0205913	0	0	0.000184258	0	0	0.00388679	0.00258994	0.00172579	0.00114997	0.000766278	0.00877198	0.000391482	0.000620638	0.00877198
astro	OLFML2B	0.0373605	0.000367613	0.000979564	0	0.000687802	0	0.0444015	0.0241516	0.0131369	0.00714566	0.00388679	0.0197395	0.0867628	0.098874	0
astro	OLIG1	0.177322	0.00112249	0.00130585	0	0	0.00326754	0.0197149	0.00875373	0.00388679	0.00172579	0.000766278	0.0251275	2.16636e-25	1.20145e-24	0.0251275
astro	OLIG2	0.0827916	0	0	0	0.000693228	7.67725e-05	0.00172579	0.00140876	0.00114997	0.000938721	0.000766278	0.0091834	7.08733e-09	1.89741e-08	0.0091834
astro	OLR1	0.0314467	0	0	3.50823e-05	0.000238583	0	0.00172579	0.00140876	0.00114997	0.000938721	0.000766278	0.0085954	9.01822e-08	2.18596e-07	0.0085954
astro	OMA1	0.0912576	0	0.000159253	0.000198117	0	0	0.000766278	0.000625512	0.000510605	0.000416806	0.000340239	0.00389522	0.000109296	0.000186356	0.00389522
astro	OMG	0.184422	0	0.00216925	0.00788894	0	0	0.00172579	0.00114997	0.000766278	0.000510605	0.000340239	0.0515628	1.31888e-103	1.96674e-102	0.0515628
astro	OPA1	0.0734275	0	0.000820686	0.000302367	0	0	0.000766278	0.000625512	0.000510605	0.000416806	0.000340239	0.0150407	2.81297e-23	1.48153e-22	0.0150407
astro	OPHN1	0.161654	0	0	0.00116584	0.0048324	0	0.00172579	0.00140876	0.00114997	0.000938721	0.000766278	0.0356411	9.14756e-56	8.94523e-55	0.0356411
astro	OPN3	0.0437074	0	0	0.000232339	0	0	0.00875373	0.005833	0.00388679	0.00258994	0.00172579	0.00501222	0.200126	0.216507	0
astro	OPRD1	0.0412519	0.000603317	0	0	0	2.97814e-05	0.0444015	0.0160933	0.005833	0.00211417	0.000766278	0.00108631	0.422569	0.437842	0
astro	OPRK1	0.0389781	0	0.000198321	6.17673e-05	0	0	0.00172579	0.00140876	0.00114997	0.000938721	0.000766278	0.00658273	0.000522187	0.000815292	0.00658273
astro	OPRM1	0.0405491	0	0	0.000200119	0	0	0.00172579	0.00114997	0.000766278	0.000510605	0.000340239	0.00489904	0.00016417	0.000273168	0.00489904
astro	OPTN	0.137994	0	0	0.000600613	0.000285244	0	0.00172579	0.00114997	0.000766278	0.000510605	0.000340239	0.00636561	5.28344e-07	1.18844e-06	0.00636561
astro	ORAI1	0.0630156	0	0	0.000275562	0.000665029	0.000146139	0.00388679	0.00317278	0.00258994	0.00211417	0.00172579	0.0166587	6.6257e-08	1.62358e-07	0.0166587
astro	ORAI2	0.060986	0.000137212	0	0	0.00053436	9.34043e-06	0.00388679	0.00211417	0.00114997	0.000625512	0.000340239	0.010911	1.18079e-11	3.9057e-11	0.010911
astro	ORAI3	0.0652242	0.00131738	0.0019787	0	0.000347021	2.10886e-05	0.0444015	0.0160933	0.005833	0.00211417	0.000766278	0.0180803	0.0228546	0.0281611	0.0180803
astro	ORC2	0.0818206	0.00134263	0.00158855	0.00244903	0.0029764	0.00247651	0.0444015	0.0362449	0.0295867	0.0241516	0.0197149	0.0189569	0.418189	0.433519	0
astro	ORC3	0.0862311	0	0	0.00025353	0	0	0.00172579	0.00114997	0.000766278	0.000510605	0.000340239	0.00292437	0.0112525	0.0145058	0.00292437
astro	ORC4	0.0777297	0	0	0.000605959	0	0	0.00172579	0.00114997	0.000766278	0.000510605	0.000340239	0.0077166	7.27219e-08	1.77645e-07	0.0077166
astro	ORC5	0.0928991	0	0	0.000987089	0	0	0.00875373	0.005833	0.00388679	0.00258994	0.00172579	0.00996599	0.0373537	0.0446935	0.00996599
astro	ORC6	0.0698254	0	0	0.000446065	0	0	0.00388679	0.00258994	0.00172579	0.00114997	0.000766278	0.0062783	0.00764834	0.0101193	0.0062783
astro	ORMDL2	0.0603665	3.52847e-05	0	9.19102e-05	8.07453e-05	0	0.00172579	0.00114997	0.000766278	0.000510605	0.000340239	0.00342114	0.00248062	0.00355393	0.00342114
astro	ORMDL3	0.11847	2.23174e-05	0.0115895	0.00145316	0	0.000857812	0.1	0.0362449	0.0131369	0.00476147	0.00172579	0.0176796	0.00586225	0.0078943	0.0176796
astro	OS9	0.0874159	0	4.18874e-05	0.000434006	0	0	0.000766278	0.000625512	0.000510605	0.000416806	0.000340239	0.00540779	3.46818e-07	7.95805e-07	0.00540779
astro	OSBP	0.0969454	0.000943571	0	0	0.000356069	0.000142541	0.0444015	0.0160933	0.005833	0.00211417	0.000766278	0.00525699	0.0262494	0.0320672	0.00525699
astro	OSBPL10	0.0263431	0	0.000157217	2.6424e-05	0	0	0.00388679	0.00258994	0.00172579	0.00114997	0.000766278	0.00677095	0.0307994	0.0373279	0.00677095
astro	OSBPL1A	0.0653202	0	0.00031529	0.000742359	0	0	0.000766278	0.000625512	0.000510605	0.000416806	0.000340239	0.0159123	5.86676e-27	3.41349e-26	0.0159123
astro	OSBPL2	0.162735	0	0.000369619	0	0	0	0.00172579	0.00114997	0.000766278	0.000510605	0.000340239	0.00225458	0.113757	0.127575	0
astro	OSBPL3	0.0841032	0.000276893	0	0	0	0.00172925	0.0444015	0.0197149	0.00875373	0.00388679	0.00172579	0.0199465	9.28531e-13	3.28968e-12	0.0199465
astro	OSBPL6	0.0749572	0	0	0.000181782	0.000141105	0	0.00172579	0.00114997	0.000766278	0.000510605	0.000340239	0.004281	0.000165567	0.000275273	0.004281
astro	OSBPL8	0.119262	0	0	0.000341354	0.00025544	0	0.00172579	0.00114997	0.000766278	0.000510605	0.000340239	0.00496963	1.97241e-05	3.66898e-05	0.00496963
astro	OSBPL9	0.127021	0	0.000684031	0.000122875	0	0	0.00875373	0.005833	0.00388679	0.00258994	0.00172579	0.00565617	0.25862	0.275704	0
astro	OSCAR	0.0124519	0.000175223	1.41729e-05	0	3.45528e-05	3.16588e-07	0.00388679	0.00211417	0.00114997	0.000625512	0.000340239	0.0169491	4.59644e-06	9.28757e-06	0.0169491
astro	OSER1	0.0946263	0	0.000205047	0.000307511	0	0	0.000766278	0.000625512	0.000510605	0.000416806	0.000340239	0.00537993	8.62809e-07	1.89661e-06	0.00537993
astro	OSM	0.0476349	0.000860989	0.000764031	0	0	0.000136089	0.0444015	0.0241516	0.0131369	0.00714566	0.00388679	0.00612835	0.389034	0.405168	0
astro	OSMR	0.0661776	0.000183886	0.000703977	0.000178458	0	0	0.00172579	0.00140876	0.00114997	0.000938721	0.000766278	0.015736	5.8877e-12	1.97875e-11	0.015736
astro	OSTF1	0.0972405	0	0	0.000985993	0.000155039	0.000350335	0.0444015	0.0160933	0.005833	0.00211417	0.000766278	0.01394	0.00015191	0.000254318	0.01394
astro	OTC	0.0745241	0.000408523	0	0	0	0.000345723	0.0444015	0.0160933	0.005833	0.00211417	0.000766278	0.00472346	0.000689008	0.00105812	0.00472346
astro	OTOA	0.0315014	0.00059167	0.00131023	0.00014303	0.000132317	1.96645e-05	0.0444015	0.0131369	0.00388679	0.00114997	0.000340239	0.0305403	6.94297e-05	0.000120876	0.0305403
astro	OTUD5	0.150938	0	0.00011858	0.00128225	0	0	0.00388679	0.00258994	0.00172579	0.00114997	0.000766278	0.00908491	0.000313075	0.000503841	0.00908491
astro	OTULIN	0.105474	0.000252864	0	0	0.000196986	0.000115128	0.00875373	0.005833	0.00388679	0.00258994	0.00172579	0.00470701	0.159598	0.175259	0
astro	OTX2	0.0224134	0.000212469	0	0	0.000115402	1.67954e-05	0.00875373	0.00476147	0.00258994	0.00140876	0.000766278	0.0128935	0.000928126	0.00140337	0.0128935
astro	OXCT1	0.0916766	0.000356602	0.00182784	0	0	0.000299333	0.0444015	0.0160933	0.005833	0.00211417	0.000766278	0.0115953	0.010534	0.0136299	0.0115953
astro	OXR1	0.136343	0	0	0.000509137	0.000108753	0	0.00388679	0.00258994	0.00172579	0.00114997	0.000766278	0.0044667	0.0284616	0.0346215	0.0044667
astro	OXSR1	0.0927912	1.40928e-05	0.000376663	0.00296759	0.00852427	0.00783737	0.1	0.0666345	0.0444015	0.0295867	0.0197149	0.0306971	0.406464	0.422131	0
astro	OXT	0.0572383	0.000736667	0.00263997	0.000342578	0	8.60165e-05	0.0444015	0.0160933	0.005833	0.00211417	0.000766278	0.0252447	0.0266904	0.032568	0.0252447
astro	OXTR	0.0877987	0	0.000348061	0.000482385	0	0	0.00172579	0.00140876	0.00114997	0.000938721	0.000766278	0.00931286	1.37623e-06	2.94981e-06	0.00931286
astro	P2RX1	0.034161	0	0	0.000425265	0	0	0.00172579	0.00114997	0.000766278	0.000510605	0.000340239	0.0122658	3.29752e-15	1.3296e-14	0.0122658
astro	P2RX4	0.0499866	0.000641022	0	0	0.000435297	8.27672e-05	0.0444015	0.0160933	0.005833	0.00211417	0.000766278	0.0103162	0.000153038	0.000256001	0.0103162
astro	P2RX5	0.0173206	0.000179886	0.000935742	0.000442663	0	1.95885e-05	0.0444015	0.0241516	0.0131369	0.00714566	0.00388679	0.0240222	0.142937	0.158208	0
astro	P2RX7	0.0893911	0.00119454	0	0	0.00185184	0.000275628	0.0444015	0.0160933	0.005833	0.00211417	0.000766278	0.0229549	6.45854e-15	2.56625e-14	0.0229549
astro	P2RY1	0.134255	0.00119267	0.00226209	0	0.000504353	0.00168007	0.0444015	0.0160933	0.005833	0.00211417	0.000766278	0.0226853	6.89345e-18	3.1157e-17	0.0226853
astro	P2RY10	0.0347248	5.58241e-05	0	0	0.000120893	0.000174919	0.00172579	0.00140876	0.00114997	0.000938721	0.000766278	0.00998319	3.96436e-10	1.18459e-09	0.00998319
astro	P2RY11	0.155976	0.00130684	0	0	0	0.00558404	0.0444015	0.0160933	0.005833	0.00211417	0.000766278	0.0344125	2.80808e-50	2.54388e-49	0.0344125
astro	P2RY12	0.0694705	0.000285194	0.0026697	0.00014122	0.00108114	0.000434531	0.0444015	0.0197149	0.00875373	0.00388679	0.00172579	0.0321927	4.27799e-07	9.71328e-07	0.0321927
astro	P2RY13	0.0494452	0	0	0.000135692	0	0	0.000766278	0.000625512	0.000510605	0.000416806	0.000340239	0.0027335	0.00161823	0.00237145	0.0027335
astro	P2RY14	0.0623399	0	0	6.89015e-05	0	0	0.00388679	0.00317278	0.00258994	0.00211417	0.00172579	0.00107777	0.374874	0.391591	0
astro	P2RY6	0.0698621	0	0.000557202	0.000262767	0	0	0.00172579	0.00140876	0.00114997	0.000938721	0.000766278	0.0115231	2.62698e-08	6.70141e-08	0.0115231
astro	P2RY8	0.0390139	0	0.000140526	5.48973e-05	0	0	0.000766278	0.000625512	0.000510605	0.000416806	0.000340239	0.00497632	7.15551e-06	1.41443e-05	0.00497632
astro	P3H2	0.0442334	0	0.000634851	3.68646e-05	0	0	0.00172579	0.00140876	0.00114997	0.000938721	0.000766278	0.014849	4.76734e-11	1.52003e-10	0.014849
astro	P3H3	0.0531723	0.000365212	0	0	0.000167129	3.97636e-05	0.00875373	0.00388679	0.00172579	0.000766278	0.000340239	0.00902702	0.000597626	0.000926394	0.00902702
astro	P4HA1	0.152116	2.3543e-05	0.0225995	0	0	0.00242586	0.1	0.0295867	0.00875373	0.00258994	0.000766278	0.0283577	3.31154e-16	1.39308e-15	0.0283577
astro	P4HA2	0.0498932	0.0012656	0.00642248	0	0	0.000431544	0.0444015	0.0197149	0.00875373	0.00388679	0.00172579	0.0417285	0.000187592	0.00030984	0.0417285
astro	P4HB	0.21796	0.00570242	0.000647428	0	0	9.30581e-05	0.00875373	0.00388679	0.00172579	0.000766278	0.000340239	0.0225407	0.0196378	0.024447	0.0225407
astro	PA2G4	0.144158	0.00233036	0.00963524	0	0	0.000995077	0.0444015	0.0197149	0.00875373	0.00388679	0.00172579	0.0253751	0.00400441	0.00552886	0.0253751
astro	PABPN1	0.145624	0	0	0.0036876	0.00115527	0	0.00172579	0.00114997	0.000766278	0.000510605	0.000340239	0.0321169	2.70585e-59	2.76666e-58	0.0321169
astro	PACRG	0.0702202	0	4.59208e-05	1.49028e-06	0	0	0.000766278	0.000510605	0.000340239	0.000226716	0.000151071	0.000673923	0.198326	0.214745	0
astro	PADI2	0.16295	0	0	0.0156231	0	0	0.00388679	0.00258994	0.00172579	0.00114997	0.000766278	0.0865312	4.22681e-113	6.60097e-112	0.0865312
astro	PADI4	0.0557182	0.00155385	0.00147465	0	0.000189782	0.000231073	0.0444015	0.0160933	0.005833	0.00211417	0.000766278	0.0184277	5.99717e-05	0.000105463	0.0184277
astro	PAEP	0.0379818	0	8.30847e-05	0	0	0.000220279	0.00388679	0.00258994	0.00172579	0.00114997	0.000766278	0.00785815	1.79548e-06	3.80427e-06	0.00785815
astro	PAFAH1B1	0.210703	0	0	0.0100391	0	0	0.00172579	0.00114997	0.000766278	0.000510605	0.000340239	0.0453682	1.68618e-89	2.27164e-88	0.0453682
astro	PAFAH1B2	0.139426	0	0	0.00266642	0.00027715	0	0.00172579	0.00114997	0.000766278	0.000510605	0.000340239	0.0206277	6.21693e-31	3.99487e-30	0.0206277
astro	PAFAH1B3	0.0859392	0.000176232	0.00158583	0	0.000387105	0.000526242	0.0444015	0.0160933	0.005833	0.00211417	0.000766278	0.0179489	4.2478e-08	1.05782e-07	0.0179489
astro	PAG1	0.103729	0.00306581	0.000771936	0	5.36159e-05	8.24685e-05	0.0197149	0.00875373	0.00388679	0.00172579	0.000766278	0.0154163	0.112731	0.12647	0
astro	PAIP1	0.0987569	0.000911294	0.00368519	0	0.000330427	0.000245668	0.0444015	0.0131369	0.00388679	0.00114997	0.000340239	0.0254242	1.55531e-06	3.31665e-06	0.0254242
astro	PAK1	0.133257	0	0	0.00509787	0.00254364	0	0.00172579	0.00140876	0.00114997	0.000938721	0.000766278	0.0539862	2.83915e-90	3.87483e-89	0.0539862
astro	PAK2	0.157697	0	0	0.00128947	0	0	0.00172579	0.00114997	0.000766278	0.000510605	0.000340239	0.00809084	1.4931e-08	3.89757e-08	0.00809084
astro	PAK3	0.0463263	0.000929971	0.000778251	0	0.000177408	9.53399e-05	0.0444015	0.0131369	0.00388679	0.00114997	0.000340239	0.0150667	9.53808e-06	1.84929e-05	0.0150667
astro	PAK5	0.0610975	0	0	0.00025737	0.000130756	0	0.00172579	0.00114997	0.000766278	0.000510605	0.000340239	0.00629973	5.2503e-07	1.18183e-06	0.00629973
astro	PALM	0.29204	0	0	0.00542523	0	0	0.00172579	0.00114997	0.000766278	0.000510605	0.000340239	0.0181938	6.09388e-26	3.45251e-25	0.0181938
astro	PALMD	0.0267681	0.000417586	0.00041802	0.00049253	0.000318463	0	0.0444015	0.0362449	0.0295867	0.0241516	0.0197149	0.00547057	0.472075	0.482528	0
astro	PAM	0.0933832	0	0.000107819	0.000655534	0.000218332	0	0.00172579	0.00140876	0.00114997	0.000938721	0.000766278	0.010351	1.31594e-08	3.44946e-08	0.010351
astro	PAN2	0.0617986	0	0	0.00014109	5.13991e-05	0	0.00172579	0.00114997	0.000766278	0.000510605	0.000340239	0.00309857	0.00380462	0.00527505	0.00309857
astro	PAN3	0.122338	0.00364292	0	0	0	0.000637693	0.00875373	0.00476147	0.00258994	0.00140876	0.000766278	0.0269789	3.96203e-06	8.07062e-06	0.0269789
astro	PAPSS2	0.0714614	0	0	0.000345132	0.000166579	8.10258e-06	0.00172579	0.00140876	0.00114997	0.000938721	0.000766278	0.00718866	1.23152e-05	2.34572e-05	0.00718866
astro	PARD3	0.111584	0	0.000766602	0.000839262	0	0	0.00172579	0.00140876	0.00114997	0.000938721	0.000766278	0.0140991	1.623e-11	5.34025e-11	0.0140991
astro	PARD3B	0.110461	0.000527179	0	0	0	0.000340704	0.00875373	0.00476147	0.00258994	0.00140876	0.000766278	0.00666639	0.00848241	0.011157	0.00666639
astro	PARD6A	0.049484	0	0	5.60498e-06	8.29143e-05	0	0.00172579	0.00114997	0.000766278	0.000510605	0.000340239	0.00178337	0.0277252	0.033765	0.00178337
astro	PARK7	0.213023	3.06337e-05	0.0324177	0.00555145	0	0.0034053	0.1	0.0295867	0.00875373	0.00258994	0.000766278	0.0446831	7.43846e-19	3.46686e-18	0.0446831
astro	PARN	0.100776	0	0	0.000412715	0	0	0.00172579	0.00114997	0.000766278	0.000510605	0.000340239	0.00406874	0.00117405	0.00175045	0.00406874
astro	PARP1	0.127719	3.62882e-05	0	0	0	0.00177532	0.0197149	0.00875373	0.00388679	0.00172579	0.000766278	0.013758	4.01867e-16	1.68307e-15	0.013758
astro	PARP12	0.0629706	0	0.000174626	0.000152717	0	0	0.00388679	0.00258994	0.00172579	0.00114997	0.000766278	0.00507943	0.0571283	0.0665649	0
astro	PARP16	0.0506194	0	0.000138697	3.1923e-05	0	0	0.000766278	0.000625512	0.000510605	0.000416806	0.000340239	0.00335392	0.000913172	0.00138275	0.00335392
astro	PARP4	0.0565845	0.000131869	0	0	2.69154e-05	8.39133e-05	0.00172579	0.00140876	0.00114997	0.000938721	0.000766278	0.00424016	0.00660821	0.00883628	0.00424016
astro	PARP9	0.111667	0	0.000734049	0.00110094	0	0	0.00172579	0.00114997	0.000766278	0.000510605	0.000340239	0.0161104	1.7338e-19	8.24603e-19	0.0161104
astro	PARVB	0.0825455	0.000606756	0.000984714	0	3.26553e-05	0.000569362	0.0444015	0.0160933	0.005833	0.00211417	0.000766278	0.0122528	1.00121e-06	2.18249e-06	0.0122528
astro	PARVG	0.0395871	0	0	0.000138017	9.33439e-05	0	0.00388679	0.00317278	0.00258994	0.00211417	0.00172579	0.00569015	0.0404642	0.0480398	0.00569015
astro	PASD1	0.0435128	0	7.19878e-05	0.000378233	0	0	0.00172579	0.00140876	0.00114997	0.000938721	0.000766278	0.0101848	7.13967e-08	1.74612e-07	0.0101848
astro	PAX3	0.0399953	0.000405207	0.000870919	0	0	0.000376326	0.0444015	0.0241516	0.0131369	0.00714566	0.00388679	0.0129577	0.089166	0.101465	0
astro	PAX4	0.0323112	0.000230727	0	0	0.000187119	0.000103895	0.0444015	0.0131369	0.00388679	0.00114997	0.000340239	0.00901635	3.35131e-10	1.00861e-09	0.00901635
astro	PAX5	0.0507769	0	0	0.000245903	0.000186093	0	0.00172579	0.00140876	0.00114997	0.000938721	0.000766278	0.00839868	6.21293e-07	1.38955e-06	0.00839868
astro	PAX6	0.17329	1.17809e-05	0.00432303	0	0	0.00260153	0.1	0.0295867	0.00875373	0.00258994	0.000766278	0.0171635	4.01474e-17	1.76502e-16	0.0171635
astro	PAX8	0.0220061	0.000536763	0.00119947	0	3.17745e-05	0.000105784	0.0444015	0.0160933	0.005833	0.00211417	0.000766278	0.0278577	4.21137e-05	7.554e-05	0.0278577
astro	PAXIP1	0.0908154	0	0	0.000372761	0	0	0.00172579	0.00140876	0.00114997	0.000938721	0.000766278	0.00406697	0.00830111	0.0109369	0.00406697
astro	PBK	0.0414892	0	4.10236e-05	0.000250608	0	0	0.00172579	0.00114997	0.000766278	0.000510605	0.000340239	0.00696043	7.49806e-07	1.65808e-06	0.00696043
astro	PBRM1	0.0702918	0	0	0	0	0	0.000151071	0.000123319	0.000100665	8.21731e-05	6.70778e-05	0	0.518496	0.527059	0
astro	PBX1	0.154973	0	0	0.0028464	6.66294e-05	0	0.00172579	0.00114997	0.000766278	0.000510605	0.000340239	0.0184059	2.62411e-26	1.50724e-25	0.0184059
astro	PBX3	0.0554425	0	0.000260373	0.000397887	0	0	0.00172579	0.00140876	0.00114997	0.000938721	0.000766278	0.0116628	5.39237e-09	1.46171e-08	0.0116628
astro	PC	0.191131	0	0	0.0121104	0	0	0.00388679	0.00317278	0.00258994	0.00211417	0.00172579	0.0581686	3.51634e-42	2.85214e-41	0.0581686
astro	PCCA	0.104817	0.000701729	6.57822e-05	0	0	0.00103283	0.00875373	0.00476147	0.00258994	0.00140876	0.000766278	0.0152556	8.38968e-12	2.80311e-11	0.0152556
astro	PCCB	0.117216	1.41391e-05	0.0117093	0	2.81955e-05	0.000481048	0.1	0.0295867	0.00875373	0.00258994	0.000766278	0.0143425	0.00304136	0.00428397	0.0143425
astro	PCDH15	0.02588	8.0891e-05	0	0.000367985	0	0.000128963	0.0444015	0.0160933	0.005833	0.00211417	0.000766278	0.0172752	9.62866e-06	1.8657e-05	0.0172752
astro	PCDH17	0.0974295	0.000229498	0	0.00144435	0.000182039	0.000430454	0.0444015	0.0160933	0.005833	0.00211417	0.000766278	0.0190065	2.60316e-06	5.41506e-06	0.0190065
astro	PCGF6	0.201947	0	0	0.0317678	0.017475	0	0.00172579	0.00114997	0.000766278	0.000510605	0.000340239	0.195647	0	0	0.195647
astro	PCK1	0.0167738	0.00021219	6.57463e-06	0	0	3.81772e-05	0.0444015	0.0160933	0.005833	0.00211417	0.000766278	0.00272787	0.0914759	0.103924	0
astro	PCK2	0.0399931	0	2.83083e-05	0.000239634	0	0	0.00172579	0.00140876	0.00114997	0.000938721	0.000766278	0.00661953	0.000129281	0.000218356	0.00661953
astro	PCLO	0.06534	0.0012639	0.0049498	0	0.000113814	0.000245936	0.0444015	0.0160933	0.005833	0.00211417	0.000766278	0.0349469	0.000190307	0.000313912	0.0349469
astro	PCM1	0.125912	0	0	0.000951726	0.00273296	0	0.00172579	0.00140876	0.00114997	0.000938721	0.000766278	0.0283205	7.70293e-40	5.99244e-39	0.0283205
astro	PCMTD2	0.136383	2.53474e-05	0.0259782	0	0	0.000529424	0.1	0.0295867	0.00875373	0.00258994	0.000766278	0.0216152	0.00906538	0.0118642	0.0216152
astro	PCNA	0.0664489	0	0	0	0.000224418	0	0.00172579	0.00114997	0.000766278	0.000510605	0.000340239	0.00336189	0.000354966	0.000566178	0.00336189
astro	PCNT	0.0793778	0.00173653	0.00194223	0.00269352	0.00257726	0.000806633	0.0444015	0.0362449	0.0295867	0.0241516	0.0197149	0.0137662	0.434671	0.448531	0
astro	PCNX2	0.0289284	0	0	0.000368289	5.81737e-05	0	0.00172579	0.00114997	0.000766278	0.000510605	0.000340239	0.0144949	2.455e-19	1.15971e-18	0.0144949
astro	PCOLCE	0.0630281	0	0	0.000580821	7.58133e-05	0	0.00172579	0.00140876	0.00114997	0.000938721	0.000766278	0.01026	1.95246e-08	5.04634e-08	0.01026
astro	PCOLCE2	0.0562256	0.00140678	0	0	3.08855e-05	7.26756e-05	0.00875373	0.00476147	0.00258994	0.00140876	0.000766278	0.02038	0.0143784	0.0182728	0.02038
astro	PCP2	0.0525726	0	0.000141478	2.50298e-05	0	0	0.00172579	0.00140876	0.00114997	0.000938721	0.000766278	0.00313478	0.0488108	0.0573954	0
astro	PCP4	0.067681	0	0	0.00098118	0.000286742	0	0.00875373	0.00714566	0.005833	0.00476147	0.00388679	0.016457	0.0158335	0.0200005	0.016457
astro	PCSK5	0.0791744	0.00116712	0	0	0.000260506	0.000156138	0.0444015	0.0131369	0.00388679	0.00114997	0.000340239	0.00551976	6.27971e-05	0.000110092	0.00551976
astro	PCSK6	0.0466868	0	0	0.000140224	0.000437188	0.000136798	0.00172579	0.00140876	0.00114997	0.000938721	0.000766278	0.0150129	1.87211e-17	8.32374e-17	0.0150129
astro	PCSK9	0.0532733	0.000723813	0.00114512	0	0	0.00031312	0.0444015	0.0197149	0.00875373	0.00388679	0.00172579	0.0122307	0.0195451	0.0243365	0.0122307
astro	PCTP	0.175888	0	0	0.00921871	0	0	0.00172579	0.00140876	0.00114997	0.000938721	0.000766278	0.0495481	7.9645e-75	9.46992e-74	0.0495481
astro	PCYOX1L	0.0417721	0	0	0.000356346	0	0	0.0197149	0.0160933	0.0131369	0.0107237	0.00875373	0.00469206	0.420511	0.435854	0
astro	PCYT1A	0.110375	0	0	0.000628888	4.70066e-05	0	0.00388679	0.00258994	0.00172579	0.00114997	0.000766278	0.00602223	0.00799559	0.0105521	0.00602223
astro	PCYT1B	0.13771	0.000634608	0.00526425	0	0	0.00107087	0.0444015	0.0160933	0.005833	0.00211417	0.000766278	0.0231027	1.7947e-07	4.23258e-07	0.0231027
astro	PCYT2	0.12404	0.000901066	0	0	0	0.000269903	0.0444015	0.0241516	0.0131369	0.00714566	0.00388679	0.00223164	0.434421	0.448347	0
astro	PDAP1	0.0999906	0.00137547	0	0	0.000215814	0.000160776	0.0444015	0.0160933	0.005833	0.00211417	0.000766278	0.00401722	0.0590571	0.0687357	0
astro	PDCD1	0.0292143	0.000302546	0.00122144	0	0	2.33007e-05	0.0444015	0.0197149	0.00875373	0.00388679	0.00172579	0.0131294	0.297296	0.314212	0
astro	PDCD10	0.111955	0.00191034	0.00653627	0	0	0.000384784	0.0444015	0.0160933	0.005833	0.00211417	0.000766278	0.0267991	0.00542303	0.0073422	0.0267991
astro	PDCD1LG2	0.0509054	0.000202845	0.00425145	0	0.000248143	0.000591346	0.0444015	0.0160933	0.005833	0.00211417	0.000766278	0.0473784	5.02846e-18	2.2909e-17	0.0473784
astro	PDCD2	0.0814654	1.43136e-05	0.000381004	0.00295226	0.00795228	0.00370052	0.1	0.0666345	0.0444015	0.0295867	0.0197149	0.0220228	0.430795	0.44519	0
astro	PDCD4	0.083111	1.81746e-05	0.0160814	0	0	0.00241414	0.1	0.0295867	0.00875373	0.00258994	0.000766278	0.0419312	8.05129e-33	5.43505e-32	0.0419312
astro	PDCD6IP	0.136875	0	0	0.000900781	0	0	0.00172579	0.00114997	0.000766278	0.000510605	0.000340239	0.00652214	1.83796e-06	3.89034e-06	0.00652214
astro	PDE10A	0.0206302	0	0	5.25466e-06	6.90469e-06	0	0.00172579	0.00114997	0.000766278	0.000510605	0.000340239	0.000588026	0.249296	0.266306	0
astro	PDE12	0.115559	0	0	0.00016224	0	0	0.000766278	0.000625512	0.000510605	0.000416806	0.000340239	0.0014003	0.0454475	0.0536012	0
astro	PDE1A	0.0649455	0	0	0.000272707	6.47534e-06	0	0.00172579	0.00114997	0.000766278	0.000510605	0.000340239	0.00427003	0.000647181	0.000999018	0.00427003
astro	PDE1C	0.064786	0	0	0	0.00164158	0.000120684	0.00172579	0.00140876	0.00114997	0.000938721	0.000766278	0.02639	2.02973e-38	1.53526e-37	0.02639
astro	PDE3A	0.0696747	9.39222e-05	0	0.00109119	0	0.000713646	0.0444015	0.0197149	0.00875373	0.00388679	0.00172579	0.02153	8.36215e-06	1.63901e-05	0.02153
astro	PDE3B	0.0792893	0	0.000517996	0.00176774	0	0	0.00172579	0.00140876	0.00114997	0.000938721	0.000766278	0.0278622	2.28925e-32	1.52083e-31	0.0278622
astro	PDE4A	0.0817836	0	0.00154572	0	0	0.000280977	0.0444015	0.0160933	0.005833	0.00211417	0.000766278	0.0112807	0.00794941	0.0104956	0.0112807
astro	PDE4B	0.0460681	0.000971653	0	0	0.000264014	0.000394054	0.0444015	0.0131369	0.00388679	0.00114997	0.000340239	0.0142964	1.50223e-24	8.17245e-24	0.0142964
astro	PDE4D	0.0791161	0	0.000137158	0.000660249	0	0	0.00172579	0.00114997	0.000766278	0.000510605	0.000340239	0.00994953	6.21898e-11	1.96491e-10	0.00994953
astro	PDE5A	0.0501231	0.000773821	0.00231883	0	7.50416e-05	0.000271657	0.0444015	0.0160933	0.005833	0.00211417	0.000766278	0.0253821	9.14732e-06	1.77902e-05	0.0253821
astro	PDE6B	0.0579783	0.00120117	0.000273487	0	0.000646324	0	0.00875373	0.00476147	0.00258994	0.00140876	0.000766278	0.0301259	2.04199e-09	5.73586e-09	0.0301259
astro	PDE7A	0.0436031	0.000110152	0.000130514	0.000221509	0.0003556	0.000545942	0.0444015	0.0362449	0.0295867	0.0241516	0.0197149	0.00607509	0.474381	0.484727	0
astro	PDE7B	0.0695744	0	0	0.000717665	0	0	0.00172579	0.00114997	0.000766278	0.000510605	0.000340239	0.0101849	6.54795e-12	2.19712e-11	0.0101849
astro	PDE8A	0.104478	0.000888007	0.00101371	0	0.00159875	0.000234453	0.0444015	0.0160933	0.005833	0.00211417	0.000766278	0.0209296	1.33152e-09	3.79106e-09	0.0209296
astro	PDGFA	0.0807644	1.7389e-05	0.015987	0	0	0.000693304	0.1	0.0295867	0.00875373	0.00258994	0.000766278	0.025997	4.81252e-07	1.08797e-06	0.025997
astro	PDGFB	0.0510699	0.000330541	0.000271546	6.2706e-05	0	0	0.00388679	0.00317278	0.00258994	0.00211417	0.00172579	0.0123036	0.00405073	0.00558666	0.0123036
astro	PDGFC	0.0733609	0	0.000486319	0	0	0	0.000766278	0.000625512	0.000510605	0.000416806	0.000340239	0.00657427	1.00099e-07	2.41887e-07	0.00657427
astro	PDGFD	0.0435029	0.000946162	0.00264063	0	0.000108482	7.21693e-05	0.0444015	0.0160933	0.005833	0.00211417	0.000766278	0.0282618	0.0100166	0.0130169	0.0282618
astro	PDGFRA	0.051395	0	0	0.000418387	0	0	0.00388679	0.00258994	0.00172579	0.00114997	0.000766278	0.00798655	0.0013187	0.00195347	0.00798655
astro	PDGFRB	0.160605	0	0	0	0.0133306	0.00231287	0.00172579	0.00140876	0.00114997	0.000938721	0.000766278	0.0884607	2.33632e-192	5.21973e-191	0.0884607
astro	PDHA1	0.0999851	0	0	0.000240249	0.000375255	8.14167e-05	0.00172579	0.00140876	0.00114997	0.000938721	0.000766278	0.00689478	7.49254e-06	1.47965e-05	0.00689478
astro	PDHB	0.0773585	0.00179476	0	0	0.000349729	0.000258485	0.0444015	0.0131369	0.00388679	0.00114997	0.000340239	0.00818998	6.09415e-09	1.64273e-08	0.00818998
astro	PDHX	0.0873724	0.000775333	0.000226361	0	0.000314359	0.00013143	0.0444015	0.0160933	0.005833	0.00211417	0.000766278	0.00627984	0.0235615	0.028998	0.00627984
astro	PDIA3	0.0837358	3.71891e-05	0	0	0.00238614	0.000158504	0.0444015	0.0241516	0.0131369	0.00714566	0.00388679	0.0248297	0.00858798	0.0112864	0.0248297
astro	PDIA4	0.0665867	0	0	0.00115547	0.000134058	0	0.00172579	0.00140876	0.00114997	0.000938721	0.000766278	0.0189044	1.23209e-19	5.88666e-19	0.0189044
astro	PDIA6	0.151985	9.66682e-06	0.0060178	0	0	0.00110348	0.1	0.0295867	0.00875373	0.00258994	0.000766278	0.011276	1.36974e-06	2.93689e-06	0.011276
astro	PDK1	0.0844518	1.41124e-05	0.00674405	0.000206713	0	0.000291792	0.1	0.0362449	0.0131369	0.00476147	0.00172579	0.00875097	0.171339	0.187365	0
astro	PDK2	0.257616	0.00199133	0	0	0	0.000835076	0.00875373	0.00476147	0.00258994	0.00140876	0.000766278	0.00903314	0.00524947	0.0071272	0.00903314
astro	PDK3	0.101658	0.000376941	0.000610786	0	0	4.91715e-05	0.0444015	0.0131369	0.00388679	0.00114997	0.000340239	0.00387376	0.32377	0.340474	0
astro	PDK4	0.196509	0	0	0.00830955	0	0	0.00172579	0.00114997	0.000766278	0.000510605	0.000340239	0.0404716	1.44946e-80	1.81994e-79	0.0404716
astro	PDLIM1	0.0434235	0.000641724	0.00428631	0	0.000269	0.000227644	0.0444015	0.0197149	0.00875373	0.00388679	0.00172579	0.0369632	0.000300374	0.000484395	0.0369632
astro	PDLIM2	0.0931893	0	0	0.00217526	0	0	0.00875373	0.005833	0.00388679	0.00258994	0.00172579	0.0216217	5.21004e-05	9.23713e-05	0.0216217
astro	PDP1	0.115829	0.000842986	0.00173038	0	0	0.000803508	0.0444015	0.0160933	0.005833	0.00211417	0.000766278	0.0131344	2.00592e-06	4.22845e-06	0.0131344
astro	PDPK1	0.172024	0	0	0.0017467	0	0	0.00172579	0.00140876	0.00114997	0.000938721	0.000766278	0.0100005	6.56517e-08	1.60938e-07	0.0100005
astro	PDPN	0.06922	0	0.00235702	0.00044466	0	0	0.00172579	0.00140876	0.00114997	0.000938721	0.000766278	0.038625	1.79088e-45	1.51934e-44	0.038625
astro	PDPR	0.235957	3.06116e-05	0.0289976	0	0.000453812	0.00559465	0.1	0.0295867	0.00875373	0.00258994	0.000766278	0.0345541	1.67274e-32	1.11244e-31	0.0345541
astro	PDS5A	0.0716301	0.00114169	0.000438989	0	0	0.00123348	0.0444015	0.0160933	0.005833	0.00211417	0.000766278	0.0194592	1.89545e-20	9.28934e-20	0.0194592
astro	PDS5B	0.080859	0	0	0.000594296	0	0	0.00172579	0.00114997	0.000766278	0.000510605	0.000340239	0.00727841	1.22156e-07	2.92708e-07	0.00727841
astro	PDX1	0.0265597	0	0	0.00016886	5.92873e-05	0	0.00388679	0.00258994	0.00172579	0.00114997	0.000766278	0.0084366	0.000178279	0.000295469	0.0084366
astro	PDXK	0.0922835	9.6308e-05	0	0	0	0.00202146	0.0444015	0.0160933	0.005833	0.00211417	0.000766278	0.0213881	3.08825e-28	1.84648e-27	0.0213881
astro	PDYN	0.0469384	0	2.08836e-05	0	0	0	0.000766278	0.000510605	0.000340239	0.000226716	0.000151071	0.000444184	0.303174	0.319994	0
astro	PDZD8	0.133378	0.000928816	0.00136713	0	0	4.28567e-05	0.0444015	0.0160933	0.005833	0.00211417	0.000766278	0.0048142	0.478826	0.48903	0
astro	PDZRN4	0.0332349	0	4.86864e-06	8.59726e-05	0	0	0.00172579	0.00114997	0.000766278	0.000510605	0.000340239	0.00271884	0.0174325	0.0218708	0.00271884
astro	PEBP1	0.288431	0	0	0.00974772	0.007003	0	0.00172579	0.00114997	0.000766278	0.000510605	0.000340239	0.0547824	1.2202e-125	2.07039e-124	0.0547824
astro	PECAM1	0.0594174	0	0	0.000105103	0	0	0.00388679	0.00258994	0.00172579	0.00114997	0.000766278	0.00174646	0.268546	0.285509	0
astro	PECR	0.0916712	0.00069418	0.00326444	0	0	1.02006e-05	0.0444015	0.0197149	0.00875373	0.00388679	0.00172579	0.0107164	0.372863	0.389554	0
astro	PELI1	0.0705207	0	0	0.000159127	0	0	0.00388679	0.00258994	0.00172579	0.00114997	0.000766278	0.00222675	0.225839	0.242486	0
astro	PELI2	0.0851518	0	0	2.47752e-05	0.000125294	0	0.00172579	0.00114997	0.000766278	0.000510605	0.000340239	0.0017568	0.030514	0.0369892	0.0017568
astro	PENK	0.0511553	0	0	0.000101434	8.12194e-05	0	0.00172579	0.00114997	0.000766278	0.000510605	0.000340239	0.00355117	0.00102188	0.00153809	0.00355117
astro	PER1	0.162618	0	0	0.000482757	0.000210521	0	0.00172579	0.00114997	0.000766278	0.000510605	0.000340239	0.00423639	0.000283309	0.000458169	0.00423639
astro	PER3	0.178182	0	0.00416291	0.00228746	0	0	0.00172579	0.00140876	0.00114997	0.000938721	0.000766278	0.034705	8.99016e-41	7.11731e-40	0.034705
astro	PERP	0.0659515	0	0	0.000422214	4.28147e-05	0	0.00388679	0.00258994	0.00172579	0.00114997	0.000766278	0.00692887	0.00240225	0.0034511	0.00692887
astro	PET117	0.0262371	0	3.28667e-05	9.48021e-05	0	0	0.000766278	0.000625512	0.000510605	0.000416806	0.000340239	0.00483597	3.68957e-06	7.53273e-06	0.00483597
astro	PF4	0.0148933	0	0	6.41929e-05	0	0	0.000766278	0.000625512	0.000510605	0.000416806	0.000340239	0.00428653	1.55251e-05	2.92919e-05	0.00428653
astro	PF4V1	0.0476789	7.46046e-05	0	0	0	0.000402427	0.00875373	0.005833	0.00388679	0.00258994	0.00172579	0.00944753	0.000655034	0.00101015	0.00944753
astro	PFKFB2	0.260807	0	0	0.0531003	0	0	0.00388679	0.00258994	0.00172579	0.00114997	0.000766278	0.167309	5.01298e-302	1.61392e-300	0.167309
astro	PFKFB3	0.286872	0	0.00341836	0.0329584	0	0	0.00172579	0.00114997	0.000766278	0.000510605	0.000340239	0.112233	3.43174e-288	1.04079e-286	0.112233
astro	PFKFB4	0.107476	0	0	1.70773e-05	7.34314e-06	0	0.000766278	0.000625512	0.000510605	0.000416806	0.000340239	0.000226917	0.341102	0.35804	0
astro	PFKL	0.221209	0.00227507	0.00345939	0	0.000756409	0.000947676	0.0444015	0.0160933	0.005833	0.00211417	0.000766278	0.0141384	4.46274e-05	7.96846e-05	0.0141384
astro	PFKM	0.188383	0.00235814	0.00216276	0	0	0.00416036	0.0444015	0.0160933	0.005833	0.00211417	0.000766278	0.0260802	1.28221e-32	8.59092e-32	0.0260802
astro	PFKP	0.298294	0	0.00864148	0	0.00185954	0	0.00388679	0.00211417	0.00114997	0.000625512	0.000340239	0.0335453	1.57663e-30	9.95786e-30	0.0335453
astro	PFN1	0.211172	0	0	0.00648099	0	0	0.00172579	0.00114997	0.000766278	0.000510605	0.000340239	0.0297042	8.21335e-54	7.74226e-53	0.0297042
astro	PGAM1	0.242311	1.79271e-05	0.0146616	0.00244995	0.00158749	0.00328227	0.1	0.0295867	0.00875373	0.00258994	0.000766278	0.0317162	6.33013e-20	3.05461e-19	0.0317162
astro	PGAM2	0.1744	0	0	0.00986262	0.0408445	0	0.00172579	0.00140876	0.00114997	0.000938721	0.000766278	0.224397	0	0	0.224397
astro	PGD	0.0494199	0	0.000430863	0.000117844	0	0	0.000766278	0.000625512	0.000510605	0.000416806	0.000340239	0.0109635	2.16972e-15	8.82794e-15	0.0109635
astro	PGF	0.0435025	0	0	0.000203665	0.00020785	0	0.00875373	0.005833	0.00388679	0.00258994	0.00172579	0.0090167	0.0230763	0.0284176	0.0090167
astro	PGK 1.00	0.217104	0	0	0.00873022	0.000887214	0	0.00172579	0.00114997	0.000766278	0.000510605	0.000340239	0.0423213	2.08758e-81	2.63698e-80	0.0423213
astro	PGLS	0.0900342	0	0.000198953	0.00099411	0.000378918	6.41025e-06	0.00172579	0.00140876	0.00114997	0.000938721	0.000766278	0.0171427	1.37008e-17	6.11763e-17	0.0171427
astro	PGM1	0.148705	0	0	0.00328266	0.000594383	0	0.00172579	0.00114997	0.000766278	0.000510605	0.000340239	0.0253525	5.04711e-42	4.07272e-41	0.0253525
astro	PGM2L1	0.0586167	0.00214468	0.000516158	0	0.000941669	0.0003579	0.0444015	0.0160933	0.005833	0.00211417	0.000766278	0.0249455	5.13446e-16	2.14323e-15	0.0249455
astro	PGP	0.115255	0.000692119	9.5655e-05	0	4.22566e-05	0.00034105	0.0197149	0.00875373	0.00388679	0.00172579	0.000766278	0.00572308	0.011405	0.0146873	0.00572308
astro	PGPEP1	0.0382691	0	0	2.26008e-05	0.000130262	0	0.00172579	0.00114997	0.000766278	0.000510605	0.000340239	0.00397302	7.54663e-05	0.00013095	0.00397302
astro	PGR	0.0619189	6.31784e-05	0	0	0	0.00094909	0.0444015	0.0160933	0.005833	0.00211417	0.000766278	0.015071	2.71317e-18	1.24786e-17	0.015071
astro	PGRMC1	0.0185916	0.000295189	0.000936146	0	0	3.54957e-05	0.0444015	0.0160933	0.005833	0.00211417	0.000766278	0.0223889	0.0557685	0.0651012	0
astro	PGS1	0.0707671	0.00147802	0.00182445	0	0.000105448	0.000148515	0.0444015	0.0131369	0.00388679	0.00114997	0.000340239	0.0175457	0.000462804	0.000728191	0.0175457
astro	PHACTR1	0.0665593	0.00179902	0	0	0	0.0026955	0.0444015	0.0160933	0.005833	0.00211417	0.000766278	0.0385065	9.85565e-71	1.11084e-69	0.0385065
astro	PHACTR2	0.0931087	0.00158135	0.000110229	0	0.0013773	0.000692618	0.0444015	0.0160933	0.005833	0.00211417	0.000766278	0.0220368	1.06204e-17	4.76251e-17	0.0220368
astro	PHB2	0.140284	0	0	0.000811469	0	0	0.00388679	0.00258994	0.00172579	0.00114997	0.000766278	0.0056883	0.0121494	0.0155789	0.0056883
astro	PHC2	0.0701669	0.00273997	0	0	0	0.000234478	0.0197149	0.00875373	0.00388679	0.00172579	0.000766278	0.0146353	0.00919613	0.0120153	0.0146353
astro	PHC3	0.108138	0	0	0.00112802	0	0	0.00172579	0.00140876	0.00114997	0.000938721	0.000766278	0.010271	3.60268e-08	9.05429e-08	0.010271
astro	PHEX	0.0426131	0	0	2.42165e-05	0	0	0.00172579	0.00114997	0.000766278	0.000510605	0.000340239	0.000566582	0.322231	0.338969	0
astro	PHF1	0.154997	0.00155204	0	0	0	0.000123156	0.00875373	0.00476147	0.00258994	0.00140876	0.000766278	0.00834358	0.179221	0.195339	0
astro	PHF14	0.0687326	0.00119808	0.000188068	0	0	0.00133158	0.0444015	0.0160933	0.005833	0.00211417	0.000766278	0.0201588	1.11188e-23	5.91558e-23	0.0201588
astro	PHF2	0.0868879	0.00164429	0.00307702	0	0.000225517	0.000240254	0.0444015	0.0160933	0.005833	0.00211417	0.000766278	0.019812	0.00228792	0.00329894	0.019812
astro	PHF20	0.0645702	0	0	0.000292331	0.000101326	0	0.00172579	0.00114997	0.000766278	0.000510605	0.000340239	0.00604681	2.06095e-06	4.33892e-06	0.00604681
astro	PHF21A	0.0834778	0.00137158	0.0054167	0	0	0.000564085	0.0444015	0.0160933	0.005833	0.00211417	0.000766278	0.0321655	2.83486e-06	5.87175e-06	0.0321655
astro	PHF6	0.0595429	0.00047823	0.00169325	0	0	4.62351e-05	0.0444015	0.0131369	0.00388679	0.00114997	0.000340239	0.0161589	0.190783	0.20697	0
astro	PHF8	0.0996917	0	0	0.000638827	0	0	0.00388679	0.00258994	0.00172579	0.00114997	0.000766278	0.00629757	0.00699982	0.00930445	0.00629757
astro	PHGDH	0.267931	0	0	0.0477567	0	0	0.00172579	0.00140876	0.00114997	0.000938721	0.000766278	0.150507	0	0	0.150507
astro	PHKA1	0.0765902	0	0.00108124	2.56487e-05	0	0	0.000766278	0.000625512	0.000510605	0.000416806	0.000340239	0.0142222	8.91641e-21	4.41113e-20	0.0142222
astro	PHKA2	0.0679925	0	0	0.000148784	0	0	0.00172579	0.00114997	0.000766278	0.000510605	0.000340239	0.00217815	0.0415295	0.0492114	0.00217815
astro	PHKB	0.113009	0	0	0	0.000275124	0.00267124	0.00875373	0.00476147	0.00258994	0.00140876	0.000766278	0.0253357	3.90491e-42	3.15915e-41	0.0253357
astro	PHKG2	0.0856321	0	0	0.398607	0	0	0.00172579	0.00114997	0.000766278	0.000510605	0.000340239	0.821159	0	0	0.821159
astro	PHLDA1	0.0530549	0.00210283	0	0	0.000547649	0.000130831	0.0197149	0.00714566	0.00258994	0.000938721	0.000340239	0.0236135	5.03947e-15	2.01772e-14	0.0236135
astro	PHLDA2	0.0294817	0.000372831	0.000155756	0	3.71561e-05	0.000525772	0.0444015	0.0197149	0.00875373	0.00388679	0.00172579	0.0200356	1.20125e-10	3.71868e-10	0.0200356
astro	PHLPP1	0.162661	0	0	0.0102251	6.90837e-05	0	0.00172579	0.00114997	0.000766278	0.000510605	0.000340239	0.0593747	6.16971e-124	1.03289e-122	0.0593747
astro	PHYH	0.0921046	0.000677994	0	0	1.98375e-05	0.00015045	0.0444015	0.0131369	0.00388679	0.00114997	0.000340239	0.00202079	0.018493	0.0230951	0.00202079
astro	PI3	0.0423317	0	0	0.000268445	0	0	0.00172579	0.00114997	0.000766278	0.000510605	0.000340239	0.00628617	2.7092e-06	5.62259e-06	0.00628617
astro	PI4K2A	0.113128	0	0	0.000222398	0	0	0.00172579	0.00114997	0.000766278	0.000510605	0.000340239	0.00195727	0.0570641	0.0665053	0
astro	PI4K2B	0.0314392	0.000308188	0.00121053	0.000251146	0.000261837	0.000190457	0.0444015	0.0241516	0.0131369	0.00714566	0.00388679	0.0233512	0.0311363	0.037678	0.0233512
astro	PI4KA	0.179528	0	0	0.00888198	0	0	0.00172579	0.00114997	0.000766278	0.000510605	0.000340239	0.047027	1.81255e-97	2.60394e-96	0.047027
astro	PI4KB	0.125148	0	0.000131387	0.000268246	0	0	0.000766278	0.000625512	0.000510605	0.000416806	0.000340239	0.00317878	0.000759388	0.00115883	0.00317878
astro	PIAS1	0.0974542	0.000676456	0.00156166	0.000250331	0	0.000357159	0.0444015	0.0160933	0.005833	0.00211417	0.000766278	0.0126191	0.002818	0.00399085	0.0126191
astro	PIAS2	0.10231	0.000535854	0	0	0	0.00159651	0.0197149	0.00875373	0.00388679	0.00172579	0.000766278	0.0168153	1.41405e-19	6.74061e-19	0.0168153
astro	PIAS3	0.0952951	0	0	0	9.35237e-05	0	0.00388679	0.00258994	0.00172579	0.00114997	0.000766278	0.000975448	0.320767	0.337542	0
astro	PIAS4	0.0875208	0.000742167	0	0	0	0.000302118	0.0444015	0.0197149	0.00875373	0.00388679	0.00172579	0.00359327	0.20698	0.223421	0
astro	PICALM	0.1608	0	0.00518381	0	0	0.00244866	0.0444015	0.0160933	0.005833	0.00211417	0.000766278	0.0277013	5.96638e-18	2.70252e-17	0.0277013
astro	PIDD1	0.0993628	0	0	0.000685093	0.00039941	0	0.00388679	0.00258994	0.00172579	0.00114997	0.000766278	0.0107018	1.9732e-06	4.16255e-06	0.0107018
astro	PIGF	0.0936915	0.000531671	0	0.00106387	0	0.000218779	0.0444015	0.0160933	0.005833	0.00211417	0.000766278	0.0123082	0.00896023	0.0117388	0.0123082
astro	PIGR	0.0494929	0	0	0.000415808	0	0	0.00388679	0.00258994	0.00172579	0.00114997	0.000766278	0.00824024	0.000703627	0.00107846	0.00824024
astro	PIK3AP1	0.0365743	0.000418538	0.000112692	0	7.49601e-05	2.65069e-05	0.0444015	0.0160933	0.005833	0.00211417	0.000766278	0.00428623	0.179339	0.195433	0
astro	PIK3C2A	0.143786	0	0	0.00757425	0.0165924	0	0.00172579	0.00140876	0.00114997	0.000938721	0.000766278	0.143313	0	0	0.143313
astro	PIK3C2B	0.0450774	0	0	7.20279e-05	0	0	0.00172579	0.00114997	0.000766278	0.000510605	0.000340239	0.00159144	0.106065	0.11944	0
astro	PIK3C3	0.133333	0.00244604	0.0022425	0	0	0.000215546	0.0444015	0.0160933	0.005833	0.00211417	0.000766278	0.00897558	0.13171	0.146427	0
astro	PIK3CA	0.0759951	0.000271124	0	0	0.000286542	0.000284667	0.00388679	0.00258994	0.00172579	0.00114997	0.000766278	0.0107507	2.60012e-07	6.03458e-07	0.0107507
astro	PIK3CB	0.0818441	0.000417852	0.00345173	0.000517484	0	0.000405427	0.0444015	0.0197149	0.00875373	0.00388679	0.00172579	0.0214766	0.0118004	0.0151561	0.0214766
astro	PIK3CD	0.0502156	0	0	0.000204127	0	0	0.00388679	0.00258994	0.00172579	0.00114997	0.000766278	0.00400426	0.0613574	0.0712809	0
astro	PIK3CG	0.0383061	0.000251715	1.85171e-06	0	0	8.93036e-05	0.0444015	0.0160933	0.005833	0.00211417	0.000766278	0.00249602	0.0817964	0.0934859	0
astro	PIK3R1	0.0768746	0.00198289	0.000406543	0	0.00143949	0.000600349	0.0444015	0.0131369	0.00388679	0.00114997	0.000340239	0.0284062	6.80087e-40	5.30383e-39	0.0284062
astro	PIK3R2	0.0724987	0.000823178	0	0	0	0.000732865	0.0444015	0.0160933	0.005833	0.00211417	0.000766278	0.0101631	1.82785e-10	5.59494e-10	0.0101631
astro	PIK3R3	0.0573739	7.82163e-05	0	0	0	0.000302301	0.0444015	0.0160933	0.005833	0.00211417	0.000766278	0.00525696	0.00015896	0.00026499	0.00525696
astro	PIK3R4	0.0914577	0.00218406	0.000115506	0	0.00039415	9.92302e-05	0.0444015	0.0131369	0.00388679	0.00114997	0.000340239	0.0064991	0.000425513	0.000671474	0.0064991
astro	PIK3R5	0.0151108	0.00120356	0	0	0	4.24999e-05	0.0197149	0.00875373	0.00388679	0.00172579	0.000766278	0.0250569	0.0213741	0.0264512	0.0250569
astro	PIKFYVE	0.111513	0	0	0.00091509	0.000192697	0	0.00172579	0.00114997	0.000766278	0.000510605	0.000340239	0.00981463	1.15207e-11	3.81471e-11	0.00981463
astro	PILRA	0.0433331	0	0.000247066	8.14185e-05	0	0	0.000766278	0.000625512	0.000510605	0.000416806	0.000340239	0.00751155	1.38265e-09	3.93129e-09	0.00751155
astro	PIM1	0.0451099	0.000722237	0.00197041	0.000539772	0	7.90063e-05	0.0444015	0.0160933	0.005833	0.00211417	0.000766278	0.0293541	0.00510751	0.00694347	0.0293541
astro	PIM2	0.0963569	0	0	0.00146931	7.29579e-05	0	0.00388679	0.00258994	0.00172579	0.00114997	0.000766278	0.0155856	3.06769e-09	8.50661e-09	0.0155856
astro	PIN1	0.181897	0	0	0.000510427	0.00428046	0.000747831	0.00172579	0.00140876	0.00114997	0.000938721	0.000766278	0.0294461	1.73071e-45	1.47028e-44	0.0294461
astro	PINK1	0.106271	0	0	0.00303631	0	0	0.00172579	0.00114997	0.000766278	0.000510605	0.000340239	0.0277102	5.54523e-46	4.74673e-45	0.0277102
astro	PIP	0.0287629	5.87473e-05	0.000650038	0	0.00010023	0.000153572	0.0444015	0.0160933	0.005833	0.00211417	0.000766278	0.0179013	1.64675e-06	3.49976e-06	0.0179013
astro	PIP4K2A	0.138115	0	0.00287014	0.00865754	0	0	0.00172579	0.00114997	0.000766278	0.000510605	0.000340239	0.076796	1.01489e-175	2.11677e-174	0.076796
astro	PIP5K1A	0.0989245	0	0	9.42693e-05	0	0	0.00172579	0.00114997	0.000766278	0.000510605	0.000340239	0.000949718	0.220303	0.237029	0
astro	PIP5K1B	0.0504614	0	0	0	0.000242051	0.000289482	0.00172579	0.00140876	0.00114997	0.000938721	0.000766278	0.0103932	1.29288e-11	4.26971e-11	0.0103932
astro	PIP5K1C	0.116401	0	0	0.00230167	0.00039769	0	0.00172579	0.00114997	0.000766278	0.000510605	0.000340239	0.0226135	2.03319e-35	1.4538e-34	0.0226135
astro	PISD	0.0317545	0.000641539	0.00033413	0	9.36284e-05	5.9642e-05	0.0197149	0.00714566	0.00258994	0.000938721	0.000340239	0.019089	1.1331e-05	2.16943e-05	0.019089
astro	PITPNB	0.0943948	0	0.000249726	0.000338802	0	0	0.000766278	0.000625512	0.000510605	0.000416806	0.000340239	0.00618737	5.65718e-08	1.39387e-07	0.00618737
astro	PITPNM2	0.0629158	0	0	0.000941126	8.69743e-05	0	0.00172579	0.00114997	0.000766278	0.000510605	0.000340239	0.0160407	3.20968e-22	1.64762e-21	0.0160407
astro	PITX2	0.036128	0.000384517	0.00339232	0	0	0.000210465	0.0444015	0.0160933	0.005833	0.00211417	0.000766278	0.0417506	4.28999e-06	8.69633e-06	0.0417506
astro	PJA1	0.133543	0	0.000361066	0.000831277	0	0	0.00172579	0.00114997	0.000766278	0.000510605	0.000340239	0.00882086	9.05697e-09	2.40727e-08	0.00882086
astro	PJA2	0.225423	0	0	0.0115494	0	0	0.00172579	0.00114997	0.000766278	0.000510605	0.000340239	0.0486186	4.85221e-100	7.0678e-99	0.0486186
astro	PKD2	0.100044	0.00235937	0	0	0.000528439	0.00033567	0.00875373	0.00476147	0.00258994	0.00140876	0.000766278	0.0257561	6.25061e-08	1.53406e-07	0.0257561
astro	PKLR	0.0316944	0	0	0.000131693	0.000202276	0	0.00172579	0.00140876	0.00114997	0.000938721	0.000766278	0.0103841	1.72201e-09	4.86751e-09	0.0103841
astro	PKM	0.274295	0	0	0.0278329	0.0119396	0	0.00172579	0.00140876	0.00114997	0.000938721	0.000766278	0.126051	1.76484e-262	4.9243e-261	0.126051
astro	PKMYT1	0.0631292	0.000507859	0	0	0	0.000908458	0.0444015	0.0197149	0.00875373	0.00388679	0.00172579	0.0141267	1.7088e-07	4.04366e-07	0.0141267
astro	PKN1	0.137894	1.61242e-05	0.00761738	0	0	0.00115293	0.1	0.0362449	0.0131369	0.00476147	0.00172579	0.0108487	0.00246225	0.00353003	0.0108487
astro	PKN2	0.124073	0.00118653	0.00156624	0	0	0.000748969	0.0444015	0.0160933	0.005833	0.00211417	0.000766278	0.0113651	2.17519e-05	4.02352e-05	0.0113651
astro	PKP3	0.0563062	0	0	0.000152325	8.29509e-05	0	0.00172579	0.00114997	0.000766278	0.000510605	0.000340239	0.0041528	0.000278456	0.000451018	0.0041528
astro	PLA1A	0.0764569	0	0	5.53459e-05	0.00104563	0	0.00172579	0.00140876	0.00114997	0.000938721	0.000766278	0.0141445	1.35074e-15	5.54243e-15	0.0141445
astro	PLA2G12A	0.100936	0	0	0.000168398	0	0	0.00388679	0.00258994	0.00172579	0.00114997	0.000766278	0.00164737	0.312634	0.329536	0
astro	PLA2G1B	0.0279448	0.000113666	0.000141969	0	0	3.8907e-05	0.00388679	0.00258994	0.00172579	0.00114997	0.000766278	0.0100976	0.00180176	0.00262873	0.0100976
astro	PLA2G2A	0.0255978	0.000141761	0	0	0.000176095	6.8797e-05	0.00875373	0.00476147	0.00258994	0.00140876	0.000766278	0.0135308	3.83036e-07	8.74755e-07	0.0135308
astro	PLA2G3	0.0395396	0	5.4657e-05	0.000205559	0	0	0.000766278	0.000625512	0.000510605	0.000416806	0.000340239	0.0065296	6.71694e-09	1.80286e-08	0.0065296
astro	PLA2G4A	0.0587022	0.000892506	0.00171679	0	0.000297573	0.000552988	0.0444015	0.0160933	0.005833	0.00211417	0.000766278	0.0258042	1.52401e-13	5.61486e-13	0.0258042
astro	PLA2G4B	0.0852993	0	9.87997e-05	0.000302095	0	0	0.00172579	0.00140876	0.00114997	0.000938721	0.000766278	0.0046513	0.00430047	0.00590903	0.0046513
astro	PLA2G4C	0.0849165	0	0	0.000385207	5.04716e-05	0	0.00388679	0.00258994	0.00172579	0.00114997	0.000766278	0.00505209	0.0190876	0.023795	0.00505209
astro	PLA2G4E	0.0357254	0.000646424	0.000620463	0	0	3.46319e-05	0.0444015	0.0160933	0.005833	0.00211417	0.000766278	0.00857637	0.29189	0.309019	0
astro	PLA2G4F	0.0717569	0.000772484	0.000128538	0	0	0.000520201	0.00875373	0.00476147	0.00258994	0.00140876	0.000766278	0.0167681	2.89149e-08	7.34633e-08	0.0167681
astro	PLA2G5	0.0693711	0	0.000186359	0.00126545	0	0	0.00172579	0.00114997	0.000766278	0.000510605	0.000340239	0.0204422	1.21929e-30	7.71641e-30	0.0204422
astro	PLA2G6	0.0873395	0.00218949	0.00215072	0.00238727	0.00103155	0	0.0444015	0.0362449	0.0295867	0.0241516	0.0197149	0.00698039	0.464624	0.475997	0
astro	PLA2G7	0.0505442	0	0	0.000163433	0.000314075	0	0.00388679	0.00258994	0.00172579	0.00114997	0.000766278	0.00929249	4.65357e-06	9.39998e-06	0.00929249
astro	PLA2R1	0.0455611	0	0	0	4.54217e-05	0	0.00875373	0.005833	0.00388679	0.00258994	0.00172579	0.00097225	0.443012	0.456014	0
astro	PLAA	0.0502844	0.000631199	0	0	0.000138144	3.45268e-05	0.00875373	0.00388679	0.00172579	0.000766278	0.000340239	0.0128009	0.00115592	0.00172577	0.0128009
astro	PLAC8	0.0404625	0.000498335	0	0	0	0.000242631	0.0444015	0.0160933	0.005833	0.00211417	0.000766278	0.00619083	2.56954e-05	4.71821e-05	0.00619083
astro	PLAC9	0.0240171	0	0	1.15128e-06	2.98365e-05	0	0.00172579	0.00114997	0.000766278	0.000510605	0.000340239	0.00128697	0.0776876	0.0890167	0
astro	PLAT	0.0429846	0	0	0.000132385	0	0	0.00172579	0.00140876	0.00114997	0.000938721	0.000766278	0.0030547	0.0359269	0.0430765	0.0030547
astro	PLAU	0.0574906	0.000486097	0.000385337	0	0	0.000185727	0.00875373	0.005833	0.00388679	0.00258994	0.00172579	0.0153092	0.0107037	0.0138324	0.0153092
astro	PLAUR	0.100961	0	0.00011283	0.00190334	0	0	0.00172579	0.00140876	0.00114997	0.000938721	0.000766278	0.0194764	4.21694e-20	2.04432e-19	0.0194764
astro	PLBD1	0.0333429	0.000173867	0	0	0	0.000264158	0.00388679	0.00258994	0.00172579	0.00114997	0.000766278	0.0126795	9.74896e-10	2.80037e-09	0.0126795
astro	PLCB1	0.0772419	0.00221248	0.00320066	0	0.00215495	0.000550584	0.0444015	0.0160933	0.005833	0.00211417	0.000766278	0.0480316	6.58238e-29	4.01206e-28	0.0480316
astro	PLCB2	0.0637665	0.000155232	5.69587e-05	0.000133449	0.000213706	0.000189282	0.00172579	0.00140876	0.00114997	0.000938721	0.000766278	0.0115417	1.22472e-10	3.78944e-10	0.0115417
astro	PLCB4	0.0315538	0.000232808	0	0	0	0.000416214	0.0444015	0.0197149	0.00875373	0.00388679	0.00172579	0.0129726	1.25627e-06	2.70655e-06	0.0129726
astro	PLCE1	0.113815	0	0	0.00575421	0.000958913	0	0.00388679	0.00258994	0.00172579	0.00114997	0.000766278	0.0551349	1.22473e-65	1.32111e-64	0.0551349
astro	PLCG1	0.11491	0	0	0.00142895	0.0011569	0	0.00172579	0.00140876	0.00114997	0.000938721	0.000766278	0.0219115	5.52204e-26	3.14301e-25	0.0219115
astro	PLCG2	0.0434919	0	0	0.000159167	9.80394e-05	2.00753e-05	0.00172579	0.00140876	0.00114997	0.000938721	0.000766278	0.00630757	5.67004e-05	9.99902e-05	0.00630757
astro	PLCL1	0.0563659	0	1.71474e-05	0.000514806	0.000160243	0	0.00172579	0.00140876	0.00114997	0.000938721	0.000766278	0.0120733	7.04965e-11	2.22177e-10	0.0120733
astro	PLCL2	0.0468642	0.000329153	0.00221911	2.94223e-05	0	4.72176e-05	0.0444015	0.0131369	0.00388679	0.00114997	0.000340239	0.0265645	0.0327853	0.0395413	0.0265645
astro	PLD1	0.0685874	0.000714023	0.00199291	0	0.000397258	0.000756453	0.0444015	0.0160933	0.005833	0.00211417	0.000766278	0.0278659	5.14022e-17	2.24724e-16	0.0278659
astro	PLD2	0.140812	0	0.000664161	0.00182267	0	0	0.00172579	0.00140876	0.00114997	0.000938721	0.000766278	0.0172548	4.80568e-16	2.00732e-15	0.0172548
astro	PLD3	0.208524	0.00192793	0.0050974	0	0.00299581	0.0024936	0.0444015	0.0160933	0.005833	0.00211417	0.000766278	0.0347071	1.43089e-26	8.26417e-26	0.0347071
astro	PLD4	0.0664583	0	0.000486674	3.57666e-05	0	0	0.00172579	0.00140876	0.00114997	0.000938721	0.000766278	0.00774298	0.000116609	0.000198394	0.00774298
astro	PLEC	0.220025	0	0	0.0580664	0.0110259	0	0.00388679	0.00258994	0.00172579	0.00114997	0.000766278	0.236586	0	0	0.236586
astro	PLEK	0.0463234	0	0	0.000456224	0	0	0.00172579	0.00114997	0.000766278	0.000510605	0.000340239	0.00972891	4.03641e-11	1.29553e-10	0.00972891
astro	PLEKHA1	0.0696389	0.00316883	0	0	0.000267277	0.000202224	0.0197149	0.00714566	0.00258994	0.000938721	0.000340239	0.0195956	3.43465e-08	8.64931e-08	0.0195956
astro	PLEKHA2	0.104154	0	0.000768805	0.000579872	0	3.63286e-05	0.00388679	0.00258994	0.00172579	0.00114997	0.000766278	0.0128888	1.61038e-05	3.02694e-05	0.0128888
astro	PLEKHA3	0.109413	0	7.17722e-05	0.0041685	0.00241575	0	0.0197149	0.0160933	0.0131369	0.0107237	0.00875373	0.0341117	0.0388307	0.0462579	0.0341117
astro	PLEKHA5	0.104206	0	0	0.0045876	0	0	0.00172579	0.00140876	0.00114997	0.000938721	0.000766278	0.0419529	1.12012e-60	1.16041e-59	0.0419529
astro	PLEKHA6	0.10096	0	0	0	0.00169424	0	0.00172579	0.00140876	0.00114997	0.000938721	0.000766278	0.0164464	1.64965e-19	7.85177e-19	0.0164464
astro	PLEKHA8	0.0919239	0	4.46626e-05	0.000227057	0	0	0.00172579	0.00114997	0.000766278	0.000510605	0.000340239	0.00293875	0.0146407	0.0185874	0.00293875
astro	PLEKHH2	0.0790039	0	0	0.000379887	0	0	0.00172579	0.00114997	0.000766278	0.000510605	0.000340239	0.0047738	0.000157648	0.000263012	0.0047738
astro	PLEKHO2	0.139265	0	0.00280948	0.0072143	0	0	0.00172579	0.00114997	0.000766278	0.000510605	0.000340239	0.0669302	3.11662e-145	5.77173e-144	0.0669302
astro	PLIN2	0.0479611	0.00071419	0.00107851	0	2.35079e-05	4.61861e-05	0.0444015	0.0131369	0.00388679	0.00114997	0.000340239	0.0137786	0.0624344	0.072465	0
astro	PLIN3	0.0916272	0	0.000276669	0.00120193	0	0	0.00172579	0.00114997	0.000766278	0.000510605	0.000340239	0.0158342	5.82684e-21	2.88949e-20	0.0158342
astro	PLIN4	0.127911	0	0	0.00271091	0	0	0.00172579	0.00114997	0.000766278	0.000510605	0.000340239	0.0207033	2.90167e-32	1.92159e-31	0.0207033
astro	PLIN5	0.141866	0	0.000374776	0.00612091	0	0	0.00172579	0.00140876	0.00114997	0.000938721	0.000766278	0.0435536	3.35948e-63	3.56867e-62	0.0435536
astro	PLK1	0.0616639	0	2.47221e-05	6.56164e-05	0	0	0.00172579	0.00114997	0.000766278	0.000510605	0.000340239	0.00145825	0.138299	0.153508	0
astro	PLK2	0.063135	0.000809477	0.00169024	0	0	0.000232018	0.0444015	0.0160933	0.005833	0.00211417	0.000766278	0.0148407	0.00386291	0.00534877	0.0148407
astro	PLK3	0.100858	0	0	0.000805549	0	0	0.00172579	0.00114997	0.000766278	0.000510605	0.000340239	0.00790439	3.37143e-08	8.50033e-08	0.00790439
astro	PLLP	0.0899775	0	0	0.00664781	0.00238359	0	0.00172579	0.00140876	0.00114997	0.000938721	0.000766278	0.090791	5.19531e-175	1.08001e-173	0.090791
astro	PLOD2	0.139804	0	0	0.00262562	0	0	0.00172579	0.00114997	0.000766278	0.000510605	0.000340239	0.0183897	3.29872e-25	1.82783e-24	0.0183897
astro	PLOD3	0.0909651	0.000927284	0.00197832	0	0	0.0012567	0.0444015	0.0197149	0.00875373	0.00388679	0.00172579	0.0196707	3.9258e-07	8.94922e-07	0.0196707
astro	PLP1	0.277954	0	0	0.124073	0.527267	0	0.00172579	0.00140876	0.00114997	0.000938721	0.000766278	0.698225	0	0	0.698225
astro	PLPP1	0.201801	0	0	0.0010047	0	0	0.00172579	0.00114997	0.000766278	0.000510605	0.000340239	0.00494193	0.000116368	0.000198036	0.00494193
astro	PLPP2	0.0253682	0.000253235	0	0	0	0.000282483	0.0444015	0.0160933	0.005833	0.00211417	0.000766278	0.0111344	6.66102e-12	2.23148e-11	0.0111344
astro	PLPP3	0.277938	0	0	0.0405719	0	0	0.00172579	0.00114997	0.000766278	0.000510605	0.000340239	0.12707	0	0	0.12707
astro	PLPP4	0.0803518	0	0	0.00248388	0.0033442	0	0.00172579	0.00140876	0.00114997	0.000938721	0.000766278	0.0673437	5.47769e-126	9.3195e-125	0.0673437
astro	PLPP5	0.135782	0	0	0.00418462	0.000172074	0	0.00172579	0.00140876	0.00114997	0.000938721	0.000766278	0.0309317	3.92179e-39	3.01359e-38	0.0309317
astro	PLPP6	0.0763064	0	0	0.000143042	0	0	0.00388679	0.00258994	0.00172579	0.00114997	0.000766278	0.00185059	0.273672	0.290533	0
astro	PLPPR1	0.0444196	0	0	0.000529688	0	0	0.00388679	0.00258994	0.00172579	0.00114997	0.000766278	0.0116552	6.76639e-06	1.34216e-05	0.0116552
astro	PLRG1	0.115752	0.000137576	0.0027812	0	0.000488197	0.000677286	0.0444015	0.0160933	0.005833	0.00211417	0.000766278	0.0196294	1.23613e-07	2.96085e-07	0.0196294
astro	PLSCR1	0.0952144	0	0	0.000501238	0.00111032	0	0.00172579	0.00140876	0.00114997	0.000938721	0.000766278	0.0165772	1.64957e-18	7.63719e-18	0.0165772
astro	PLSCR4	0.247276	2.57203e-05	0.0257025	0	0.00193394	0.00335085	0.1	0.0295867	0.00875373	0.00258994	0.000766278	0.0294376	7.80513e-19	3.63506e-18	0.0294376
astro	PLTP	0.289839	0	0.000365576	0.00536427	0	0	0.00388679	0.00258994	0.00172579	0.00114997	0.000766278	0.0191579	3.44999e-12	1.17202e-11	0.0191579
astro	PLVAP	0.0467719	0	0	0.000162962	0	0	0.00172579	0.00114997	0.000766278	0.000510605	0.000340239	0.00346364	0.00333223	0.00465608	0.00346364
astro	PLXNA1	0.100651	0	0	0.000611038	0	0	0.00388679	0.00317278	0.00258994	0.00211417	0.00172579	0.00589067	0.0465498	0.0548601	0
astro	PLXNA2	0.148709	0	0	0	0.00289903	7.95318e-05	0.00172579	0.00140876	0.00114997	0.000938721	0.000766278	0.0195678	7.53033e-25	4.13246e-24	0.0195678
astro	PLXNA4	0.040103	0.000494329	0	0	0	3.08294e-05	0.00875373	0.005833	0.00388679	0.00258994	0.00172579	0.0100352	0.160786	0.176471	0
astro	PLXNB3	0.212333	0.00390718	0.00222702	0.000546344	0.000159961	0.000365743	0.00172579	0.00140876	0.00114997	0.000938721	0.000766278	0.0325348	1.44104e-32	9.6448e-32	0.0325348
astro	PLXNC1	0.0693884	0	0	1.42812e-05	0.000706654	1.55016e-05	0.00388679	0.00317278	0.00258994	0.00211417	0.00172579	0.0103322	0.000273496	0.000443556	0.0103322
astro	PMAIP1	0.0579746	0.00166699	0.00426746	0	0.00027045	0.000206925	0.0444015	0.0160933	0.005833	0.00211417	0.000766278	0.0364405	1.41779e-05	2.6891e-05	0.0364405
astro	PMCH	0.0376981	0.000176292	0.000592416	0	0	4.89886e-05	0.0444015	0.0160933	0.005833	0.00211417	0.000766278	0.00798491	0.23993	0.256694	0
astro	PMEL	0.0374837	0.000414226	0.000366132	0	3.42218e-05	1.12114e-05	0.00875373	0.00388679	0.00172579	0.000766278	0.000340239	0.018494	0.00271958	0.00386454	0.018494
astro	PMF1	0.073998	1.46811e-05	0	0	0	0.000244938	0.00172579	0.00140876	0.00114997	0.000938721	0.000766278	0.003486	0.00276077	0.0039204	0.003486
astro	PML	0.0769577	0.000153308	0.00349009	0	0	0.00040444	0.0444015	0.0160933	0.005833	0.00211417	0.000766278	0.0235072	0.000119985	0.00020342	0.0235072
astro	PMP22	0.203689	0	0.00768139	0	0	0.00288774	0.0444015	0.0160933	0.005833	0.00211417	0.000766278	0.0288201	1.94568e-16	8.27012e-16	0.0288201
astro	PMS2	0.0718141	0	0	0.000670224	0	0	0.00388679	0.00317278	0.00258994	0.00211417	0.00172579	0.00902645	0.00532531	0.00722392	0.00902645
astro	PMVK	0.193028	0	0.000217759	0.00215639	0	0	0.00172579	0.00114997	0.000766278	0.000510605	0.000340239	0.0121175	6.39039e-15	2.54078e-14	0.0121175
astro	PNKP	0.0581962	0.000146615	0.000264918	0	0	1.56205e-05	0.00875373	0.00388679	0.00172579	0.000766278	0.000340239	0.00645834	0.169444	0.185382	0
astro	PNMA1	0.260255	0	0	0.000216044	0	0	0.00388679	0.00258994	0.00172579	0.00114997	0.000766278	0.000820364	0.405146	0.420832	0
astro	PNOC	0.0592318	0	0	0	0.000196577	0	0.00875373	0.005833	0.00388679	0.00258994	0.00172579	0.00322909	0.260459	0.277522	0
astro	PNP	0.0900807	0	0	0.00170694	0	0	0.00388679	0.00258994	0.00172579	0.00114997	0.000766278	0.0183932	1.51671e-11	4.99575e-11	0.0183932
astro	PNPLA2	0.134121	0	0	0.000455156	0	0	0.00172579	0.00114997	0.000766278	0.000510605	0.000340239	0.00337392	0.00450143	0.00616472	0.00337392
astro	PNPLA4	0.0652235	0.000262612	0.000112747	1.54075e-05	0	0	0.00172579	0.00140876	0.00114997	0.000938721	0.000766278	0.00589771	0.00522337	0.00709483	0.00589771
astro	PNPLA6	0.109105	0	0	0.000409914	0.000104862	0	0.00172579	0.00114997	0.000766278	0.000510605	0.000340239	0.00468575	0.000100728	0.000172556	0.00468575
astro	PNPLA7	0.171058	0	0	0.00339677	0.00581555	0	0.00172579	0.00140876	0.00114997	0.000938721	0.000766278	0.0508933	3.80008e-87	5.01196e-86	0.0508933
astro	PNPLA8	0.115619	0	0.00159608	0.0038968	0	0	0.00172579	0.00114997	0.000766278	0.000510605	0.000340239	0.0452084	7.54837e-85	9.77086e-84	0.0452084
astro	PNPT1	0.07322	0	3.92342e-05	0.000474921	0	0	0.00388679	0.00258994	0.00172579	0.00114997	0.000766278	0.00688997	0.0046769	0.00638711	0.00688997
astro	PODXL	0.0641239	0.00124683	0.000153766	0	0.000593624	0.000279523	0.0444015	0.0160933	0.005833	0.00211417	0.000766278	0.0144806	2.73868e-08	6.97786e-08	0.0144806
astro	PODXL2	0.0657283	0	0	0.000670439	0.000165876	0	0.00172579	0.00114997	0.000766278	0.000510605	0.000340239	0.0125365	4.69737e-16	1.9647e-15	0.0125365
astro	POLA1	0.0117546	1.96233e-06	0	4.01426e-05	0	0	0.00172579	0.00114997	0.000766278	0.000510605	0.000340239	0.00355912	0.00307273	0.00432137	0.00355912
astro	POLB	0.0754414	0.00038513	0	0	0.000193143	0.000321736	0.00875373	0.00476147	0.00258994	0.00140876	0.000766278	0.010565	9.78619e-06	1.8933e-05	0.010565
astro	POLD1	0.0517379	0.000667517	0.000474849	0	0	0.000381055	0.0444015	0.0160933	0.005833	0.00211417	0.000766278	0.0112885	6.25411e-07	1.39727e-06	0.0112885
astro	POLD2	0.0798298	0.0006787	0.00102284	0	0	0.000740142	0.0444015	0.0160933	0.005833	0.00211417	0.000766278	0.0145221	2.51788e-09	7.03168e-09	0.0145221
astro	POLD3	0.0526093	0	0	0.000198538	0	0	0.00172579	0.00140876	0.00114997	0.000938721	0.000766278	0.00374045	0.0133458	0.0170156	0.00374045
astro	POLD4	0.0861427	0.000152376	0.00348978	0.000655767	0.000431662	0.000105521	0.0444015	0.0160933	0.005833	0.00211417	0.000766278	0.0287109	0.000487634	0.000765342	0.0287109
astro	POLE	0.0494345	0	0	0.00034361	1.71542e-05	0	0.00388679	0.00258994	0.00172579	0.00114997	0.000766278	0.00716771	0.00251318	0.00359894	0.00716771
astro	POLE2	0.0245693	0	2.65827e-05	0.000109365	0	0	0.000766278	0.000625512	0.000510605	0.000416806	0.000340239	0.00549566	3.29155e-07	7.57769e-07	0.00549566
astro	POLE3	0.10397	0.000178525	0.0011781	0	2.37328e-05	0.00100654	0.0197149	0.00875373	0.00388679	0.00172579	0.000766278	0.0186266	9.13719e-12	3.04153e-11	0.0186266
astro	POLE4	0.0766629	0.00103116	0.000166309	0	0	0.000586403	0.0444015	0.0160933	0.005833	0.00211417	0.000766278	0.00871021	2.80452e-07	6.49218e-07	0.00871021
astro	POLK	0.0582225	0	0	9.14711e-05	0.000210795	0	0.00388679	0.00317278	0.00258994	0.00211417	0.00172579	0.00506954	0.0496	0.0582688	0
astro	POLR1A	0.0763147	0	0	0.000200768	3.02468e-05	0	0.00172579	0.00114997	0.000766278	0.000510605	0.000340239	0.00301114	0.00694521	0.00923968	0.00301114
astro	POLR1C	0.0812539	0	8.43436e-05	0.000164212	0	0	0.000766278	0.000625512	0.000510605	0.000416806	0.000340239	0.00304549	0.00106511	0.00159856	0.00304549
astro	POLR1D	0.0434867	0.000644515	0.000280285	0	0.00015508	0.000186151	0.0444015	0.0160933	0.005833	0.00211417	0.000766278	0.0106217	5.18356e-05	9.19797e-05	0.0106217
astro	POLR1G	0.0547887	0	0	0.000346063	9.81906e-05	0	0.00875373	0.005833	0.00388679	0.00258994	0.00172579	0.00767459	0.0662412	0.0766284	0
astro	POLR2A	0.120381	0	0	0.000658541	0	0	0.00172579	0.00114997	0.000766278	0.000510605	0.000340239	0.00542745	3.10021e-05	5.63658e-05	0.00542745
astro	POLR2B	0.0455419	0	0	0.000260216	0	0	0.0197149	0.0131369	0.00875373	0.005833	0.00388679	0.00433537	0.385242	0.401619	0
astro	POLR2C	0.120219	0.00101212	0.00110166	0.00158332	0.00187058	0.00182473	0.0444015	0.0362449	0.0295867	0.0241516	0.0197149	0.00941448	0.458741	0.470661	0
astro	POLR2D	0.0843727	0.00166991	0.00188616	0.00276732	0.00322607	0.00282348	0.0444015	0.0362449	0.0295867	0.0241516	0.0197149	0.0204105	0.411301	0.426801	0
astro	POLR2E	0.120201	0.000568725	0	0	0	0.0017005	0.0444015	0.0160933	0.005833	0.00211417	0.000766278	0.0139728	3.31294e-16	1.39308e-15	0.0139728
astro	POLR2F	0.051692	0	0.0003319	7.64515e-05	0	0	0.000766278	0.000625512	0.000510605	0.000416806	0.000340239	0.00782519	5.59926e-10	1.64879e-09	0.00782519
astro	POLR2G	0.242043	0	0	0.0030751	0	0	0.00172579	0.00114997	0.000766278	0.000510605	0.000340239	0.0125149	4.62205e-16	1.93448e-15	0.0125149
astro	POLR2H	0.10105	0	0	0.000138165	0	0	0.000766278	0.000625512	0.000510605	0.000416806	0.000340239	0.00136379	0.0502334	0.0589688	0
astro	POLR2I	0.0888843	0	0.000356261	0.000333922	0	0	0.000766278	0.000625512	0.000510605	0.000416806	0.000340239	0.00769391	2.50379e-10	7.58263e-10	0.00769391
astro	POLR2K	0.0808989	0	0.00035329	0.000141016	0	0	0.000766278	0.000625512	0.000510605	0.000416806	0.000340239	0.00606361	2.31347e-07	5.39523e-07	0.00606361
astro	POLR3A	0.0809723	0.000124051	0	0	0.00068541	0.000279464	0.0444015	0.0197149	0.00875373	0.00388679	0.00172579	0.0113252	0.0067569	0.00900633	0.0113252
astro	POLR3B	0.0508103	2.3452e-05	2.23971e-08	0	4.67062e-06	5.9136e-05	0.00172579	0.00140876	0.00114997	0.000938721	0.000766278	0.00170664	0.0951913	0.107911	0
astro	POLR3C	0.0745713	0.000186686	0	0	0.000137774	0.000128963	0.0444015	0.0197149	0.00875373	0.00388679	0.00172579	0.00350598	0.269287	0.2862	0
astro	POLR3G	0.0414336	3.77857e-05	0.00110888	0	0	0.000283397	0.0444015	0.0160933	0.005833	0.00211417	0.000766278	0.0177131	1.90522e-06	4.02456e-06	0.0177131
astro	POLR3GL	0.0558489	0.000156582	0	0	4.95469e-05	1.58766e-05	0.00388679	0.00211417	0.00114997	0.000625512	0.000340239	0.00381223	0.0643949	0.0746577	0
astro	POLR3H	0.134083	0	0.000468533	0.000662671	0	0	0.00875373	0.005833	0.00388679	0.00258994	0.00172579	0.00771815	0.116805	0.13069	0
astro	POLR3K	0.0844507	0	0	0	0	0	0.000151071	0.000123319	0.000100665	8.21731e-05	6.70778e-05	0	0.625096	0.632654	0
astro	POM121	0.16654	0	0	0.000137253	0	0	0.000766278	0.000625512	0.000510605	0.000416806	0.000340239	0.000822478	0.141645	0.157	0
astro	POMC	0.0512894	0.00164025	0.003205	0	0	5.35596e-05	0.0444015	0.0197149	0.00875373	0.00388679	0.00172579	0.0191218	0.288809	0.305861	0
astro	PON2	0.286177	0	0	0.0201962	0.0140786	0	0.00172579	0.00140876	0.00114997	0.000938721	0.000766278	0.106482	1.15168e-216	2.82432e-215	0.106482
astro	POSTN	0.0580811	0	0	0.000429702	0	0	0.00388679	0.00258994	0.00172579	0.00114997	0.000766278	0.00726364	0.00269	0.00382423	0.00726364
astro	POT1	0.0934448	0.00158212	0.00484865	0	0	0.00027597	0.0444015	0.0197149	0.00875373	0.00388679	0.00172579	0.0179198	0.123439	0.137744	0
astro	POU2AF1	0.0483699	5.43149e-05	0	0	0	0.00056751	0.00875373	0.00714566	0.005833	0.00476147	0.00388679	0.0118264	0.0208362	0.0258364	0.0118264
astro	POU2F1	0.143662	0	0	0.00382596	0.00216676	0	0.00172579	0.00140876	0.00114997	0.000938721	0.000766278	0.0398623	1.00711e-60	1.04507e-59	0.0398623
astro	POU2F2	0.0656556	0	8.46328e-05	0.000380953	0	0	0.00172579	0.00140876	0.00114997	0.000938721	0.000766278	0.00700247	7.37786e-05	0.000128162	0.00700247
astro	POU2F3	0.0676332	0.00034872	0.0019156	0	0.000195058	0.000226441	0.0444015	0.0197149	0.00875373	0.00388679	0.00172579	0.0142613	0.0436553	0.0516136	0
astro	PPA1	0.172732	0	0	0.00344897	0.000307065	0	0.00172579	0.00114997	0.000766278	0.000510605	0.000340239	0.0212324	3.93067e-33	2.66776e-32	0.0212324
astro	PPA2	0.0982598	0	0	0.001049	4.04562e-05	0	0.00172579	0.00114997	0.000766278	0.000510605	0.000340239	0.0109398	9.96033e-13	3.52089e-12	0.0109398
astro	PPARA	0.100123	0	0	0.00134969	0.000148327	0	0.00172579	0.00114997	0.000766278	0.000510605	0.000340239	0.0147072	3.07264e-19	1.44603e-18	0.0147072
astro	PPARD	0.0497635	0	0.000530855	0.000484536	0	0	0.00875373	0.005833	0.00388679	0.00258994	0.00172579	0.0183149	0.00387555	0.00536509	0.0183149
astro	PPARG	0.0407943	0	0	6.31164e-05	0.000108772	0	0.00172579	0.00114997	0.000766278	0.000510605	0.000340239	0.00418891	7.86084e-05	0.000136101	0.00418891
astro	PPARGC1A	0.096834	0.00275495	0.00014483	0	0	0.00176881	0.0444015	0.0160933	0.005833	0.00211417	0.000766278	0.0187061	7.78691e-23	4.06369e-22	0.0187061
astro	PPARGC1B	0.0320387	0	0	0.000118671	0	0	0.00388679	0.00258994	0.00172579	0.00114997	0.000766278	0.00364995	0.0910219	0.103446	0
astro	PPBP	0.0635772	0.00098693	0	0	2.97827e-05	0.000158687	0.0444015	0.0160933	0.005833	0.00211417	0.000766278	0.00329616	0.0382421	0.0456694	0.00329616
astro	PPFIA2	0.083376	0.00141542	0	0	0	0.000308149	0.00875373	0.00476147	0.00258994	0.00140876	0.000766278	0.0163044	0.00101365	0.00152607	0.0163044
astro	PPIA	0.262526	0	0.00242244	0.00081617	0	0	0.000766278	0.000625512	0.000510605	0.000416806	0.000340239	0.0121668	1.1589e-17	5.18943e-17	0.0121668
astro	PPID	0.101846	0.000450032	0	0	0	0.000677788	0.00388679	0.00258994	0.00172579	0.00114997	0.000766278	0.0107088	1.10176e-07	2.65013e-07	0.0107088
astro	PPIE	0.0405962	0.000190499	0.000175901	2.65282e-05	0	0	0.00172579	0.00140876	0.00114997	0.000938721	0.000766278	0.00950003	2.17516e-05	4.02352e-05	0.00950003
astro	PPIF	0.171055	0	0	0	0.0250086	0	0.00172579	0.00140876	0.00114997	0.000938721	0.000766278	0.127105	1.15128e-295	3.61386e-294	0.127105
astro	PPIH	0.105558	0	0	0.00116162	0	0	0.00388679	0.00258994	0.00172579	0.00114997	0.000766278	0.0107657	2.15184e-05	3.98503e-05	0.0107657
astro	PPIL1	0.0924342	0	0.00021454	0	0	0.00038601	0.00875373	0.005833	0.00388679	0.00258994	0.00172579	0.00614849	0.0385407	0.0459735	0.00614849
astro	PPIL2	0.121645	0.00147238	0	0	0.000141141	0.000178372	0.00388679	0.00317278	0.00258994	0.00211417	0.00172579	0.013861	0.00112597	0.00168266	0.013861
astro	PPIL3	0.0925243	0.000790544	0.000714767	0	0	0.000217862	0.0444015	0.0160933	0.005833	0.00211417	0.000766278	0.00577793	0.0682767	0.0788233	0
astro	PPIL4	0.121802	0.000977908	4.14368e-05	0	0	0.000566775	0.0444015	0.0160933	0.005833	0.00211417	0.000766278	0.0049337	0.000615142	0.000952135	0.0049337
astro	PPL	0.0355648	0.000439816	0	0	0	0.000242799	0.0444015	0.0160933	0.005833	0.00211417	0.000766278	0.00699966	3.04263e-06	6.28963e-06	0.00699966
astro	PPM1A	0.128212	1.53546e-05	0.0129489	0	0.0009219	0.00053041	0.1	0.0295867	0.00875373	0.00258994	0.000766278	0.0204806	2.01814e-05	3.74737e-05	0.0204806
astro	PPM1B	0.0572168	0.000431076	0	0	0	0.00143386	0.0444015	0.0160933	0.005833	0.00211417	0.000766278	0.024401	6.21176e-33	4.20231e-32	0.024401
astro	PPM1L	0.122356	0	0.000968316	9.99418e-06	0	0	0.000766278	0.000625512	0.000510605	0.000416806	0.000340239	0.00791876	9.75089e-10	2.80037e-09	0.00791876
astro	PPME1	0.112448	0.00129081	0.000472147	0	0	0.000554642	0.0444015	0.0160933	0.005833	0.00211417	0.000766278	0.00687979	0.000382396	0.000606846	0.00687979
astro	PPP1CA	0.107964	0	0.00352275	0	0	1.09295e-05	0.0444015	0.0160933	0.005833	0.00211417	0.000766278	0.0136475	0.359134	0.375962	0
astro	PPP1CC	0.216895	0.00265945	0.00190118	0	0	0.00483456	0.0444015	0.0160933	0.005833	0.00211417	0.000766278	0.0252231	1.88978e-33	1.29238e-32	0.0252231
astro	PPP1R10	0.114236	0	0	0.000139023	0.00100518	0.000327781	0.00172579	0.00140876	0.00114997	0.000938721	0.000766278	0.012678	3.08573e-14	1.18195e-13	0.012678
astro	PPP1R11	0.128285	1.40813e-05	0.0116811	0.000509097	0	0.000505403	0.1	0.0295867	0.00875373	0.00258994	0.000766278	0.0158773	0.00348858	0.00486263	0.0158773
astro	PPP1R12A	0.104844	0	0	0.00164971	0	0	0.00172579	0.00114997	0.000766278	0.000510605	0.000340239	0.0154534	3.67325e-21	1.83458e-20	0.0154534
astro	PPP1R12B	0.108671	0	8.37568e-05	0.000185003	0	0	0.00172579	0.00140876	0.00114997	0.000938721	0.000766278	0.00245265	0.0761386	0.0873375	0
astro	PPP1R12C	0.111798	0	0	0.000891086	0	0	0.00172579	0.00114997	0.000766278	0.000510605	0.000340239	0.00788822	4.05321e-08	1.01298e-07	0.00788822
astro	PPP1R13B	0.0694339	0.000261338	0.000277242	0	0	0.000748375	0.0444015	0.0160933	0.005833	0.00211417	0.000766278	0.0123343	2.06058e-11	6.74117e-11	0.0123343
astro	PPP1R14B	0.0863818	0.000408739	0	0	0	0.000288122	0.00875373	0.00476147	0.00258994	0.00140876	0.000766278	0.00688259	0.00479522	0.00654585	0.00688259
astro	PPP1R15A	0.0707872	0	0	0.000614367	0	0	0.00172579	0.00114997	0.000766278	0.000510605	0.000340239	0.00858346	1.85705e-09	5.2398e-09	0.00858346
astro	PPP1R15B	0.0437673	0	6.93951e-05	0.00029911	0	0	0.000766278	0.000625512	0.000510605	0.000416806	0.000340239	0.00833853	4.52298e-12	1.52909e-11	0.00833853
astro	PPP1R16B	0.0648679	0.00273434	0.00130288	0	0	0.00151457	0.0444015	0.0160933	0.005833	0.00211417	0.000766278	0.0304063	1.39867e-28	8.41881e-28	0.0304063
astro	PPP1R7	0.0798658	0.00158562	0.00358228	0	0.000103643	0.000167219	0.0444015	0.0131369	0.00388679	0.00114997	0.000340239	0.0269489	0.000388612	0.000616243	0.0269489
astro	PPP1R9A	0.0831891	0.0007493	0	0	0.000148808	0.000377145	0.0197149	0.00875373	0.00388679	0.00172579	0.000766278	0.00890524	6.49613e-05	0.000113632	0.00890524
astro	PPP1R9B	0.212637	0	0	0	0.00719965	0.0022496	0.00172579	0.00140876	0.00114997	0.000938721	0.000766278	0.0424092	1.7025e-75	2.04757e-74	0.0424092
astro	PPP2CA	0.158932	0	0.00297021	0.000215195	0	0	0.000766278	0.000625512	0.000510605	0.000416806	0.000340239	0.0196161	2.26821e-31	1.47716e-30	0.0196161
astro	PPP2CB	0.273327	0	0	0	0.00376354	0.00240905	0.00388679	0.00258994	0.00172579	0.00114997	0.000766278	0.0219947	8.88639e-29	5.37464e-28	0.0219947
astro	PPP2R1A	0.142548	0	0.000687438	0.00631052	0	0	0.000766278	0.000625512	0.000510605	0.000416806	0.000340239	0.0467363	4.16625e-101	6.13984e-100	0.0467363
astro	PPP2R1B	0.163723	0	0.0009565	0.00241315	0	0	0.00172579	0.00140876	0.00114997	0.000938721	0.000766278	0.02005	4.96378e-20	2.39712e-19	0.02005
astro	PPP2R2A	0.0995443	0.00340677	0.0016593	0	0.000179309	0.000142817	0.0444015	0.0131369	0.00388679	0.00114997	0.000340239	0.0126817	0.00445114	0.00610004	0.0126817
astro	PPP2R2B	0.211877	0.00217101	0	0	0.000449675	0.0043991	0.0444015	0.0160933	0.005833	0.00211417	0.000766278	0.0223286	3.46786e-33	2.3613e-32	0.0223286
astro	PPP2R2C	0.12629	0	0	0.000331574	0.0071499	0.000442308	0.00172579	0.00140876	0.00114997	0.000938721	0.000766278	0.0588307	8.27824e-115	1.31239e-113	0.0588307
astro	PPP2R2D	0.0655246	0	0	6.10141e-05	0.000219617	0	0.00172579	0.00114997	0.000766278	0.000510605	0.000340239	0.0042583	4.41199e-05	7.88906e-05	0.0042583
astro	PPP2R3A	0.0477648	0.00206351	0.000841291	0	0.000252329	0.000119402	0.0444015	0.0131369	0.00388679	0.00114997	0.000340239	0.0174575	7.75724e-08	1.89053e-07	0.0174575
astro	PPP2R5A	0.118726	0.00155243	0	0	0.00029636	0.00161057	0.0444015	0.0160933	0.005833	0.00211417	0.000766278	0.0158682	1.80216e-18	8.32519e-18	0.0158682
astro	PPP2R5B	0.120673	0	0	0.000599295	0.000178849	0	0.00172579	0.00114997	0.000766278	0.000510605	0.000340239	0.0063933	9.56184e-07	2.09161e-06	0.0063933
astro	PPP2R5C	0.158372	0	0	0.001575	0	0	0.00172579	0.00114997	0.000766278	0.000510605	0.000340239	0.00982304	3.32767e-11	1.07409e-10	0.00982304
astro	PPP2R5D	0.080652	0.00093739	0.000854675	0	0	0.000198311	0.0444015	0.0160933	0.005833	0.00211417	0.000766278	0.00712585	0.0524708	0.0614345	0
astro	PPP2R5E	0.0777801	0.00172273	0.000971474	0	0.000395523	0.000361471	0.0444015	0.0131369	0.00388679	0.00114997	0.000340239	0.0164805	6.54533e-13	2.34273e-12	0.0164805
astro	PPP3CA	0.132669	0	0	0.00363909	0.00136395	0	0.00172579	0.00114997	0.000766278	0.000510605	0.000340239	0.036264	1.246e-71	1.41454e-70	0.036264
astro	PPP3CB	0.180164	0	0.00380882	0.00179456	0	0	0.00172579	0.00140876	0.00114997	0.000938721	0.000766278	0.0299613	4.93547e-33	3.34249e-32	0.0299613
astro	PPP3CC	0.0844492	0.0021547	0.000321445	0	0	0.000133321	0.0444015	0.0160933	0.005833	0.00211417	0.000766278	0.00375892	0.199262	0.215684	0
astro	PPP3R1	0.193015	0	0	0.00329926	0.0141998	0.00153356	0.00172579	0.00140876	0.00114997	0.000938721	0.000766278	0.089424	2.60593e-194	5.84287e-193	0.089424
astro	PPP3R2	0.02275	0	5.39606e-05	0.000189302	0	0	0.00388679	0.00258994	0.00172579	0.00114997	0.000766278	0.0104338	0.000104724	0.000178948	0.0104338
astro	PPP4C	0.101371	0.00154389	0.000775954	0	0	0.000285517	0.0444015	0.0160933	0.005833	0.00211417	0.000766278	0.0063284	0.0260595	0.0318539	0.0063284
astro	PPP5C	0.0639687	0.00176734	0.00202733	0	0	0.000303425	0.0444015	0.0160933	0.005833	0.00211417	0.000766278	0.0178997	0.000508537	0.00079596	0.0178997
astro	PPP6C	0.161408	0.0020776	0.004738	0	0	0.00191594	0.0444015	0.0160933	0.005833	0.00211417	0.000766278	0.0234959	1.21901e-12	4.273e-12	0.0234959
astro	PPP6R3	0.0890996	0.00137715	2.63272e-05	0	0	0.000640716	0.0444015	0.0160933	0.005833	0.00211417	0.000766278	0.00753197	1.19069e-06	2.5741e-06	0.00753197
astro	PPT1	0.110621	0	0.000299644	0.0020491	0	0	0.000766278	0.000625512	0.000510605	0.000416806	0.000340239	0.0207647	8.92111e-39	6.79693e-38	0.0207647
astro	PPT2	0.083935	0.00177163	0.00192244	0.00256379	0.00234594	0.000833433	0.0444015	0.0362449	0.0295867	0.0241516	0.0197149	0.012576	0.439871	0.453302	0
astro	PPWD1	0.124136	0	0.000230397	0.000558192	0.000156527	0	0.00172579	0.00140876	0.00114997	0.000938721	0.000766278	0.00751512	1.84725e-05	3.44739e-05	0.00751512
astro	PRAME	0.0604074	8.00735e-05	0.00054274	0	0	0	0.00172579	0.00140876	0.00114997	0.000938721	0.000766278	0.0101244	3.10865e-06	6.41554e-06	0.0101244
astro	PRAP1	0.0650682	0.000508643	0	0	0.000700071	0.000127485	0.0444015	0.0197149	0.00875373	0.00388679	0.00172579	0.0120926	0.0111853	0.014428	0.0120926
astro	PRC1	0.0412166	0.000405607	0.000597176	0	0	9.17793e-05	0.0444015	0.0197149	0.00875373	0.00388679	0.00172579	0.00670543	0.255047	0.272079	0
astro	PRCC	0.116713	0	0	0.00032527	4.14982e-05	0	0.00172579	0.00114997	0.000766278	0.000510605	0.000340239	0.00312545	0.00611212	0.00820438	0.00312545
astro	PRDM1	0.0190339	0	0.000151627	3.05257e-05	0	0	0.00172579	0.00140876	0.00114997	0.000938721	0.000766278	0.00941231	4.24839e-06	8.61478e-06	0.00941231
astro	PRDM14	0.017628	0	0	5.01199e-05	0	0	0.00172579	0.00114997	0.000766278	0.000510605	0.000340239	0.00282824	0.0129031	0.0164847	0.00282824
astro	PRDM16	0.153445	0	0	0.00424463	0.00414409	0	0.00172579	0.00140876	0.00114997	0.000938721	0.000766278	0.0516118	5.66742e-87	7.45913e-86	0.0516118
astro	PRDX1	0.283634	0	0	0.00857308	0.00236162	0	0.00172579	0.00114997	0.000766278	0.000510605	0.000340239	0.0370406	1.00788e-72	1.161e-71	0.0370406
astro	PRDX2	0.283454	0	0.000572557	0.000629168	0	0	0.000766278	0.000625512	0.000510605	0.000416806	0.000340239	0.00421561	4.58747e-05	8.1865e-05	0.00421561
astro	PRDX3	0.143966	0	0.000716511	0.000398686	0	0	0.000766278	0.000625512	0.000510605	0.000416806	0.000340239	0.007675	4.64343e-10	1.37962e-09	0.007675
astro	PRDX4	0.0709155	1.4772e-06	0.000375603	0.000280435	0.000279181	0.000296664	0.00172579	0.00140876	0.00114997	0.000938721	0.000766278	0.0170122	8.98737e-19	4.18256e-18	0.0170122
astro	PRDX5	0.152679	0	0	0.00182868	0	0	0.000766278	0.000625512	0.000510605	0.000416806	0.000340239	0.0118214	2.05082e-19	9.71704e-19	0.0118214
astro	PRDX6	0.274772	0	0.0237456	0.0481773	0	0	0.00172579	0.00114997	0.000766278	0.000510605	0.000340239	0.206765	0	0	0.206765
astro	PREB	0.10197	0.000654213	0.000910908	0.0014904	0.00161015	0.000262546	0.0444015	0.0362449	0.0295867	0.0241516	0.0197149	0.00600143	0.47113	0.481665	0
astro	PRELID2	0.0668319	0	0.00239288	0	0.000340281	0.000231399	0.0444015	0.0160933	0.005833	0.00211417	0.000766278	0.0228069	2.60925e-05	4.78274e-05	0.0228069
astro	PREP	0.0972636	0.00171387	0.00505897	0	0	0.00053301	0.0444015	0.0197149	0.00875373	0.00388679	0.00172579	0.020241	0.0198895	0.0247407	0.020241
astro	PREX1	0.195039	0	0	0.00353397	0.00202164	0	0.00172579	0.00114997	0.000766278	0.000510605	0.000340239	0.0276408	3.093e-50	2.79796e-49	0.0276408
astro	PRF1	0.0674542	0	0	1.88014e-05	0.00054193	1.88907e-05	0.00172579	0.00140876	0.00114997	0.000938721	0.000766278	0.00848957	6.85759e-08	1.67844e-07	0.00848957
astro	PRG2	0.0847186	0.000920095	0	0	0.000638548	0.000750337	0.0444015	0.0160933	0.005833	0.00211417	0.000766278	0.0160967	3.0373e-14	1.16482e-13	0.0160967
astro	PRICKLE1	0.0407578	0.000433335	0	0	0	4.54264e-05	0.00875373	0.00476147	0.00258994	0.00140876	0.000766278	0.00911792	0.113296	0.127081	0
astro	PRICKLE2	0.0808702	0.00115011	0.00106377	0	0	0.000838152	0.0444015	0.0160933	0.005833	0.00211417	0.000766278	0.0157577	1.1222e-10	3.48599e-10	0.0157577
astro	PRIM1	0.0629373	0	0	0.000313466	4.1919e-05	0	0.00172579	0.00140876	0.00114997	0.000938721	0.000766278	0.00558736	0.000664231	0.00102282	0.00558736
astro	PRIM2	0.0437453	0.000397995	0.000301919	0	0	1.83167e-05	0.0444015	0.0160933	0.005833	0.00211417	0.000766278	0.00355727	0.430542	0.445003	0
astro	PRKAA1	0.04436	0.000548173	0.000865906	0	0	4.61269e-05	0.0444015	0.0160933	0.005833	0.00211417	0.000766278	0.00942186	0.252199	0.2692	0
astro	PRKAA2	0.0544125	0	0	0	3.06944e-05	0	0.00388679	0.00258994	0.00172579	0.00114997	0.000766278	0.000560912	0.433981	0.447966	0
astro	PRKAB1	0.0847857	0.000150357	0	0	0	0.000330624	0.0444015	0.0160933	0.005833	0.00211417	0.000766278	0.00391425	0.00384487	0.00532968	0.00391425
astro	PRKAB2	0.0582539	0.00217353	0.000234548	0	0	1.93762e-05	0.0444015	0.0131369	0.00388679	0.00114997	0.000340239	0.00340071	0.538558	0.547187	0
astro	PRKACA	0.12868	0	0.000957528	0.000488227	0	0	0.000766278	0.000625512	0.000510605	0.000416806	0.000340239	0.0110934	6.57964e-16	2.73556e-15	0.0110934
astro	PRKACB	0.191029	0.0012315	0	0	0	0.00643969	0.0444015	0.0160933	0.005833	0.00211417	0.000766278	0.0324924	4.38841e-55	4.22552e-54	0.0324924
astro	PRKACG	0.0550132	0	0	0	1.43501e-05	0	0.00388679	0.00258994	0.00172579	0.00114997	0.000766278	0.00025945	0.515704	0.524306	0
astro	PRKAG1	0.0673025	0	0.000324637	3.88717e-05	0	0	0.000766278	0.000625512	0.000510605	0.000416806	0.000340239	0.00536325	3.64616e-06	7.4538e-06	0.00536325
astro	PRKAG2	0.103727	0.00199715	0.0143564	0	0	0.00163072	0.0444015	0.0197149	0.00875373	0.00388679	0.00172579	0.0496939	5.4129e-09	1.46601e-08	0.0496939
astro	PRKAR1A	0.290703	0.00320692	0.000738341	0.000400609	0	0	0.00172579	0.00140876	0.00114997	0.000938721	0.000766278	0.0145849	4.54468e-09	1.23781e-08	0.0145849
astro	PRKAR1B	0.124327	0	0	0.0193716	0.0009202	0	0.00172579	0.00140876	0.00114997	0.000938721	0.000766278	0.139606	1.01848e-286	3.07404e-285	0.139606
astro	PRKAR2A	0.113847	0	0	0.00118313	0	0	0.00172579	0.00114997	0.000766278	0.000510605	0.000340239	0.0102604	3.15247e-12	1.07561e-11	0.0102604
astro	PRKAR2B	0.0627962	0.00383407	0	0	0.000229743	0.000157947	0.0197149	0.00714566	0.00258994	0.000938721	0.000340239	0.0232379	4.14521e-07	9.42202e-07	0.0232379
astro	PRKCA	0.213305	0.00204197	0	0	0	0.01098	0.0444015	0.0160933	0.005833	0.00211417	0.000766278	0.048632	1.62189e-105	2.43594e-104	0.048632
astro	PRKCB	0.111018	0	0	0	0.00987278	0	0.00172579	0.00140876	0.00114997	0.000938721	0.000766278	0.0813801	8.6019e-171	1.76479e-169	0.0813801
astro	PRKCD	0.033687	0.000450847	0.000331714	0	9.24666e-05	7.38825e-05	0.0444015	0.0131369	0.00388679	0.00114997	0.000340239	0.0104411	4.95749e-05	8.81425e-05	0.0104411
astro	PRKCE	0.100589	0.00194366	0.00765474	0	0	0.000141874	0.0444015	0.0160933	0.005833	0.00211417	0.000766278	0.0314984	0.0837326	0.0955627	0
astro	PRKCG	0.0414305	0.000448312	0.000597814	0	0	0.000230356	0.00875373	0.00476147	0.00258994	0.00140876	0.000766278	0.0263116	2.98405e-08	7.56924e-08	0.0263116
astro	PRKCH	0.0460191	0	0	0.000160418	0	0	0.00172579	0.00140876	0.00114997	0.000938721	0.000766278	0.00345608	0.0187363	0.0233803	0.00345608
astro	PRKCI	0.077808	0	0	1.05843e-05	0.000114818	0	0.00172579	0.00114997	0.000766278	0.000510605	0.000340239	0.001607	0.0384648	0.0459091	0.001607
astro	PRKCQ	0.026088	0	0.000135877	5.33587e-05	0	0	0.00172579	0.00140876	0.00114997	0.000938721	0.000766278	0.0071526	0.000190973	0.000314928	0.0071526
astro	PRKCSH	0.194598	0.00196394	0.013119	0.00144657	0	0.00112174	0.0444015	0.0160933	0.005833	0.00211417	0.000766278	0.0380652	1.44899e-06	3.09835e-06	0.0380652
astro	PRKCZ	0.0908869	0	0	0.00179078	0	0	0.00172579	0.00114997	0.000766278	0.000510605	0.000340239	0.0192757	8.65025e-29	5.23686e-28	0.0192757
astro	PRKD1	0.108753	0	0	0.000332615	0.000168984	0	0.00388679	0.00258994	0.00172579	0.00114997	0.000766278	0.00454992	0.0210209	0.0260551	0.00454992
astro	PRKD2	0.0611022	0.000992324	0.00222717	0	0.000206508	7.67173e-05	0.0444015	0.0160933	0.005833	0.00211417	0.000766278	0.0195159	0.0190741	0.023783	0.0195159
astro	PRKD3	0.116813	0.000922309	0.00105309	0	0	0.00146335	0.0444015	0.0197149	0.00875373	0.00388679	0.00172579	0.0149103	3.62118e-06	7.40755e-06	0.0149103
astro	PRKDC	0.112118	0.000657505	0.000299115	0	0	0.000139501	0.00172579	0.00140876	0.00114997	0.000938721	0.000766278	0.00959562	8.5162e-06	1.66563e-05	0.00959562
astro	PRKG1	0.0591699	0.000264911	0	0	0.000573818	0.000270494	0.0444015	0.0160933	0.005833	0.00211417	0.000766278	0.0139574	4.95907e-09	1.34717e-08	0.0139574
astro	PRKN	0.0271108	0.000350967	0.000238905	0	0.000113238	2.41038e-05	0.0197149	0.00875373	0.00388679	0.00172579	0.000766278	0.0152851	0.00676969	0.00902147	0.0152851
astro	PRKRA	0.0842602	0	0	0.000420675	0	0	0.00172579	0.00114997	0.000766278	0.000510605	0.000340239	0.00495568	0.000130809	0.000220699	0.00495568
astro	PRKX	0.0874806	0.000124832	0.000519392	0.000237938	9.666e-06	0	0.00172579	0.00140876	0.00114997	0.000938721	0.000766278	0.0100183	1.24995e-06	2.69571e-06	0.0100183
astro	PRL	0.0518386	0.000308908	0	0	0.000321687	0.000159051	0.0444015	0.0160933	0.005833	0.00211417	0.000766278	0.00918239	6.8229e-05	0.000118852	0.00918239
astro	PRLHR	0.043717	0.00167064	0.00293132	0	0	8.58651e-05	0.0444015	0.0160933	0.005833	0.00211417	0.000766278	0.0286439	0.077661	0.0890025	0
astro	PRLR	0.0388485	0	2.50535e-05	0.000217251	0	0	0.00172579	0.00140876	0.00114997	0.000938721	0.000766278	0.00616538	0.000291386	0.000470505	0.00616538
astro	PRM1	0.0426068	0.000756348	0.000416611	0	8.40777e-05	0.000159169	0.0444015	0.0160933	0.005833	0.00211417	0.000766278	0.00999406	0.00087092	0.001321	0.00999406
astro	PRMT1	0.0969129	0	0	0.00145461	0.000409541	0	0.00172579	0.00114997	0.000766278	0.000510605	0.000340239	0.0188315	1.4271e-28	8.58173e-28	0.0188315
astro	PRMT2	0.0808602	0	0.00137422	0.000305895	0	0	0.000766278	0.000625512	0.000510605	0.000416806	0.000340239	0.0203223	8.25533e-34	5.70154e-33	0.0203223
astro	PRMT3	0.119466	0	0	5.50477e-05	0.000126204	0	0.00172579	0.00140876	0.00114997	0.000938721	0.000766278	0.00150883	0.135725	0.150757	0
astro	PRMT5	0.139025	0	0	0	0.00128143	0	0.00875373	0.005833	0.00388679	0.00258994	0.00172579	0.00891577	0.00873117	0.0114578	0.00891577
astro	PRMT7	0.0847169	0	0	0.000673381	0	0	0.00875373	0.005833	0.00388679	0.00258994	0.00172579	0.00747512	0.108437	0.121958	0
astro	PRMT8	0.0493275	0.00102972	0.00122673	0.00189416	0.00233455	0.00217137	0.0444015	0.0362449	0.0295867	0.0241516	0.0197149	0.0248812	0.393118	0.409354	0
astro	PRND	0.0477852	0.000454961	0.000779094	0	0	0.000571333	0.0444015	0.0241516	0.0131369	0.00714566	0.00388679	0.0142696	0.041047	0.0486764	0.0142696
astro	PRNP	0.24719	0	0	0.0917483	0	0	0.00172579	0.00114997	0.000766278	0.000510605	0.000340239	0.270035	0	0	0.270035
astro	PROCR	0.050987	0.000374735	0.000543801	0.000192315	0	6.35274e-05	0.00388679	0.00258994	0.00172579	0.00114997	0.000766278	0.0218487	2.0021e-09	5.62633e-09	0.0218487
astro	PROM1	0.0528767	0	6.29124e-05	0.000331569	0	0	0.00172579	0.00140876	0.00114997	0.000938721	0.000766278	0.00736459	3.35924e-05	6.08462e-05	0.00736459
astro	PROS1	0.0564636	0.000917479	0.000249245	0	0	0.000131705	0.00388679	0.00258994	0.00172579	0.00114997	0.000766278	0.0215433	1.85394e-07	4.36574e-07	0.0215433
astro	PROX1	0.0565031	0	0	0	0.000478345	0.000124142	0.00172579	0.00140876	0.00114997	0.000938721	0.000766278	0.0105157	6.14853e-11	1.94363e-10	0.0105157
astro	PRPF18	0.0755935	0	0	0.000379306	0.000323902	0	0.00172579	0.00114997	0.000766278	0.000510605	0.000340239	0.00919956	5.59657e-12	1.88494e-11	0.00919956
astro	PRPF19	0.0713493	0.0021054	0	0	0.00034754	0.000305061	0.0444015	0.0131369	0.00388679	0.00114997	0.000340239	0.00952328	1.73452e-11	5.69682e-11	0.00952328
astro	PRPF3	0.142119	0	0	0.0013198	0.000807032	0	0.00172579	0.00140876	0.00114997	0.000938721	0.000766278	0.0146782	1.52666e-14	5.94563e-14	0.0146782
astro	PRPF31	0.0420179	0	1.46645e-05	0.000164583	0	0	0.000766278	0.000625512	0.000510605	0.000416806	0.000340239	0.00424259	1.82489e-05	3.40769e-05	0.00424259
astro	PRPF38A	0.113598	0	0	0.000816152	0.000287535	0	0.00388679	0.00258994	0.00172579	0.00114997	0.000766278	0.0095316	3.12349e-05	5.67233e-05	0.0095316
astro	PRPF38B	0.10815	0.00162792	0.00973385	0	0.000121846	0.000347507	0.0444015	0.0160933	0.005833	0.00211417	0.000766278	0.0390358	0.000724836	0.00110961	0.0390358
astro	PRPF40A	0.0985623	0.00107041	0.00280026	0	0	0.000577393	0.0444015	0.0160933	0.005833	0.00211417	0.000766278	0.0175217	3.35423e-05	6.0773e-05	0.0175217
astro	PRPF40B	0.0662112	0.000878488	0.00100517	0	0.00025324	0.000153739	0.0444015	0.0131369	0.00388679	0.00114997	0.000340239	0.0143962	2.63787e-06	5.48545e-06	0.0143962
astro	PRPF6	0.129625	0	6.21605e-05	8.04004e-05	5.10514e-05	0.000110281	0.00172579	0.00140876	0.00114997	0.000938721	0.000766278	0.00232875	0.0476286	0.0560578	0
astro	PRPF8	0.153755	0	0	0.000894232	0.0014359	0	0.00172579	0.00114997	0.000766278	0.000510605	0.000340239	0.0149036	7.09141e-24	3.79215e-23	0.0149036
astro	PRPS2	0.0547985	0	0	9.18386e-05	5.61073e-05	0	0.00172579	0.00114997	0.000766278	0.000510605	0.000340239	0.00268726	0.00817539	0.010778	0.00268726
astro	PRPSAP2	0.130984	0	0	0.00113845	0	0	0.00172579	0.00114997	0.000766278	0.000510605	0.000340239	0.00859566	3.81931e-09	1.04889e-08	0.00859566
astro	PRR5	0.142042	0	0	0.00851799	0.00120116	0	0.00172579	0.00140876	0.00114997	0.000938721	0.000766278	0.0637283	1.91808e-109	2.92274e-108	0.0637283
astro	PRR5L	0.062345	0	0.000641084	0.000331418	0	0	0.00172579	0.00140876	0.00114997	0.000938721	0.000766278	0.0152569	2.01064e-12	6.9318e-12	0.0152569
astro	PRSS16	0.0571042	0.000400178	0.00274441	0	0	0.000585971	0.0444015	0.0197149	0.00875373	0.00388679	0.00172579	0.0234722	6.47515e-05	0.00011336	0.0234722
astro	PRTN3	0.0359499	0	0	0.000308551	0	0	0.00388679	0.00258994	0.00172579	0.00114997	0.000766278	0.00841669	0.000592233	0.000918651	0.00841669
astro	PRUNE1	0.0862398	0.000325772	0	0	0.000394344	0.000128958	0.00875373	0.00476147	0.00258994	0.00140876	0.000766278	0.00882597	0.000631718	0.000975868	0.00882597
astro	PSAP	0.174828	0	0.0482392	0.00880152	0	0	0.00172579	0.00140876	0.00114997	0.000938721	0.000766278	0.24426	0	0	0.24426
astro	PSAT1	0.300079	0.000671143	0.00128736	0.00313559	0	0.00714287	0.0444015	0.0160933	0.005833	0.00211417	0.000766278	0.0335414	1.00268e-40	7.92799e-40	0.0335414
astro	PSCA	0.0756156	0	0	0.00108179	0.000344799	0	0.00172579	0.00140876	0.00114997	0.000938721	0.000766278	0.0184297	7.83615e-20	3.76687e-19	0.0184297
astro	PSD3	0.141736	0	0.00333354	0.00897217	0	0	0.00172579	0.00114997	0.000766278	0.000510605	0.000340239	0.0796334	2.23042e-178	4.71468e-177	0.0796334
astro	PSEN1	0.144923	0	0	0.00132803	0	0	0.00172579	0.00114997	0.000766278	0.000510605	0.000340239	0.00905839	5.44084e-10	1.6044e-09	0.00905839
astro	PSEN2	0.075921	0.00075706	0.00171237	0.00194484	0.00158217	0	0.0444015	0.0295867	0.0197149	0.0131369	0.00875373	0.0206128	0.25887	0.275923	0
astro	PSENEN	0.150872	0	0	0.0045489	0	0	0.00172579	0.00140876	0.00114997	0.000938721	0.000766278	0.029119	5.19262e-36	3.75568e-35	0.029119
astro	PSG4	0.0278452	0	3.62619e-05	9.25427e-05	0	0	0.00172579	0.00140876	0.00114997	0.000938721	0.000766278	0.0045779	0.0050798	0.0069103	0.0045779
astro	PSIP1	0.0697735	0	0	0.000766715	0	0	0.00172579	0.00114997	0.000766278	0.000510605	0.000340239	0.0108427	1.08072e-12	3.80098e-12	0.0108427
astro	PSMA1	0.11701	0	0	0.00122632	7.19645e-05	0	0.00172579	0.00114997	0.000766278	0.000510605	0.000340239	0.0109478	1.04118e-12	3.66809e-12	0.0109478
astro	PSMA2	0.0854741	0	0	0.000843762	0	0	0.000766278	0.000625512	0.000510605	0.000416806	0.000340239	0.00976332	5.55431e-15	2.2196e-14	0.00976332
astro	PSMA3	0.0770218	0.00332644	0	0	0.000424823	0.00044128	0.0444015	0.0131369	0.00388679	0.00114997	0.000340239	0.0117064	9.79953e-16	4.04215e-15	0.0117064
astro	PSMA4	0.0723703	0.00480828	0	0	0.000525487	0.000339151	0.0197149	0.00714566	0.00258994	0.000938721	0.000340239	0.0298628	1.647e-16	7.02914e-16	0.0298628
astro	PSMA5	0.113109	0.00192421	0	0	0.000316011	2.08804e-05	0.00875373	0.00388679	0.00172579	0.000766278	0.000340239	0.0156406	0.0038952	0.00538993	0.0156406
astro	PSMA6	0.118282	0.00117555	0	0	0	0.000861055	0.00875373	0.00476147	0.00258994	0.00140876	0.000766278	0.0145947	1.76066e-07	4.16011e-07	0.0145947
astro	PSMA8	0.0513077	0	0.00051469	0.000370779	0	0	0.00172579	0.00140876	0.00114997	0.000938721	0.000766278	0.0168555	1.74488e-14	6.7703e-14	0.0168555
astro	PSMB10	0.087211	0.000443507	0	0	0	0.000680461	0.0444015	0.0160933	0.005833	0.00211417	0.000766278	0.00781586	1.6487e-07	3.91176e-07	0.00781586
astro	PSMB2	0.171685	0	0.00237181	3.2264e-05	0	0	0.000766278	0.000625512	0.000510605	0.000416806	0.000340239	0.013786	7.5389e-20	3.63233e-19	0.013786
astro	PSMB3	0.113237	0	0.00121283	0	0.000356222	0.00035762	0.0444015	0.0131369	0.00388679	0.00114997	0.000340239	0.0120226	1.67021e-07	3.9613e-07	0.0120226
astro	PSMB4	0.111603	0.00210203	0.000281215	0	0.000766984	7.6511e-05	0.00875373	0.00388679	0.00172579	0.000766278	0.000340239	0.0236193	7.3197e-10	2.12844e-09	0.0236193
astro	PSMB5	0.128682	0	0	0.000339954	0	0	0.000766278	0.000625512	0.000510605	0.000416806	0.000340239	0.00263169	0.00231995	0.00334052	0.00263169
astro	PSMB6	0.0998584	0	0	0.000283377	0.000345188	0	0.00172579	0.00114997	0.000766278	0.000510605	0.000340239	0.00624421	1.82618e-07	4.30521e-07	0.00624421
astro	PSMB7	0.114239	0	0	0.000774496	0.00060424	0	0.00172579	0.00114997	0.000766278	0.000510605	0.000340239	0.0119023	1.96156e-17	8.70909e-17	0.0119023
astro	PSMB9	0.0861795	0	0	0.000980802	0.00114041	0	0.00172579	0.00140876	0.00114997	0.000938721	0.000766278	0.0239206	1.71794e-30	1.08394e-29	0.0239206
astro	PSMC1	0.118348	0	0	0	7.71259e-05	0	0.00172579	0.00114997	0.000766278	0.000510605	0.000340239	0.000650484	0.246843	0.263865	0
astro	PSMC2	0.161152	0.001995	0	0	0	0.000886677	0.0444015	0.0160933	0.005833	0.00211417	0.000766278	0.00571063	0.000100018	0.00017142	0.00571063
astro	PSMC3	0.0808718	0.0010099	0	0	0.000304139	3.62922e-05	0.0197149	0.00875373	0.00388679	0.00172579	0.000766278	0.00784884	0.0543293	0.0635369	0
astro	PSMC4	0.101968	1.13653e-05	0.00743013	0	0.000863477	0.000698789	0.1	0.0241516	0.005833	0.00140876	0.000340239	0.0272648	3.79207e-20	1.84119e-19	0.0272648
astro	PSMC5	0.159894	0	0	0.00076376	0	0	0.000766278	0.000625512	0.000510605	0.000416806	0.000340239	0.00474826	2.87378e-06	5.94843e-06	0.00474826
astro	PSMC6	0.0909258	0	0.000180266	0.000377328	0	0	0.000766278	0.000625512	0.000510605	0.000416806	0.000340239	0.00608672	6.02259e-08	1.48158e-07	0.00608672
astro	PSMD1	0.0859439	0.00222071	0.000880727	0	0	0.00166142	0.0444015	0.0160933	0.005833	0.00211417	0.000766278	0.0230767	2.94622e-23	1.55041e-22	0.0230767
astro	PSMD10	0.112036	0.000446888	0	0	0.000551131	0.00036132	0.0444015	0.0160933	0.005833	0.00211417	0.000766278	0.00806369	0.000187219	0.000309305	0.00806369
astro	PSMD11	0.0822035	0	0	0.000823797	0	0	0.00172579	0.00114997	0.000766278	0.000510605	0.000340239	0.00989786	1.735e-11	5.69682e-11	0.00989786
astro	PSMD12	0.0849158	0	0	0.000297823	0	0	0.00388679	0.00258994	0.00172579	0.00114997	0.000766278	0.00345679	0.091396	0.103852	0
astro	PSMD13	0.0919879	0.000696807	0	0	0.000263635	0	0.00388679	0.00211417	0.00114997	0.000625512	0.000340239	0.00993773	0.000529932	0.000826357	0.00993773
astro	PSMD14	0.126669	0	0.00423908	0	3.57929e-05	0.000485495	0.0444015	0.0131369	0.00388679	0.00114997	0.000340239	0.021854	1.55751e-06	3.32021e-06	0.021854
astro	PSMD2	0.123836	0.00336874	0.00741704	0	0.000354412	0.000343108	0.0444015	0.0131369	0.00388679	0.00114997	0.000340239	0.0361957	8.04933e-07	1.7756e-06	0.0361957
astro	PSMD3	0.11867	0	0.000298822	0.000392234	0	0	0.000766278	0.000625512	0.000510605	0.000416806	0.000340239	0.00578144	2.28221e-07	5.32827e-07	0.00578144
astro	PSMD4	0.153412	0.00122968	0	0	0.000395253	0.000633194	0.0444015	0.0160933	0.005833	0.00211417	0.000766278	0.00676252	0.000220535	0.000360833	0.00676252
astro	PSMD5	0.0381216	0.000187247	0	0	0	0.000199613	0.0197149	0.00875373	0.00388679	0.00172579	0.000766278	0.00665558	0.000136315	0.000229371	0.00665558
astro	PSMD6	0.0855792	0.000636391	0	0	0.000716885	0.000273236	0.0197149	0.00714566	0.00258994	0.000938721	0.000340239	0.0135511	9.63908e-15	3.79399e-14	0.0135511
astro	PSMD7	0.0889031	0.00107218	0.00248791	0	0	0.00112993	0.0444015	0.0160933	0.005833	0.00211417	0.000766278	0.0237433	8.07542e-14	3.02852e-13	0.0237433
astro	PSMD8	0.138203	0.00111517	0	0	0.00108261	0.000614143	0.0444015	0.0131369	0.00388679	0.00114997	0.000340239	0.0121976	8.91657e-16	3.6852e-15	0.0121976
astro	PSMD9	0.0741055	0.000567397	0	0	0	0.00105152	0.0444015	0.0160933	0.005833	0.00211417	0.000766278	0.0140485	3.27071e-16	1.37716e-15	0.0140485
astro	PSME1	0.13433	0.00280431	0.000906387	0	0.000546063	0.00106376	0.0444015	0.0160933	0.005833	0.00211417	0.000766278	0.014755	5.09866e-10	1.50988e-09	0.014755
astro	PSME2	0.0742843	0.000835978	0	0.000400817	0	0.000376437	0.0197149	0.00875373	0.00388679	0.00172579	0.000766278	0.0133165	1.22602e-05	2.33666e-05	0.0133165
astro	PSME3	0.0637112	6.15179e-05	0.000588796	0	0.000199857	0.000257992	0.0444015	0.0131369	0.00388679	0.00114997	0.000340239	0.0121089	1.57415e-09	4.46565e-09	0.0121089
astro	PSME4	0.0455686	0.000151982	0.00279218	0.000271663	2.72006e-05	7.89115e-05	0.0444015	0.0197149	0.00875373	0.00388679	0.00172579	0.0238818	0.0754474	0.0865605	0
astro	PSMF1	0.142806	0	0	0.000475965	0.000390069	0	0.00172579	0.00114997	0.000766278	0.000510605	0.000340239	0.00601651	7.17497e-07	1.59055e-06	0.00601651
astro	PSPH	0.0968576	5.70502e-05	0.00275061	0	3.68178e-05	5.9405e-05	0.0444015	0.0131369	0.00388679	0.00114997	0.000340239	0.0162717	0.111196	0.124814	0
astro	PSTPIP1	0.0704792	0.00091511	0.00419148	0	0	0.000824338	0.0444015	0.0197149	0.00875373	0.00388679	0.00172579	0.0277315	6.59596e-06	1.3096e-05	0.0277315
astro	PTAFR	0.0255618	0	0	3.22559e-05	1.3995e-05	0	0.00172579	0.00114997	0.000766278	0.000510605	0.000340239	0.00180239	0.054802	0.0640325	0
astro	PTBP1	0.0867048	0	0	0.000905626	5.51461e-05	0	0.00172579	0.00114997	0.000766278	0.000510605	0.000340239	0.0109336	2.63104e-13	9.59213e-13	0.0109336
astro	PTCD2	0.0196897	0.000441025	0.000442815	0	0	0.000120539	0.0444015	0.0160933	0.005833	0.00211417	0.000766278	0.0155451	2.08976e-05	3.87578e-05	0.0155451
astro	PTCH1	0.151177	0	0	0	0.0207455	0	0.00172579	0.00140876	0.00114997	0.000938721	0.000766278	0.120244	1.30469e-274	3.79205e-273	0.120244
astro	PTCRA	0.0292785	0.000304329	0.00103869	0	4.12867e-05	7.47537e-05	0.0444015	0.0160933	0.005833	0.00211417	0.000766278	0.0184988	0.00849491	0.0111712	0.0184988
astro	PTDSS1	0.109034	0	0	0.00308698	0	0	0.00172579	0.00114997	0.000766278	0.000510605	0.000340239	0.0274657	1.49874e-45	1.27667e-44	0.0274657
astro	PTEN	0.21097	3.47209e-05	0.0341831	0.00453212	0	0.00202468	0.1	0.0295867	0.00875373	0.00258994	0.000766278	0.0374067	1.9677e-09	5.5346e-09	0.0374067
astro	PTGDR	0.0678224	0	0	0.00014776	0.000385325	0.000100512	0.00172579	0.00140876	0.00114997	0.000938721	0.000766278	0.00922118	8.43792e-09	2.25035e-08	0.00922118
astro	PTGDR2	0.0521136	0	0.00343788	0	0	7.91535e-05	0.0444015	0.0160933	0.005833	0.00211417	0.000766278	0.027922	0.058484	0.068094	0
astro	PTGDS	0.153169	0	0	0.0094369	0.0157398	0	0.00172579	0.00140876	0.00114997	0.000938721	0.000766278	0.140588	0	0	0.140588
astro	PTGER2	0.0562523	0	0	0.000252787	0	0	0.00172579	0.00140876	0.00114997	0.000938721	0.000766278	0.00445088	0.00501675	0.00683192	0.00445088
astro	PTGER3	0.0638561	0	0.000513722	0.000330853	0	0	0.00172579	0.00140876	0.00114997	0.000938721	0.000766278	0.0129683	6.97161e-10	2.03476e-09	0.0129683
astro	PTGER4	0.0475462	0	0	0.000423695	0	0	0.00172579	0.00114997	0.000766278	0.000510605	0.000340239	0.00881102	1.01013e-09	2.89835e-09	0.00881102
astro	PTGES	0.0351073	0	0	8.0443e-05	3.1625e-05	0	0.00172579	0.00114997	0.000766278	0.000510605	0.000340239	0.00317537	0.00338996	0.00473463	0.00317537
astro	PTGES2	0.0569114	0	0	0.000513474	0.000528606	0	0.00172579	0.00114997	0.000766278	0.000510605	0.000340239	0.0179488	1.06561e-29	6.59756e-29	0.0179488
astro	PTGES3	0.125153	0	0.000942036	0.000108249	0	0	0.000766278	0.000625512	0.000510605	0.000416806	0.000340239	0.00830843	1.51839e-10	4.6705e-10	0.00830843
astro	PTGIR	0.0826629	0	0	0.00034454	0.000279421	0	0.00172579	0.00140876	0.00114997	0.000938721	0.000766278	0.00745883	5.35122e-06	1.07401e-05	0.00745883
astro	PTGIS	0.051384	0	0	0.00028767	3.6779e-05	0	0.00388679	0.00258994	0.00172579	0.00114997	0.000766278	0.0062101	0.00523687	0.00711163	0.0062101
astro	PTGR1	0.0749314	0	0	0	0	0	0.000151071	0.000123319	0.000100665	8.21731e-05	6.70778e-05	0	0.711172	0.717573	0
astro	PTGS1	0.0827848	0	0	0.00045979	0.00147947	0	0.00172579	0.00140876	0.00114997	0.000938721	0.000766278	0.0228001	1.53555e-29	9.48835e-29	0.0228001
astro	PTGS2	0.0279519	0	8.57916e-05	0.000100885	3.58097e-05	1.50287e-06	0.00172579	0.00140876	0.00114997	0.000938721	0.000766278	0.00790414	1.1725e-05	2.24147e-05	0.00790414
astro	PTK2	0.312737	0.000519975	0	0.0115639	0	0.00786274	0.0197149	0.00875373	0.00388679	0.00172579	0.000766278	0.0570027	1.28358e-58	1.29763e-57	0.0570027
astro	PTK2B	0.0652682	0	0	0.00187083	0	0	0.00172579	0.00114997	0.000766278	0.000510605	0.000340239	0.0277972	1.42203e-47	1.2365e-46	0.0277972
astro	PTK6	0.0409198	0	4.32108e-05	0.000108354	0	0	0.00172579	0.00140876	0.00114997	0.000938721	0.000766278	0.00366899	0.0177086	0.0221817	0.00366899
astro	PTK7	0.0685799	0	0	0.000160274	8.42865e-05	0	0.00172579	0.00114997	0.000766278	0.000510605	0.000340239	0.00354626	0.00134579	0.00199078	0.00354626
astro	PTN	0.124157	0	0	0	0.354382	0	0.00172579	0.00140876	0.00114997	0.000938721	0.000766278	0.737949	0	0	0.737949
astro	PTPMT1	0.158054	0.000727956	0	0	0	0.000625641	0.00388679	0.00258994	0.00172579	0.00114997	0.000766278	0.00824399	0.000239096	0.000389477	0.00824399
astro	PTPN1	0.08498	0	0	0	0.000130877	0	0.00172579	0.00114997	0.000766278	0.000510605	0.000340239	0.00153588	0.0397981	0.0473474	0.00153588
astro	PTPN11	0.156233	0.00151428	0.00246017	0	0	0.00177823	0.0444015	0.0160933	0.005833	0.00211417	0.000766278	0.017709	3.94974e-12	1.3389e-11	0.017709
astro	PTPN12	0.0697713	7.2821e-05	0.00237658	0	0	0.000295864	0.0444015	0.0160933	0.005833	0.00211417	0.000766278	0.0181512	0.00139703	0.00206462	0.0181512
astro	PTPN13	0.0520926	0.000870889	0.00183899	0	0	0.000824775	0.0444015	0.0160933	0.005833	0.00211417	0.000766278	0.0293782	4.98569e-18	2.27307e-17	0.0293782
astro	PTPN18	0.063595	0.000755848	0.000881998	0.00134508	0.00160794	0.001259	0.0444015	0.0362449	0.0295867	0.0241516	0.0197149	0.0133853	0.441657	0.454918	0
astro	PTPN2	0.0628222	0.000111476	0	2.90882e-05	5.3144e-05	3.79809e-05	0.00172579	0.00140876	0.00114997	0.000938721	0.000766278	0.00364834	0.0172236	0.0216173	0.00364834
astro	PTPN4	0.0546042	0.00161316	0	0	0.000337707	8.61222e-05	0.0197149	0.00714566	0.00258994	0.000938721	0.000340239	0.0161561	6.68424e-08	1.63665e-07	0.0161561
astro	PTPN5	0.0620333	0.00153819	0.00108933	0	0	0.000687958	0.0444015	0.0160933	0.005833	0.00211417	0.000766278	0.0182668	8.10729e-12	2.71309e-11	0.0182668
astro	PTPN6	0.052355	0	0	0.000803127	6.26688e-05	0	0.00388679	0.00258994	0.00172579	0.00114997	0.000766278	0.0160969	8.70131e-10	2.51505e-09	0.0160969
astro	PTPN7	0.0401084	0	0	0.000335108	1.78266e-05	0	0.00172579	0.00140876	0.00114997	0.000938721	0.000766278	0.00867896	1.33623e-06	2.867e-06	0.00867896
astro	PTPRA	0.120575	0.00353202	0	0	0.00100932	0.000373575	0.0197149	0.00714566	0.00258994	0.000938721	0.000340239	0.0195831	2.97824e-14	1.14287e-13	0.0195831
astro	PTPRC	0.0320492	1.45641e-05	0	0	0	0.000108211	0.00388679	0.00258994	0.00172579	0.00114997	0.000766278	0.00378445	0.00507293	0.00690244	0.00378445
astro	PTPRCAP	0.0679862	0.00081804	0.00168891	0	0	0.000670562	0.0444015	0.0197149	0.00875373	0.00388679	0.00172579	0.0168664	0.000174528	0.000289653	0.0168664
astro	PTPRE	0.0220379	0	0	0	0.000117709	0.000169021	0.00172579	0.00140876	0.00114997	0.000938721	0.000766278	0.0128068	1.06315e-15	4.37958e-15	0.0128068
astro	PTPRF	0.214126	0.00801698	0	0	0	0.00480855	0.00875373	0.00476147	0.00258994	0.00140876	0.000766278	0.048092	2.59416e-36	1.88716e-35	0.048092
astro	PTPRG	0.109074	0	0	0.0037372	0	0	0.00172579	0.00114997	0.000766278	0.000510605	0.000340239	0.0330473	2.67346e-60	2.75599e-59	0.0330473
astro	PTPRJ	0.0770482	0	0	0.00373087	0	0	0.00172579	0.00114997	0.000766278	0.000510605	0.000340239	0.0460737	1.40107e-88	1.8596e-87	0.0460737
astro	PTPRK	0.0462409	0	0.000138836	0.000397002	0	0	0.000766278	0.000625512	0.000510605	0.000416806	0.000340239	0.01144	9.31512e-18	4.19214e-17	0.01144
astro	PTPRM	0.0506186	0	0	0.00044016	0.000245175	0	0.00172579	0.00114997	0.000766278	0.000510605	0.000340239	0.0133317	6.98825e-19	3.2643e-18	0.0133317
astro	PTPRN	0.0744886	0	0.000397905	0.000690593	0	0	0.00172579	0.00114997	0.000766278	0.000510605	0.000340239	0.0143534	7.32439e-17	3.17998e-16	0.0143534
astro	PTPRN2	0.0679791	0	0	0.0020606	0	0	0.00172579	0.00114997	0.000766278	0.000510605	0.000340239	0.029349	1.08559e-48	9.6262e-48	0.029349
astro	PTPRO	0.0344378	0	0	7.38025e-05	0.000105269	0	0.00172579	0.00114997	0.000766278	0.000510605	0.000340239	0.00516411	4.5246e-06	9.15713e-06	0.00516411
astro	PTPRR	0.0487029	0.000691812	0.0002105	0.000402365	0	1.21879e-05	0.0444015	0.0131369	0.00388679	0.00114997	0.000340239	0.010565	0.0896397	0.101986	0
astro	PTPRS	0.243004	0.00202149	0.00398518	0	0.00299854	0.000217329	0.0444015	0.0160933	0.005833	0.00211417	0.000766278	0.019542	6.20835e-06	1.23537e-05	0.019542
astro	PTPRU	0.0572203	0	0.000488713	0	0	0	0.00172579	0.00140876	0.00114997	0.000938721	0.000766278	0.00840547	4.7804e-05	8.51869e-05	0.00840547
astro	PTPRZ1	0.250197	0	0	0.0284085	0	0	0.00172579	0.00114997	0.000766278	0.000510605	0.000340239	0.101719	1.42544e-234	3.71325e-233	0.101719
astro	PTS	0.0647922	0	0	4.35999e-05	0.000156978	0	0.00172579	0.00114997	0.000766278	0.000510605	0.000340239	0.00308163	0.00130066	0.00192901	0.00308163
astro	PTTG1	0.0770384	0.00196554	0.00165009	0	0	0.000286856	0.0444015	0.0160933	0.005833	0.00211417	0.000766278	0.0129138	0.00413031	0.00569017	0.0129138
astro	PTTG2	0.0362916	0.00013145	0.00101319	0	0.000188749	9.47388e-05	0.0444015	0.0160933	0.005833	0.00211417	0.000766278	0.0190397	0.000273183	0.000443163	0.0190397
astro	PUF60	0.146115	0.000793592	0.00130482	0	0.000463253	0.000863233	0.0444015	0.0131369	0.00388679	0.00114997	0.000340239	0.0138301	3.22528e-14	1.2339e-13	0.0138301
astro	PURA	0.17048	0	0	0.00119768	0	0	0.00172579	0.00140876	0.00114997	0.000938721	0.000766278	0.00694075	5.37581e-05	9.50686e-05	0.00694075
astro	PVALB	0.0486436	0	0	0.000469807	1.31639e-05	0	0.00172579	0.00140876	0.00114997	0.000938721	0.000766278	0.00978143	1.21923e-07	2.92262e-07	0.00978143
astro	PVR	0.0880325	0	0	6.01428e-05	0.00020575	0	0.00172579	0.00140876	0.00114997	0.000938721	0.000766278	0.00299964	0.0183006	0.0228685	0.00299964
astro	PVRIG	0.103625	0.00268523	0.00114474	0	0	0.000365573	0.0444015	0.0160933	0.005833	0.00211417	0.000766278	0.00858742	0.00950205	0.0123917	0.00858742
astro	PXDN	0.0753514	0	0	0	0.00455718	0	0.00172579	0.00140876	0.00114997	0.000938721	0.000766278	0.0568296	1.11528e-105	1.67907e-104	0.0568296
astro	PXN	0.127335	0	0	0.00630013	0.000164457	0	0.00388679	0.00258994	0.00172579	0.00114997	0.000766278	0.0477942	7.83473e-49	6.95706e-48	0.0477942
astro	PYCARD	0.0583406	0	0	0.00045486	0	0	0.00172579	0.00114997	0.000766278	0.000510605	0.000340239	0.00771749	4.65945e-08	1.15621e-07	0.00771749
astro	PYCR1	0.0862987	0.00107342	0.00549778	0.00012815	7.25067e-06	0.000474012	0.0444015	0.0160933	0.005833	0.00211417	0.000766278	0.0318732	1.43202e-05	2.71526e-05	0.0318732
astro	PYCR2	0.12812	0.00246741	0.00142224	0	0	0.00117787	0.0444015	0.0160933	0.005833	0.00211417	0.000766278	0.0138866	4.15798e-09	1.13643e-08	0.0138866
astro	PYCR3	0.0661292	0.000166949	0	0	0.000247053	0.000442222	0.0444015	0.0197149	0.00875373	0.00388679	0.00172579	0.0100908	0.00171613	0.00250847	0.0100908
astro	PYGB	0.210015	0	0.00316356	0.00613032	0	0	0.00172579	0.00140876	0.00114997	0.000938721	0.000766278	0.0421279	1.04763e-56	1.03412e-55	0.0421279
astro	PYGL	0.046934	0	0	0.000155646	3.2331e-05	0	0.00172579	0.00114997	0.000766278	0.000510605	0.000340239	0.00398029	0.00073779	0.00112779	0.00398029
astro	PYY	0.0204752	0.00143329	0	0	0.000129011	3.2449e-05	0.0197149	0.00875373	0.00388679	0.00172579	0.000766278	0.0270761	0.000186495	0.000308272	0.0270761
astro	QDPR	0.303799	0	0	0.0103243	0.110245	0	0.00172579	0.00140876	0.00114997	0.000938721	0.000766278	0.283078	0	0	0.283078
astro	QRFPR	0.0410058	0.000173924	0.00309423	0	0.000125844	3.66576e-05	0.0444015	0.0160933	0.005833	0.00211417	0.000766278	0.0335742	0.00954828	0.0124494	0.0335742
astro	QSOX1	0.122626	0	4.08381e-05	0.000443963	0.000215871	0	0.00172579	0.00140876	0.00114997	0.000938721	0.000766278	0.00565443	0.00034542	0.000552495	0.00565443
astro	RAB10	0.128675	0	0.00465597	0.00102385	0	0	0.000766278	0.000625512	0.000510605	0.000416806	0.000340239	0.0422067	3.01692e-80	3.78049e-79	0.0422067
astro	RAB11A	0.109873	0.000205514	9.92309e-05	0	0	0.000637666	0.00388679	0.00258994	0.00172579	0.00114997	0.000766278	0.0083724	2.91237e-06	6.02632e-06	0.0083724
astro	RAB11B	0.19511	0	0	0.00231528	0.00171141	0	0.00172579	0.00114997	0.000766278	0.000510605	0.000340239	0.0201821	3.36044e-34	2.33372e-33	0.0201821
astro	RAB11FIP1	0.0554964	0.000509243	0.00120919	0	0	0.000361403	0.0444015	0.0197149	0.00875373	0.00388679	0.00172579	0.0128517	0.0104161	0.0134885	0.0128517
astro	RAB14	0.13893	0	0.000740103	0.00173082	0	0	0.000766278	0.000625512	0.000510605	0.000416806	0.000340239	0.0174509	2.81407e-30	1.76491e-29	0.0174509
astro	RAB1A	0.155316	0	0	0.00467649	0	0	0.00172579	0.00114997	0.000766278	0.000510605	0.000340239	0.0291584	3.51575e-48	3.07836e-47	0.0291584
astro	RAB1B	0.194531	3.85054e-05	0.0395803	0	0	0.000841967	0.1	0.0295867	0.00875373	0.00258994	0.000766278	0.0229818	0.00461658	0.00631573	0.0229818
astro	RAB22A	0.156305	0.00134183	0	0	0	0.00111849	0.00875373	0.00476147	0.00258994	0.00140876	0.000766278	0.0134772	4.55914e-07	1.03367e-06	0.0134772
astro	RAB24	0.0884943	0	0	0	0	0	0.000151071	0.000123319	0.000100665	8.21731e-05	6.70778e-05	0	0.832185	0.833114	0
astro	RAB27A	0.0786199	0	0.000764221	0.000414488	0	0	0.00172579	0.00140876	0.00114997	0.000938721	0.000766278	0.0146732	1.09939e-11	3.64412e-11	0.0146732
astro	RAB27B	0.0701923	0.00078584	0.00169209	0	0	0.000110745	0.0444015	0.0160933	0.005833	0.00211417	0.000766278	0.011771	0.158383	0.174047	0
astro	RAB28	0.111036	0	1.09891e-05	0.000166842	0	0	0.00172579	0.00140876	0.00114997	0.000938721	0.000766278	0.00159062	0.152198	0.167661	0
astro	RAB2A	0.195287	0	0	0.00634295	0	0	0.00172579	0.00114997	0.000766278	0.000510605	0.000340239	0.0313819	5.89478e-55	5.63279e-54	0.0313819
astro	RAB31	0.105718	0	0.0028753	0	0	0	0.000766278	0.000625512	0.000510605	0.000416806	0.000340239	0.0264326	1.54706e-44	1.29499e-43	0.0264326
astro	RAB37	0.0754058	0.0014811	0.00162439	0.00226281	0.00233243	0.00134035	0.0444015	0.0362449	0.0295867	0.0241516	0.0197149	0.0149965	0.431701	0.445913	0
astro	RAB3IP	0.053694	0	0	6.77286e-05	6.33168e-05	0	0.00172579	0.00140876	0.00114997	0.000938721	0.000766278	0.0024241	0.0503752	0.0591132	0
astro	RAB40B	0.127998	0	0	6.28744e-05	0.00116336	0	0.00172579	0.00140876	0.00114997	0.000938721	0.000766278	0.00945515	5.65364e-09	1.52792e-08	0.00945515
astro	RAB4A	0.140068	0	0	0.00141253	0	0	0.00172579	0.00140876	0.00114997	0.000938721	0.000766278	0.00993298	7.82933e-08	1.90736e-07	0.00993298
astro	RAB5A	0.108399	0	0	0.000791477	0.000247719	0	0.00172579	0.00114997	0.000766278	0.000510605	0.000340239	0.00947547	1.70564e-11	5.60628e-11	0.00947547
astro	RAB5B	0.183369	0	0	0.00349965	0.00197869	0	0.00172579	0.00114997	0.000766278	0.000510605	0.000340239	0.0289517	3.94388e-54	3.75716e-53	0.0289517
astro	RAB5C	0.134232	0	0.00144979	0.00311549	0	0	0.000766278	0.000625512	0.000510605	0.000416806	0.000340239	0.032847	4.29057e-65	4.59662e-64	0.032847
astro	RAB6A	0.154627	0	0	0.00378283	0.000994678	0	0.00172579	0.00114997	0.000766278	0.000510605	0.000340239	0.0299057	4.49176e-53	4.20884e-52	0.0299057
astro	RAB7A	0.24384	0	0	0.00283844	0.00213626	0	0.00172579	0.00114997	0.000766278	0.000510605	0.000340239	0.0199555	9.62743e-34	6.63458e-33	0.0199555
astro	RAB8A	0.0512262	0.00179534	0	0	0	0.000510574	0.0197149	0.00875373	0.00388679	0.00172579	0.000766278	0.0197538	3.90289e-10	1.16789e-09	0.0197538
astro	RABEP1	0.159728	0.000750618	0	0	0.000960204	0.000208276	0.0444015	0.0160933	0.005833	0.00211417	0.000766278	0.00725126	0.00536812	0.0072757	0.00725126
astro	RAC1	0.225919	0	0.00513055	0.000376318	0	0	0.000766278	0.000625512	0.000510605	0.000416806	0.000340239	0.0237558	8.48488e-40	6.5763e-39	0.0237558
astro	RAC2	0.0506476	0	0	0.000148211	0	0	0.00172579	0.00114997	0.000766278	0.000510605	0.000340239	0.00291068	0.0110771	0.0142943	0.00291068
astro	RAC3	0.085865	0	0	0.000347613	0	0	0.00172579	0.00140876	0.00114997	0.000938721	0.000766278	0.00401147	0.00927645	0.0121152	0.00401147
astro	RACK1	0.150972	0.000574752	0.00409702	0	0	0.00102453	0.0444015	0.0160933	0.005833	0.00211417	0.000766278	0.0178347	2.42957e-06	5.07075e-06	0.0178347
astro	RAD1	0.0590284	0	0	0.000286725	0	0	0.000766278	0.000625512	0.000510605	0.000416806	0.000340239	0.00482812	2.28627e-06	4.7876e-06	0.00482812
astro	RAD21	0.155426	0.000692234	0.0059475	0	0	0.00281751	0.0444015	0.0160933	0.005833	0.00211417	0.000766278	0.0326254	4.58802e-22	2.34748e-21	0.0326254
astro	RAD23A	0.184304	0.00113968	0.0129093	0	0	0.000347545	0.0444015	0.0160933	0.005833	0.00211417	0.000766278	0.0297572	0.0467005	0.0550274	0
astro	RAD23B	0.2006	0	0.00347091	0	0	0	0.000766278	0.000625512	0.000510605	0.000416806	0.000340239	0.0169794	7.81426e-26	4.40772e-25	0.0169794
astro	RAD50	0.127408	0	0.000107247	0.000423837	0	0	0.00172579	0.00140876	0.00114997	0.000938721	0.000766278	0.0041279	0.00867194	0.0113849	0.0041279
astro	RAD51	0.0633575	0	0	0.000866451	0	0	0.00172579	0.00114997	0.000766278	0.000510605	0.000340239	0.0134583	2.18683e-17	9.69557e-17	0.0134583
astro	RAD51C	0.0612756	0	0	0.000118665	7.77349e-05	0	0.00172579	0.00114997	0.000766278	0.000510605	0.000340239	0.00318873	0.00288475	0.00408077	0.00318873
astro	RAD52	0.0796895	0.0001942	0	0	0	0.000902399	0.0444015	0.0160933	0.005833	0.00211417	0.000766278	0.011206	3.32566e-12	1.13162e-11	0.011206
astro	RAD9A	0.0641084	0.00152384	0.00185947	0.00296049	0.00385684	0.00398673	0.0444015	0.0362449	0.0295867	0.0241516	0.0197149	0.0315655	0.364964	0.381875	0
astro	RAE1	0.0706795	0.00153529	0.00159334	0.00199749	0.00158364	6.21659e-05	0.0444015	0.0362449	0.0295867	0.0241516	0.0197149	0.00899937	0.452911	0.46506	0
astro	RAET1G	0.0506159	0.00118143	0.00232102	0	8.94071e-05	5.20052e-05	0.0444015	0.0160933	0.005833	0.00211417	0.000766278	0.021492	0.0648053	0.0750503	0
astro	RAF1	0.0830031	0	0	0.000591419	0.000376753	0	0.00172579	0.00114997	0.000766278	0.000510605	0.000340239	0.0115073	1.59514e-15	6.52395e-15	0.0115073
astro	RAG1	0.041629	0	0	0.000127208	3.51152e-05	0	0.00172579	0.00140876	0.00114997	0.000938721	0.000766278	0.00386565	0.00832285	0.0109618	0.00386565
astro	RALA	0.0828566	0.00363838	0.000374392	0	0.000194598	0.000166287	0.0197149	0.00714566	0.00258994	0.000938721	0.000340239	0.0204457	4.92131e-05	8.75489e-05	0.0204457
astro	RALGDS	0.124853	2.9241e-05	0.0292453	0.000365903	0	0.000914791	0.1	0.0295867	0.00875373	0.00258994	0.000766278	0.0293522	7.63946e-06	1.50583e-05	0.0293522
astro	RAMP1	0.268648	1.09246e-05	0.00354289	0	0	0.00431462	0.1	0.0362449	0.0131369	0.00476147	0.00172579	0.0161914	9.20267e-09	2.44289e-08	0.0161914
astro	RAMP2	0.0363929	7.73571e-05	3.89815e-05	0	0	0.000144137	0.00388679	0.00258994	0.00172579	0.00114997	0.000766278	0.00696164	0.000267593	0.000434431	0.00696164
astro	RAMP3	0.022976	0.000154804	0	0	0	0.000279906	0.0444015	0.0197149	0.00875373	0.00388679	0.00172579	0.0119986	6.65704e-06	1.32131e-05	0.0119986
astro	RANGAP1	0.0924569	0	0	0.000509724	0.000225976	0	0.00172579	0.00114997	0.000766278	0.000510605	0.000340239	0.00787818	3.8527e-09	1.0576e-08	0.00787818
astro	RAP1A	0.0859453	0	0	0.00134734	0.000497824	0	0.00172579	0.00114997	0.000766278	0.000510605	0.000340239	0.0209736	5.04638e-35	3.5677e-34	0.0209736
astro	RAP1B	0.0688225	0	0.000747191	0	0	0	0.000766278	0.000625512	0.000510605	0.000416806	0.000340239	0.0107219	2.91276e-14	1.11911e-13	0.0107219
astro	RAP1GAP	0.0482155	0.000538326	0.000914671	0	0.000167796	0.000112323	0.0444015	0.0131369	0.00388679	0.00114997	0.000340239	0.0160297	4.50071e-06	9.11172e-06	0.0160297
astro	RAP1GDS1	0.123832	0	0	0	0.000436158	0.00125585	0.0197149	0.0107237	0.005833	0.00317278	0.00172579	0.0132478	5.91071e-06	1.18064e-05	0.0132478
astro	RAP2B	0.0455613	0	0	0	0.000382071	9.57839e-05	0.00172579	0.00140876	0.00114997	0.000938721	0.000766278	0.0103451	9.62399e-11	3.00744e-10	0.0103451
astro	RAP2C	0.0695088	4.9042e-05	0	0	0	0.000461187	0.00388679	0.00258994	0.00172579	0.00114997	0.000766278	0.00723449	9.66925e-07	2.11363e-06	0.00723449
astro	RAPGEF1	0.058386	0.00109065	0.000963272	0	0	0.000767429	0.0444015	0.0160933	0.005833	0.00211417	0.000766278	0.0197233	2.25323e-14	8.7051e-14	0.0197233
astro	RAPGEF2	0.0713997	0.000794255	0.0037964	0	0	0.000914721	0.0444015	0.0160933	0.005833	0.00211417	0.000766278	0.0333059	4.10851e-15	1.64918e-14	0.0333059
astro	RAPGEF3	0.204234	0	0.00612857	0.0143532	0	0	0.00172579	0.00114997	0.000766278	0.000510605	0.000340239	0.0908504	5.38502e-209	1.28057e-207	0.0908504
astro	RAPGEF4	0.150299	0.00282426	0	0	0	0.0044888	0.0444015	0.0160933	0.005833	0.00211417	0.000766278	0.0288798	1.82351e-44	1.52437e-43	0.0288798
astro	RAPGEF5	0.0227075	0	0	4.07803e-05	5.25923e-05	0	0.00172579	0.00114997	0.000766278	0.000510605	0.000340239	0.00408801	0.000158816	0.000264819	0.00408801
astro	RARA	0.0312455	0	5.03811e-06	0.000163188	0	0	0.000766278	0.000625512	0.000510605	0.000416806	0.000340239	0.00534866	3.34014e-07	7.68391e-07	0.00534866
astro	RARB	0.0536462	0	0	0	1.44841e-05	0	0.00388679	0.00258994	0.00172579	0.00114997	0.000766278	0.000268543	0.468439	0.47967	0
astro	RARG	0.104707	0.000420293	0	0	0.000229845	5.27828e-05	0.0197149	0.0107237	0.005833	0.00317278	0.00172579	0.00381633	0.285481	0.302592	0
astro	RARRES1	0.0577947	0	0	0.0003975	0	0	0.00388679	0.00258994	0.00172579	0.00114997	0.000766278	0.00675609	0.00538237	0.00729344	0.00675609
astro	RARRES2	0.121039	0	0.00267712	0.000926556	0	0	0.00172579	0.00140876	0.00114997	0.000938721	0.000766278	0.0287141	1.12956e-30	7.16299e-30	0.0287141
astro	RASA1	0.0715534	0	0	0.000482408	0	0	0.000766278	0.000625512	0.000510605	0.000416806	0.000340239	0.00668873	2.78623e-09	7.76385e-09	0.00668873
astro	RASA2	0.0818197	0	0	0.00051937	0	0	0.00388679	0.00258994	0.00172579	0.00114997	0.000766278	0.0062387	0.00832351	0.0109618	0.0062387
astro	RASAL1	0.0577222	0	0	0.000332775	0.000341069	0	0.00172579	0.00140876	0.00114997	0.000938721	0.000766278	0.0114896	9.56655e-11	2.99247e-10	0.0114896
astro	RASAL2	0.0631544	0	2.56182e-05	0.000147838	0	0	0.00172579	0.00114997	0.000766278	0.000510605	0.000340239	0.00273128	0.0175632	0.0220293	0.00273128
astro	RASAL3	0.0179169	0.00108012	0	0	4.20957e-05	8.14451e-05	0.0197149	0.00875373	0.00388679	0.00172579	0.000766278	0.0236736	2.06869e-05	3.83897e-05	0.0236736
astro	RASD1	0.162682	0	0.00301654	0.0023849	0	0	0.00172579	0.00140876	0.00114997	0.000938721	0.000766278	0.0319293	3.90876e-37	2.86005e-36	0.0319293
astro	RASGEF1B	0.0503509	0	0.000252865	7.70121e-05	0	0	0.00172579	0.00114997	0.000766278	0.000510605	0.000340239	0.00647978	9.68455e-05	0.000166119	0.00647978
astro	RASGRF1	0.103805	0.00282012	0.00794574	0	0.000167258	0.00101582	0.0197149	0.00875373	0.00388679	0.00172579	0.000766278	0.070003	1.64328e-18	7.6187e-18	0.070003
astro	RASGRF2	0.059269	0.000834027	0.00377378	0	0	0.000653925	0.0444015	0.0160933	0.005833	0.00211417	0.000766278	0.0355269	9.81885e-12	3.26152e-11	0.0355269
astro	RASGRP1	0.0711801	0	8.67792e-05	0.00015489	0	0	0.00172579	0.00114997	0.000766278	0.000510605	0.000340239	0.00337221	0.0089933	0.0117772	0.00337221
astro	RASGRP2	0.0939327	0.00121469	0.0020745	0	0	2.41585e-05	0.0444015	0.0197149	0.00875373	0.00388679	0.00172579	0.00708565	0.446194	0.458913	0
astro	RASGRP3	0.0574535	0	0	0.00109755	1.268e-05	0	0.00172579	0.00114997	0.000766278	0.000510605	0.000340239	0.0189117	1.76586e-27	1.04193e-26	0.0189117
astro	RASGRP4	0.0572753	0.000936177	0	0	0.000220032	3.09569e-05	0.00875373	0.00388679	0.00172579	0.000766278	0.000340239	0.0165033	0.000106804	0.000182329	0.0165033
astro	RASIP1	0.0548092	0.000536424	0.00136503	0	0	0.000153177	0.0444015	0.0160933	0.005833	0.00211417	0.000766278	0.0132289	0.0215037	0.0265764	0.0132289
astro	RASSF1	0.0787202	0	0	0.000764048	0	0	0.00388679	0.00258994	0.00172579	0.00114997	0.000766278	0.00950742	0.0001463	0.000245515	0.00950742
astro	RASSF5	0.0434111	0.000776412	4.92813e-05	0	0.000101442	3.53215e-05	0.0444015	0.0160933	0.005833	0.00211417	0.000766278	0.00397757	0.153657	0.169239	0
astro	RASSF6	0.0263374	0.000456271	0.00128299	0	0	0.000262698	0.0444015	0.0197149	0.00875373	0.00388679	0.00172579	0.0234118	0.000100914	0.000172815	0.0234118
astro	RB1	0.0760612	0	0	0.000685495	0	0	0.00172579	0.00114997	0.000766278	0.000510605	0.000340239	0.00891018	7.23798e-10	2.10565e-09	0.00891018
astro	RB1CC1	0.111102	0.00139501	0.00347851	0	0	0.000659117	0.0444015	0.0160933	0.005833	0.00211417	0.000766278	0.0187406	2.01754e-05	3.74737e-05	0.0187406
astro	RBBP4	0.124115	0.000813023	0.000283331	0.00173185	0	0.000719093	0.0444015	0.0160933	0.005833	0.00211417	0.000766278	0.0187666	1.02594e-06	2.2333e-06	0.0187666
astro	RBBP5	0.104453	0.00100274	0.00110728	0.000401119	0	0.000111031	0.0444015	0.0160933	0.005833	0.00211417	0.000766278	0.00903617	0.164238	0.180008	0
astro	RBBP6	0.112048	0.000271896	0.004289	0.00073349	0	0.000346944	0.0444015	0.0160933	0.005833	0.00211417	0.000766278	0.0241567	0.00229134	0.00330234	0.0241567
astro	RBBP7	0.0370415	0.000924369	0.000624938	0	0.000294366	0.000181852	0.0444015	0.0131369	0.00388679	0.00114997	0.000340239	0.0216412	5.98935e-17	2.60938e-16	0.0216412
astro	RBBP8	0.0466282	0	0	0.000186326	0	0	0.00172579	0.00114997	0.000766278	0.000510605	0.000340239	0.0039704	0.00128035	0.00189935	0.0039704
astro	RBCK1	0.130305	1.26441e-05	0	0	0	0.00186983	0.0444015	0.0160933	0.005833	0.00211417	0.000766278	0.0141134	8.81879e-17	3.80773e-16	0.0141134
astro	RBFOX3	0.0974634	0.00139302	0.000440797	0	0	0.00239296	0.0444015	0.0160933	0.005833	0.00211417	0.000766278	0.0256921	3.56497e-37	2.61459e-36	0.0256921
astro	RBL2	0.103188	0.000320957	0.00249672	0	0	0.000577991	0.0444015	0.0160933	0.005833	0.00211417	0.000766278	0.0155345	5.09692e-05	9.05446e-05	0.0155345
astro	RBM12B	0.0946333	0	0	0.000186049	0.000328989	0	0.00388679	0.00258994	0.00172579	0.00114997	0.000766278	0.00537397	0.00397332	0.00548834	0.00537397
astro	RBM14	0.066927	0.00146562	0.000217616	0.00016469	0.000191226	8.39951e-06	0.0444015	0.0131369	0.00388679	0.00114997	0.000340239	0.00744956	0.0353159	0.0423764	0.00744956
astro	RBM17	0.132969	0.000769903	0.000658988	0	0.000740948	0.000270991	0.0444015	0.0131369	0.00388679	0.00114997	0.000340239	0.0102924	2.68384e-07	6.21835e-07	0.0102924
astro	RBM22	0.104734	0	0	3.64571e-05	8.63488e-05	0	0.00172579	0.00114997	0.000766278	0.000510605	0.000340239	0.00116934	0.103633	0.116911	0
astro	RBM25	0.114208	0	0	0.000980376	0.000412685	0	0.00172579	0.00140876	0.00114997	0.000938721	0.000766278	0.0119948	7.85163e-11	2.46833e-10	0.0119948
astro	RBM4	0.0801952	0	0	0.000362903	0.000325221	0	0.00172579	0.00114997	0.000766278	0.000510605	0.000340239	0.00849187	5.79243e-11	1.83568e-10	0.00849187
astro	RBM47	0.0494931	0.000966151	0	0	0.000308861	0.000192547	0.0197149	0.0107237	0.005833	0.00317278	0.00172579	0.0153727	0.00280831	0.00397802	0.0153727
astro	RBM5	0.171295	0	0.00207678	0.00427315	0	0	0.00172579	0.00114997	0.000766278	0.000510605	0.000340239	0.035627	7.17123e-61	7.45381e-60	0.035627
astro	RBM8A	0.2106	0	0.000650325	0.00317127	0	0	0.00172579	0.00114997	0.000766278	0.000510605	0.000340239	0.0177714	8.24492e-25	4.52066e-24	0.0177714
astro	RBMS1	0.0520504	0.000367968	0.00332272	0	0	0.000383644	0.0444015	0.0197149	0.00875373	0.00388679	0.00172579	0.0250074	0.00217653	0.00314266	0.0250074
astro	RBMX	0.247225	0.00325373	0	0	0	0.000389143	0.00875373	0.005833	0.00388679	0.00258994	0.00172579	0.0114315	0.105327	0.118693	0
astro	RBP4	0.0436639	0	0	0.0001657	3.04469e-05	0	0.00172579	0.00114997	0.000766278	0.000510605	0.000340239	0.00446208	0.000307301	0.000494929	0.00446208
astro	RBPJ	0.0426932	0	7.32955e-05	0.000287893	0	0	0.000766278	0.000625512	0.000510605	0.000416806	0.000340239	0.0083782	3.79885e-12	1.28914e-11	0.0083782
astro	RBSN	0.133012	0	0	0	0	0	0.000151071	0.000123319	0.000100665	8.21731e-05	6.70778e-05	0	0.720983	0.726888	0
astro	RBX1	0.138532	0	0	0.00175164	0	0	0.000766278	0.000625512	0.000510605	0.000416806	0.000340239	0.0124714	9.00074e-21	4.44934e-20	0.0124714
astro	RCAN1	0.0655268	0	0.000434751	0.000330152	0	0	0.00172579	0.00140876	0.00114997	0.000938721	0.000766278	0.0114642	1.9475e-08	5.03558e-08	0.0114642
astro	RCAN2	0.107678	6.46722e-05	0	0	0.00070971	0.00354563	0.0197149	0.00875373	0.00388679	0.00172579	0.000766278	0.0380249	2.1891e-70	2.4454e-69	0.0380249
astro	RCC1	0.039915	0.00135295	0.00152096	0	0	0.000141833	0.0444015	0.0160933	0.005833	0.00211417	0.000766278	0.0193142	0.00567868	0.00766518	0.0193142
astro	RCC2	0.0531588	0	0	0.000399563	0	0	0.000766278	0.000625512	0.000510605	0.000416806	0.000340239	0.00745138	1.42176e-10	4.38399e-10	0.00745138
astro	RCHY1	0.0819573	0.000774476	0.00336208	0	0.000323941	0.000195758	0.0444015	0.0131369	0.00388679	0.00114997	0.000340239	0.027746	6.10688e-07	1.3673e-06	0.027746
astro	RCOR1	0.0750995	9.97281e-06	0.00222482	0	0	9.35064e-05	0.0444015	0.0131369	0.00388679	0.00114997	0.000340239	0.0171494	0.0377411	0.0450968	0.0171494
astro	RDH11	0.191363	2.67395e-05	0.0278384	0	0	0.00176776	0.1	0.0295867	0.00875373	0.00258994	0.000766278	0.0224943	4.20677e-08	1.04885e-07	0.0224943
astro	RDH14	0.0628981	0.00141905	0.00306289	0	0.000185072	0.00015875	0.0444015	0.0131369	0.00388679	0.00114997	0.000340239	0.0306973	2.73128e-06	5.66655e-06	0.0306973
astro	REC8	0.0483614	0	0	0	0.000927319	0	0.00388679	0.00317278	0.00258994	0.00211417	0.00172579	0.0185109	2.56589e-09	7.16258e-09	0.0185109
astro	RECQL	0.0734706	7.44534e-05	0.000360023	0	0.000239269	0.000577737	0.0444015	0.0160933	0.005833	0.00211417	0.000766278	0.0129559	1.2767e-09	3.64158e-09	0.0129559
astro	REEP5	0.214291	1.66664e-05	0.0157949	0.00359977	0	0.00099519	0.1	0.0295867	0.00875373	0.00258994	0.000766278	0.0236888	0.00036429	0.000579872	0.0236888
astro	REL	0.0362264	0	0	0.000443216	0	0	0.00875373	0.005833	0.00388679	0.00258994	0.00172579	0.0114571	0.0210982	0.0261345	0.0114571
astro	RELA	0.12037	0.00174284	0.0020979	0	0	0.00142066	0.0444015	0.0160933	0.005833	0.00211417	0.000766278	0.0188051	1.26051e-12	4.41355e-12	0.0188051
astro	RELB	0.0589622	0.0022456	0	0	0	0.000257392	0.00875373	0.005833	0.00388679	0.00258994	0.00172579	0.0320211	0.000211017	0.000346344	0.0320211
astro	RELN	0.0349045	0.00107399	0.00433073	0	5.48829e-05	0.000476323	0.0444015	0.0197149	0.00875373	0.00388679	0.00172579	0.0458725	4.14077e-08	1.03322e-07	0.0458725
astro	RELT	0.0740636	0	0	0	0	0	0.000151071	0.000123319	0.000100665	8.21731e-05	6.70778e-05	0	0.724608	0.730191	0
astro	REN	0.054259	0	0	0.000366693	0	0	0.00388679	0.00258994	0.00172579	0.00114997	0.000766278	0.00663939	0.00465956	0.00636801	0.00663939
astro	REPS1	0.185684	0	0.00244824	0.0184995	0	0	0.00172579	0.00114997	0.000766278	0.000510605	0.000340239	0.101099	7.33645e-254	2.01128e-252	0.101099
astro	REPS2	0.049401	0.000811132	0	0	0.000771842	0.000335023	0.0444015	0.0131369	0.00388679	0.00114997	0.000340239	0.0219012	8.88744e-33	5.99305e-32	0.0219012
astro	RERE	0.140718	1.83319e-05	0.0149775	0	0	0.00327431	0.1	0.0295867	0.00875373	0.00258994	0.000766278	0.0313993	4.79193e-27	2.79329e-26	0.0313993
astro	REST	0.067967	0	0	2.74015e-05	4.61539e-05	0	0.00172579	0.00114997	0.000766278	0.000510605	0.000340239	0.00107926	0.119844	0.133923	0
astro	RET	0.0231602	0.000345891	0	0.0002051	0	2.78924e-05	0.0444015	0.0160933	0.005833	0.00211417	0.000766278	0.00921443	0.0847569	0.0966758	0
astro	RETN	0.0598098	0.000766585	0.00219522	0	0.000162181	7.64613e-05	0.0444015	0.0131369	0.00388679	0.00114997	0.000340239	0.0234175	0.00094734	0.00143138	0.0234175
astro	REV3L	0.073594	0	0	0.000353491	0.00015252	0	0.00172579	0.00114997	0.000766278	0.000510605	0.000340239	0.00681468	1.1779e-07	2.82679e-07	0.00681468
astro	RFC1	0.0858536	0.00205985	0.00226088	0.00310615	0.00305793	0.0013566	0.0444015	0.0362449	0.0295867	0.0241516	0.0197149	0.0160185	0.425502	0.4403	0
astro	RFC2	0.0655635	0	4.62231e-05	0.000540692	0	0	0.00388679	0.00258994	0.00172579	0.00114997	0.000766278	0.0087664	0.000493405	0.000773625	0.0087664
astro	RFC3	0.0695003	4.81879e-05	0.0015499	0	0.000283674	0.000233948	0.0197149	0.00875373	0.00388679	0.00172579	0.000766278	0.0238967	3.56582e-06	7.30383e-06	0.0238967
astro	RFC4	0.044269	0.000443688	0	0	0	4.56593e-05	0.0444015	0.0160933	0.005833	0.00211417	0.000766278	0.0012771	0.350571	0.367611	0
astro	RFC5	0.0853081	0.000435044	0	0	0.00155329	0.000913091	0.0444015	0.0160933	0.005833	0.00211417	0.000766278	0.0277806	8.86657e-28	5.25631e-27	0.0277806
astro	RFTN1	0.0608297	0.00126263	0.00322492	0	1.73937e-05	0.000466696	0.0444015	0.0197149	0.00875373	0.00388679	0.00172579	0.0227309	0.00127194	0.00188821	0.0227309
astro	RFX1	0.0735088	0.000651748	0	0	0	0.000151082	0.00875373	0.00476147	0.00258994	0.00140876	0.000766278	0.00872084	0.0429527	0.0508307	0
astro	RFX2	0.0472335	0.000117787	0.00224315	0	6.69511e-06	0.000163683	0.0444015	0.0160933	0.005833	0.00211417	0.000766278	0.0228062	0.00291411	0.00412044	0.0228062
astro	RFX3	0.132855	0.000467125	0.00192963	0	0	0.00132298	0.0197149	0.00875373	0.00388679	0.00172579	0.000766278	0.021489	5.62765e-12	1.89439e-11	0.021489
astro	RFX5	0.0397575	0	0	0.00014378	4.36663e-05	0	0.00172579	0.00114997	0.000766278	0.000510605	0.000340239	0.00468255	0.000112649	0.000191864	0.00468255
astro	RFXANK	0.106255	0	0.000260045	0	2.96566e-05	0.000370084	0.00875373	0.00476147	0.00258994	0.00140876	0.000766278	0.00597337	0.00185371	0.00270076	0.00597337
astro	RGCC	0.318575	0	0.00532534	0.053488	0	0	0.00388679	0.00258994	0.00172579	0.00114997	0.000766278	0.153957	1.3083e-265	3.69977e-264	0.153957
astro	RGL1	0.129459	0	0	0.00414735	0	0	0.00172579	0.00114997	0.000766278	0.000510605	0.000340239	0.030966	3.94845e-55	3.8136e-54	0.030966
astro	RGMB	0.0682908	0.000256863	0.000444135	0	0	1.18136e-05	0.00388679	0.00211417	0.00114997	0.000625512	0.000340239	0.0100323	0.00332987	0.00465381	0.0100323
astro	RGN	0.0512438	0.000733049	0	0	0	0.000228901	0.0444015	0.0160933	0.005833	0.00211417	0.000766278	0.00474144	0.0012402	0.00184327	0.00474144
astro	RGS1	0.0532184	8.845e-05	0.000482353	0.00034236	0.000148992	0	0.00388679	0.00317278	0.00258994	0.00211417	0.00172579	0.0189759	1.02346e-06	2.22868e-06	0.0189759
astro	RGS12	0.0728775	0	0	0	0.00112761	0.000244124	0.0444015	0.0160933	0.005833	0.00211417	0.000766278	0.018222	1.97316e-11	6.45856e-11	0.018222
astro	RGS13	0.0277671	0.000351743	0	0	0	0.000189022	0.0444015	0.0160933	0.005833	0.00211417	0.000766278	0.00698636	3.25732e-06	6.70473e-06	0.00698636
astro	RGS14	0.0799262	0.000113195	0.000204388	0.000157245	0	0	0.00172579	0.00140876	0.00114997	0.000938721	0.000766278	0.00586142	0.00181769	0.00265075	0.00586142
astro	RGS16	0.0508128	0.000137803	0.00206843	0.000126948	0	0.000417051	0.0444015	0.0197149	0.00875373	0.00388679	0.00172579	0.021367	0.000671002	0.00103223	0.021367
astro	RGS2	0.0856012	0.00203571	0.00169217	0	0	0.000592658	0.0444015	0.0160933	0.005833	0.00211417	0.000766278	0.0152376	2.76069e-06	5.72527e-06	0.0152376
astro	RGS4	0.140545	0	0.00670026	0.00778008	0	0	0.00172579	0.00140876	0.00114997	0.000938721	0.000766278	0.0928283	3.13341e-160	6.09027e-159	0.0928283
astro	RGS5	0.115469	0.000125651	0	0	0	0.00159529	0.0444015	0.0160933	0.005833	0.00211417	0.000766278	0.0136078	8.58521e-16	3.55059e-15	0.0136078
astro	RGS6	0.052309	0.000184586	0	0	0	0.00019795	0.00388679	0.00258994	0.00172579	0.00114997	0.000766278	0.00706828	0.000580366	0.000901419	0.00706828
astro	RGS7	0.0342812	0.000679158	0.000272164	0	0.00020578	0.000101485	0.0444015	0.0131369	0.00388679	0.00114997	0.000340239	0.0133625	9.5081e-10	2.73314e-09	0.0133625
astro	RHBDD1	0.104002	0.00148949	0	0	6.0588e-05	0.000383292	0.0444015	0.0160933	0.005833	0.00211417	0.000766278	0.00454008	0.00349752	0.00487402	0.00454008
astro	RHBDD2	0.152427	0	0.000942958	0.00116202	0	0	0.000766278	0.000625512	0.000510605	0.000416806	0.000340239	0.0136022	2.07068e-21	1.04165e-20	0.0136022
astro	RHEB	0.161774	0	0	0.00176167	0.000221527	0	0.00172579	0.00114997	0.000766278	0.000510605	0.000340239	0.0120827	3.5174e-15	1.41553e-14	0.0120827
astro	RHNO1	0.0635175	0	0	7.06235e-05	0.000192154	0	0.00172579	0.00114997	0.000766278	0.000510605	0.000340239	0.00411373	7.30757e-05	0.000127012	0.00411373
astro	RHO	0.0260134	0.000264877	0	7.96472e-05	0	1.93627e-05	0.00875373	0.00388679	0.00172579	0.000766278	0.000340239	0.011383	0.0115671	0.0148838	0.011383
astro	RHOA	0.215955	0	0	0.0225359	0	0	0.00172579	0.00114997	0.000766278	0.000510605	0.000340239	0.094264	2.86178e-226	7.2738e-225	0.094264
astro	RHOB	0.286332	0.0127337	0	0	0	0.0147804	0.00875373	0.00476147	0.00258994	0.00140876	0.000766278	0.0779408	3.08257e-111	4.76659e-110	0.0779408
astro	RHOBTB1	0.0466776	0.000460982	0	0	0.00010354	0.000163739	0.0444015	0.0160933	0.005833	0.00211417	0.000766278	0.00584903	0.00134128	0.00198504	0.00584903
astro	RHOBTB3	0.255832	0	0	0.00592308	0	0	0.00172579	0.00114997	0.000766278	0.000510605	0.000340239	0.0225733	7.12537e-34	4.92655e-33	0.0225733
astro	RHOC	0.153318	0.0023413	0.00704429	0	7.35131e-05	0.00415428	0.0444015	0.0160933	0.005833	0.00211417	0.000766278	0.0437232	3.51916e-45	2.98155e-44	0.0437232
astro	RHOF	0.0314082	0	0.000234583	6.04524e-05	0	0	0.000766278	0.000625512	0.000510605	0.000416806	0.000340239	0.00929129	2.00039e-12	6.90784e-12	0.00929129
astro	RHOG	0.0636413	0	0	0.000242344	0.000866914	0	0.00172579	0.00140876	0.00114997	0.000938721	0.000766278	0.0170651	1.25818e-19	6.00671e-19	0.0170651
astro	RHOH	0.04987	0.000423234	0	0	0.000186397	0.000144383	0.00875373	0.00476147	0.00258994	0.00140876	0.000766278	0.0128794	3.84118e-05	6.92269e-05	0.0128794
astro	RHOQ	0.171417	0.000310503	0	0	0.00160563	0.00121994	0.0197149	0.00875373	0.00388679	0.00172579	0.000766278	0.016613	7.16136e-15	2.83832e-14	0.016613
astro	RICTOR	0.059143	0	0	0.000527327	0	0	0.000766278	0.000625512	0.000510605	0.000416806	0.000340239	0.00882672	3.08531e-13	1.12222e-12	0.00882672
astro	RIF1	0.101503	0.000673768	0	0	0	0.000417331	0.0444015	0.0160933	0.005833	0.00211417	0.000766278	0.0042298	0.00244034	0.00350102	0.0042298
astro	RIGI	0.0955306	0	0	0.000446159	0	0	0.00388679	0.00258994	0.00172579	0.00114997	0.000766278	0.00459776	0.0361947	0.0433563	0.00459776
astro	RILP	0.0628256	0	0.000535491	0	0	3.5202e-05	0.00875373	0.00476147	0.00258994	0.00140876	0.000766278	0.00835034	0.0883935	0.100659	0
astro	RIMKLA	0.0324983	0	0	8.60343e-05	0.000147101	0	0.00172579	0.00114997	0.000766278	0.000510605	0.000340239	0.00711087	3.7324e-09	1.02547e-08	0.00711087
astro	RIMKLB	0.159911	0	0	0.00194538	0.00058961	0	0.00172579	0.00140876	0.00114997	0.000938721	0.000766278	0.0155313	2.43986e-15	9.90781e-15	0.0155313
astro	RIMS1	0.0308045	0	8.42345e-05	0.000143054	0	0	0.00172579	0.00140876	0.00114997	0.000938721	0.000766278	0.00728064	6.64047e-05	0.000115996	0.00728064
astro	RIMS2	0.068572	0.000451035	0	7.73701e-05	0.000171826	0.000367487	0.0444015	0.0160933	0.005833	0.00211417	0.000766278	0.00884641	7.05672e-06	1.3971e-05	0.00884641
astro	RIN1	0.0437778	0	5.03945e-05	9.11296e-05	0	0	0.000766278	0.000625512	0.000510605	0.000416806	0.000340239	0.00321792	0.00065241	0.00100635	0.00321792
astro	RING1	0.0746827	0.000230538	0.000543924	0.000185949	7.79131e-05	6.39705e-05	0.00172579	0.00140876	0.00114997	0.000938721	0.000766278	0.0144401	2.16918e-11	7.08172e-11	0.0144401
astro	RIOK3	0.105141	0	0	0.000184746	0.000279445	0	0.00172579	0.00114997	0.000766278	0.000510605	0.000340239	0.00438809	5.48099e-05	9.68468e-05	0.00438809
astro	RIPK1	0.0570153	0	0.000135129	0.000442512	0	0	0.00388679	0.00317278	0.00258994	0.00211417	0.00172579	0.0097643	0.00422428	0.00581198	0.0097643
astro	RIPK2	0.044701	0.00044778	0.00128984	0	0	0.00059799	0.0444015	0.0197149	0.00875373	0.00388679	0.00172579	0.0211956	7.59877e-07	1.67916e-06	0.0211956
astro	RIPK3	0.0548468	0	0.000482883	0.000385837	0	0	0.00172579	0.00140876	0.00114997	0.000938721	0.000766278	0.0154921	6.55001e-13	2.34308e-12	0.0154921
astro	RIT2	0.0593435	0.000172418	0	0	5.91059e-05	0	0.00388679	0.00211417	0.00114997	0.000625512	0.000340239	0.00373381	0.105527	0.118898	0
astro	RLF	0.0563218	6.00944e-05	0	0	0	0.000190654	0.00388679	0.00258994	0.00172579	0.00114997	0.000766278	0.0043688	0.00322382	0.00451263	0.0043688
astro	RLIM	0.0908994	0	0	0.000533095	0	0	0.00172579	0.00114997	0.000766278	0.000510605	0.000340239	0.00581629	1.02756e-05	1.98065e-05	0.00581629
astro	RLN3	0.0409465	0	7.95416e-05	0	0	0	0.00172579	0.00114997	0.000766278	0.000510605	0.000340239	0.00192892	0.149992	0.165433	0
astro	RNASE1	0.0602443	0	0	0.00069727	0.00431087	0	0.00172579	0.00140876	0.00114997	0.000938721	0.000766278	0.0764638	2.148e-155	4.08641e-154	0.0764638
astro	RNASE2	0.0434186	0.000509113	0	0	0.000158295	0.000255149	0.00875373	0.00476147	0.00258994	0.00140876	0.000766278	0.0180452	2.74684e-09	7.65748e-09	0.0180452
astro	RNASE3	0.0427453	0.000103452	0.00229793	0	0	0.000327757	0.0444015	0.0160933	0.005833	0.00211417	0.000766278	0.0289206	1.096e-07	2.6383e-07	0.0289206
astro	RNASE6	0.0506171	0	0	1.21851e-05	0.000544647	3.47684e-05	0.00172579	0.00140876	0.00114997	0.000938721	0.000766278	0.0115125	5.18098e-12	1.74684e-11	0.0115125
astro	RNASET2	0.0687052	0.00171284	0	0	0	0.00042745	0.00875373	0.00476147	0.00258994	0.00140876	0.000766278	0.0244683	8.23291e-07	1.81419e-06	0.0244683
astro	RNF111	0.0954316	0	0	0.000564634	0	0	0.00388679	0.00258994	0.00172579	0.00114997	0.000766278	0.0058175	0.0115714	0.0148846	0.0058175
astro	RNF114	0.119786	0	0	0.000163227	0.000120422	0	0.00172579	0.00114997	0.000766278	0.000510605	0.000340239	0.00235786	0.0153234	0.0194027	0.00235786
astro	RNF115	0.0827308	0.000195825	0.00134728	0	0	0.000705211	0.0444015	0.0160933	0.005833	0.00211417	0.000766278	0.015138	1.48278e-08	3.87548e-08	0.015138
astro	RNF121	0.038301	0	0	0.000255999	0	0	0.00172579	0.00114997	0.000766278	0.000510605	0.000340239	0.00662333	1.09339e-06	2.36945e-06	0.00662333
astro	RNF125	0.0174738	9.40253e-05	0	0	0	8.15405e-05	0.00875373	0.005833	0.00388679	0.00258994	0.00172579	0.0086348	0.0248592	0.0304817	0.0086348
astro	RNF126	0.0978424	0	0	0.000104228	0	0	0.00172579	0.00114997	0.000766278	0.000510605	0.000340239	0.00106154	0.176138	0.192145	0
astro	RNF130	0.106156	0	0.000378858	0.00245251	0	0	0.000766278	0.000625512	0.000510605	0.000416806	0.000340239	0.0259459	2.07094e-50	1.88153e-49	0.0259459
astro	RNF135	0.0702133	0	0	0.000967237	0.000228123	0	0.00875373	0.005833	0.00388679	0.00258994	0.00172579	0.0159581	0.000850594	0.00129205	0.0159581
astro	RNF138	0.0701931	0.00115513	0	0	0	0.000289682	0.0197149	0.00875373	0.00388679	0.00172579	0.000766278	0.00895682	0.00150488	0.00221411	0.00895682
astro	RNF14	0.107136	0.00212476	0.00152917	0	0	0.000883042	0.0197149	0.00875373	0.00388679	0.00172579	0.000766278	0.0241465	8.94509e-09	2.37854e-08	0.0241465
astro	RNF144A	0.0984547	0.00110962	0	0	0	0.000372895	0.00875373	0.00476147	0.00258994	0.00140876	0.000766278	0.012195	0.00119978	0.00178531	0.012195
astro	RNF144B	0.0609267	0.00130325	0.00185312	0	0	0.000244309	0.0444015	0.0160933	0.005833	0.00211417	0.000766278	0.0166733	0.00269363	0.00382853	0.0166733
astro	RNF168	0.0805806	0	0	0.000491394	0	0	0.00388679	0.00258994	0.00172579	0.00114997	0.000766278	0.0059949	0.0104615	0.0135417	0.0059949
astro	RNF175	0.0410414	0	0	0.000217635	0	0	0.00172579	0.00114997	0.000766278	0.000510605	0.000340239	0.00526201	5.31293e-05	9.4036e-05	0.00526201
astro	RNF185	0.0895367	0	0	0	0	0	0.000151071	0.000123319	0.000100665	8.21731e-05	6.70778e-05	0	0.848979	0.84952	0
astro	RNF19A	0.160667	3.37954e-05	0.0173209	0.00194005	0	0.00970046	0.1	0.0362449	0.0131369	0.00476147	0.00172579	0.0616673	2.80945e-51	2.58998e-50	0.0616673
astro	RNF19B	0.0659291	0.00184201	0.00280827	0	0	0.000228226	0.0444015	0.0160933	0.005833	0.00211417	0.000766278	0.0209049	0.0046445	0.00635116	0.0209049
astro	RNF2	0.0372546	0.000741797	8.99292e-05	0	0	0.000122108	0.0444015	0.0160933	0.005833	0.00211417	0.000766278	0.00470558	0.0161722	0.0203874	0.00470558
astro	RNF213	0.125983	0.00211549	0.0035476	0	0	0.000573265	0.0444015	0.0160933	0.005833	0.00211417	0.000766278	0.0162507	0.000568706	0.000884623	0.0162507
astro	RNF214	0.126504	0.00247005	0.00967255	0	0	0.00249217	0.0444015	0.0241516	0.0131369	0.00714566	0.00388679	0.0307565	0.000379376	0.000602815	0.0307565
astro	RNF216	0.0782801	0	0	0.000113291	0	0	0.00172579	0.00114997	0.000766278	0.000510605	0.000340239	0.00144164	0.106866	0.120256	0
astro	RNF217	0.0553426	0	0	0.000303059	0.000216391	0	0.00172579	0.00114997	0.000766278	0.000510605	0.000340239	0.00928095	6.66053e-12	2.23148e-11	0.00928095
astro	RNF220	0.153728	0	0.00497259	0	0	0.00128579	0.0444015	0.0160933	0.005833	0.00211417	0.000766278	0.0213468	2.95164e-08	7.49308e-08	0.0213468
astro	RNF25	0.0765566	0.000253799	0.0012355	0.000115176	0	6.70026e-05	0.0444015	0.0160933	0.005833	0.00211417	0.000766278	0.00901803	0.24034	0.257089	0
astro	RNF31	0.0252405	0.000253953	0	0	0	9.94025e-05	0.0444015	0.0160933	0.005833	0.00211417	0.000766278	0.00413409	0.00372559	0.00517232	0.00413409
astro	RNF34	0.0994694	0.00134908	0.00662083	0	0.000219031	2.38097e-05	0.0444015	0.0160933	0.005833	0.00211417	0.000766278	0.028918	0.0576237	0.0671296	0
astro	RNF4	0.126757	0	0	0.000412334	0.000421277	0	0.00172579	0.00114997	0.000766278	0.000510605	0.000340239	0.00652164	1.03433e-07	2.49559e-07	0.00652164
astro	RNF41	0.0710447	0	0	0.000900707	0	0	0.00172579	0.00114997	0.000766278	0.000510605	0.000340239	0.0124889	5.43565e-15	2.17357e-14	0.0124889
astro	RNF43	0.0655857	0	0.000227493	0.000593237	0	0	0.00172579	0.00114997	0.000766278	0.000510605	0.000340239	0.01232	3.88724e-14	1.48083e-13	0.01232
astro	RNF5	0.0687634	3.83875e-05	0.00203767	0	0	0.000632324	0.0444015	0.0160933	0.005833	0.00211417	0.000766278	0.0210665	1.98623e-09	5.58421e-09	0.0210665
astro	RNF6	0.0640538	0	0.00144463	0	0	2.92846e-05	0.0197149	0.0107237	0.005833	0.00317278	0.00172579	0.0151914	0.16933	0.185298	0
astro	RNF7	0.0925511	0	0.001224	6.3217e-05	0	0	0.00172579	0.00140876	0.00114997	0.000938721	0.000766278	0.0136167	1.05965e-09	3.03302e-09	0.0136167
astro	RNF8	0.041805	0	0	0	0	0	0.000151071	0.000123319	0.000100665	8.21731e-05	6.70778e-05	0	0.781777	0.784777	0
astro	RNGTT	0.0673622	0	0	0.000542522	0	0	0.00172579	0.00114997	0.000766278	0.000510605	0.000340239	0.00797002	2.29869e-08	5.90716e-08	0.00797002
astro	RNLS	0.0489715	0.000343676	0.000751088	0	0.000211311	2.57103e-05	0.0444015	0.0197149	0.00875373	0.00388679	0.00172579	0.00922487	0.205768	0.222228	0
astro	ROBO1	0.0393086	1.67411e-05	0.00181694	0	0	1.49854e-05	0.0444015	0.0160933	0.005833	0.00211417	0.000766278	0.0193063	0.233217	0.250066	0
astro	ROBO2	0.0650158	0	0	0.00066676	0	0	0.00172579	0.00114997	0.000766278	0.000510605	0.000340239	0.0101266	9.11107e-12	3.03606e-11	0.0101266
astro	ROBO4	0.0318249	0	0	5.78668e-05	0.000112465	0	0.00172579	0.00140876	0.00114997	0.000938721	0.000766278	0.00530211	0.000411738	0.000651171	0.00530211
astro	ROCK1	0.0393066	4.21626e-05	1.28432e-05	0	0	0.000177674	0.00875373	0.00476147	0.00258994	0.00140876	0.000766278	0.00559623	0.000482451	0.000757776	0.00559623
astro	ROCK2	0.13077	0.000280632	0.000684264	2.71557e-05	0	0	0.00172579	0.00140876	0.00114997	0.000938721	0.000766278	0.00746604	0.000359255	0.000572728	0.00746604
astro	ROMO1	0.195248	0.00196093	0.00185905	0	0	0.00385124	0.0444015	0.0160933	0.005833	0.00211417	0.000766278	0.023115	8.36292e-27	4.85235e-26	0.023115
astro	ROR1	0.0558789	0	0	8.82004e-05	0.000103172	0	0.00172579	0.00140876	0.00114997	0.000938721	0.000766278	0.0033986	0.0124317	0.0159083	0.0033986
astro	ROR2	0.0287389	0.000206316	0.000221481	0.000275774	0.000173151	0	0.0444015	0.0362449	0.0295867	0.0241516	0.0197149	0.00285492	0.485025	0.494958	0
astro	RORA	0.114807	2.3499e-05	0.0222811	0	0.00133898	0.00701996	0.1	0.0295867	0.00875373	0.00258994	0.000766278	0.0747734	5.81021e-121	9.57388e-120	0.0747734
astro	RORB	0.081383	0	0.0017158	0.00502124	0	0	0.00172579	0.00114997	0.000766278	0.000510605	0.000340239	0.0762151	4.35777e-174	9.02907e-173	0.0762151
astro	RORC	0.0361296	0.000262451	0	0	0.000362233	0.000113257	0.0444015	0.0160933	0.005833	0.00211417	0.000766278	0.0129178	3.59531e-07	8.24074e-07	0.0129178
astro	RP9	0.0517589	0.000546517	0	0	0	0.0002397	0.00875373	0.00476147	0.00258994	0.00140876	0.000766278	0.0124876	0.000172704	0.000286759	0.0124876
astro	RPA1	0.0442314	0	0	0.000209384	0.000228605	0	0.000766278	0.000625512	0.000510605	0.000416806	0.000340239	0.00979511	4.71623e-16	1.97127e-15	0.00979511
astro	RPA2	0.0417765	0	0	0.000736114	0	0	0.000766278	0.000625512	0.000510605	0.000416806	0.000340239	0.0172944	3.16861e-31	2.05289e-30	0.0172944
astro	RPA3	0.112003	0.00164588	0.00519219	0	0	0.000358411	0.0444015	0.0160933	0.005833	0.00211417	0.000766278	0.0220414	0.00728675	0.00966458	0.0220414
astro	RPAIN	0.176146	0.00107476	0.000166437	0	0	0.000834189	0.0444015	0.0160933	0.005833	0.00211417	0.000766278	0.00522757	0.000591264	0.000917439	0.00522757
astro	RPE	0.061107	0.00022332	0.00144764	0.000633869	0	4.77793e-05	0.0444015	0.0160933	0.005833	0.00211417	0.000766278	0.0194833	0.0640915	0.0743333	0
astro	RPIA	0.0707266	0	0	0.000930113	0	0	0.0197149	0.0131369	0.00875373	0.005833	0.00388679	0.00990506	0.243788	0.260688	0
astro	RPN1	0.0945065	0	0	0.00138913	0	0	0.000766278	0.000625512	0.000510605	0.000416806	0.000340239	0.0144685	5.98179e-25	3.2913e-24	0.0144685
astro	RPN2	0.193902	0	0	0.00539662	0.000605935	0	0.00172579	0.00114997	0.000766278	0.000510605	0.000340239	0.0299578	5.61165e-51	5.15058e-50	0.0299578
astro	RPTOR	0.124226	0	0.000725518	0.000343698	0	0	0.00388679	0.00317278	0.00258994	0.00211417	0.00172579	0.00826445	0.0198666	0.0247171	0.00826445
astro	RRAD	0.0685366	0	0	0.0017274	0.000613638	0	0.00172579	0.00140876	0.00114997	0.000938721	0.000766278	0.0328746	9.27019e-45	7.78051e-44	0.0328746
astro	RRAGA	0.158433	1.45803e-05	0.00363479	0	0.000916126	0.00102521	0.1	0.0241516	0.005833	0.00140876	0.000340239	0.0161751	5.56788e-17	2.42744e-16	0.0161751
astro	RRAGC	0.0878031	0.000752422	0	0	0.00126445	0	0.00875373	0.00476147	0.00258994	0.00140876	0.000766278	0.0203651	2.30825e-10	7.00395e-10	0.0203651
astro	RRAS	0.0671114	0	0	0.000523622	0	0	0.00172579	0.00114997	0.000766278	0.000510605	0.000340239	0.00772305	3.04297e-08	7.70624e-08	0.00772305
astro	RRAS2	0.0516207	0	0.000123075	0.000165225	0	0	0.000766278	0.000625512	0.000510605	0.000416806	0.000340239	0.00554609	5.17397e-07	1.16591e-06	0.00554609
astro	RRBP1	0.060277	0	0	0.000591698	0	0	0.00172579	0.00114997	0.000766278	0.000510605	0.000340239	0.00969723	3.53776e-11	1.13956e-10	0.00969723
astro	RRM2	0.0358426	0.000554866	0	0	0.000146406	8.28604e-05	0.00875373	0.00388679	0.00172579	0.000766278	0.000340239	0.0178087	1.95673e-08	5.0553e-08	0.0178087
astro	RRM2B	0.0852301	0	0	9.06306e-05	4.64447e-05	0	0.00172579	0.00114997	0.000766278	0.000510605	0.000340239	0.00160248	0.0729674	0.0839299	0
astro	RSAD2	0.065439	0.000803361	0	0	0	0.000687882	0.0444015	0.0160933	0.005833	0.00211417	0.000766278	0.0105667	3.12843e-11	1.01186e-10	0.0105667
astro	RSF1	0.100137	0.000961365	0.00178578	0	0	0.000849461	0.0444015	0.0160933	0.005833	0.00211417	0.000766278	0.0157944	2.22833e-08	5.73574e-08	0.0157944
astro	RSPO1	0.0513889	0	0	6.02018e-05	0.000291285	0	0.00172579	0.00140876	0.00114997	0.000938721	0.000766278	0.00676757	1.04272e-05	2.00804e-05	0.00676757
astro	RSPO2	0.0418099	0	3.03904e-05	0.000322762	0	0	0.00388679	0.00258994	0.00172579	0.00114997	0.000766278	0.00827497	0.000915434	0.00138584	0.00827497
astro	RSPO3	0.0252163	0.000581627	0.000701449	0	0	7.90819e-05	0.0444015	0.0160933	0.005833	0.00211417	0.000766278	0.0148592	0.0159119	0.0200835	0.0148592
astro	RSU1	0.07682	0.00183162	4.12203e-05	0	0.00112895	0.000298962	0.0444015	0.0160933	0.005833	0.00211417	0.000766278	0.0184048	2.3468e-11	7.63378e-11	0.0184048
astro	RTKN2	0.0531002	0	0	0.000703459	0	0	0.00388679	0.00258994	0.00172579	0.00114997	0.000766278	0.0129315	6.23741e-07	1.39435e-06	0.0129315
astro	RTN1	0.257205	0.000966601	0.00218077	0	0.00829824	0.0105543	0.0444015	0.0160933	0.005833	0.00211417	0.000766278	0.0703916	3.65161e-121	6.03284e-120	0.0703916
astro	RTN3	0.209971	0	0.00272362	0.00140908	0	0	0.000766278	0.000625512	0.000510605	0.000416806	0.000340239	0.0192728	4.11779e-32	2.71835e-31	0.0192728
astro	RTN4	0.239309	0	0	0.00788557	0.000660765	0	0.00172579	0.00114997	0.000766278	0.000510605	0.000340239	0.0344005	3.45288e-61	3.60086e-60	0.0344005
astro	RTN4R	0.116889	0.000533493	0.00420457	0	0	0.000829566	0.0444015	0.0160933	0.005833	0.00211417	0.000766278	0.0215967	1.00701e-06	2.19362e-06	0.0215967
astro	RTN4RL1	0.0670422	0	7.28383e-05	0	0	0	0.00172579	0.00114997	0.000766278	0.000510605	0.000340239	0.00107974	0.281468	0.29859	0
astro	RUBCN	0.0779158	0.00038246	0.000512701	0	0	0.00048912	0.0444015	0.0197149	0.00875373	0.00388679	0.00172579	0.00820064	0.0165656	0.0208582	0.00820064
astro	RUFY1	0.065956	1.62028e-05	0.0145704	0	0.000262602	3.70445e-05	0.1	0.0295867	0.00875373	0.00258994	0.000766278	0.0243955	0.0818978	0.0935847	0
astro	RUNX1	0.0952673	0	0	0.00190283	0	0	0.00388679	0.00258994	0.00172579	0.00114997	0.000766278	0.0193682	1.15445e-12	4.05122e-12	0.0193682
astro	RUNX1T1	0.0652696	0.000386218	0.00308605	0	0	0.000332082	0.0444015	0.0160933	0.005833	0.00211417	0.000766278	0.0241025	0.000162324	0.000270168	0.0241025
astro	RUNX2	0.0367765	0	0	0.000323204	0	0	0.00172579	0.00114997	0.000766278	0.000510605	0.000340239	0.00869057	1.70654e-09	4.82815e-09	0.00869057
astro	RUNX3	0.0596907	0.000298456	0.000552939	0	0.000364122	0.000319126	0.0444015	0.0160933	0.005833	0.00211417	0.000766278	0.0150517	7.21728e-08	1.76372e-07	0.0150517
astro	RUSC2	0.0936751	0.000693407	0.00350573	0	0	0.000431636	0.0444015	0.0160933	0.005833	0.00211417	0.000766278	0.0198583	0.000621266	0.00096114	0.0198583
astro	RUVBL1	0.0290732	0.000109962	0.000988582	0	0.000151225	7.61138e-05	0.0444015	0.0197149	0.00875373	0.00388679	0.00172579	0.0172153	0.0299137	0.0362895	0.0172153
astro	RUVBL2	0.0587601	0.000239041	0.000389376	0	0	0.000246841	0.00875373	0.005833	0.00388679	0.00258994	0.00172579	0.0129423	0.00823783	0.0108558	0.0129423
astro	RWDD1	0.117875	0.000301166	0	0	0	0.000631856	0.00388679	0.00258994	0.00172579	0.00114997	0.000766278	0.00770816	1.21616e-05	2.31858e-05	0.00770816
astro	RXFP4	0.0796574	0	0	0.000629367	0	0	0.0197149	0.0131369	0.00875373	0.005833	0.00388679	0.00598189	0.375259	0.391862	0
astro	RXRA	0.260049	0	0	0.002528	0	0	0.00388679	0.00258994	0.00172579	0.00114997	0.000766278	0.00952233	0.000124347	0.000210531	0.00952233
astro	RXRB	0.132739	7.70263e-05	0	0	0.000342543	3.14134e-05	0.00875373	0.00388679	0.00172579	0.000766278	0.000340239	0.00324259	0.0166944	0.0210119	0.00324259
astro	RXRG	0.0439128	0	0	0.000490248	0.000195354	0	0.00875373	0.005833	0.00388679	0.00258994	0.00172579	0.0146959	0.00140533	0.00207592	0.0146959
astro	RYBP	0.0798773	0.000648447	0	0	0	6.01317e-05	0.00875373	0.00388679	0.00172579	0.000766278	0.000340239	0.00688608	0.139449	0.15473	0
astro	RYK	0.108343	0	7.38801e-05	0	0	0.000275557	0.00388679	0.00258994	0.00172579	0.00114997	0.000766278	0.00319257	0.0159087	0.0200834	0.00319257
astro	RYR2	0.0422403	0.000902768	0.000725541	0	0	0.000151035	0.0444015	0.0160933	0.005833	0.00211417	0.000766278	0.011028	0.00804723	0.0106158	0.011028
astro	RYR3	0.265757	0	0.00719609	0.0203208	0	0	0.00172579	0.00140876	0.00114997	0.000938721	0.000766278	0.0932903	3.64187e-166	7.28142e-165	0.0932903
astro	S100A1	0.246752	0	0	0.0217244	0.00217968	0	0.00172579	0.00114997	0.000766278	0.000510605	0.000340239	0.0881142	4.49343e-213	1.08083e-211	0.0881142
astro	S100A10	0.139004	0	0	0.0279719	0.00714615	0	0.00172579	0.00140876	0.00114997	0.000938721	0.000766278	0.200723	0	0	0.200723
astro	S100A12	0.0480213	0	0	3.69869e-05	0.000261039	0	0.00172579	0.00140876	0.00114997	0.000938721	0.000766278	0.00614498	4.21499e-05	7.55833e-05	0.00614498
astro	S100A14	0.0486418	0.000999292	0.000700924	0	0	4.54735e-05	0.0444015	0.0131369	0.00388679	0.00114997	0.000340239	0.00913739	0.149364	0.16477	0
astro	S100A16	0.121587	0	0	0.00341512	0.000396051	0	0.00172579	0.00114997	0.000766278	0.000510605	0.000340239	0.0303226	1.10883e-52	1.03744e-51	0.0303226
astro	S100A2	0.0513646	0	0	0.000513809	0.000180133	0	0.00172579	0.00140876	0.00114997	0.000938721	0.000766278	0.0132675	1.97098e-12	6.81002e-12	0.0132675
astro	S100A4	0.0631371	0.00105984	0.00329967	0	0	0.000211596	0.0444015	0.0197149	0.00875373	0.00388679	0.00172579	0.0183795	0.102644	0.115899	0
astro	S100A6	0.110571	0.00545088	0	0	0.000656293	0.0185509	0.0444015	0.0160933	0.005833	0.00211417	0.000766278	0.142677	0	0	0.142677
astro	S100A7	0.0192475	0	0	0.000150422	0	0	0.00172579	0.00114997	0.000766278	0.000510605	0.000340239	0.00773565	2.34634e-08	6.02468e-08	0.00773565
astro	S100A8	0.0499409	0.000125246	0	0	0	0.000612496	0.0444015	0.0160933	0.005833	0.00211417	0.000766278	0.0121212	1.49256e-13	5.50545e-13	0.0121212
astro	S100A9	0.0333453	0.000389531	0.00229597	0	0	0.000271727	0.0444015	0.0197149	0.00875373	0.00388679	0.00172579	0.0269934	0.000638848	0.000986639	0.0269934
astro	S100B	0.196677	0	0	0.0929697	0.122056	0	0.00172579	0.00140876	0.00114997	0.000938721	0.000766278	0.520091	0	0	0.520091
astro	S100P	0.0438931	0.000979495	0	0	4.42245e-06	0.000157587	0.0444015	0.0160933	0.005833	0.00211417	0.000766278	0.00415661	0.0064813	0.00867582	0.00415661
astro	S1PR4	0.0536053	0.000252102	0	0	0.000214974	0.000124834	0.0444015	0.0160933	0.005833	0.00211417	0.000766278	0.00632207	0.00361768	0.00503141	0.00632207
astro	SAA1	0.0543472	0.000749224	0.00026142	0	0.00044297	5.68436e-05	0.0444015	0.0160933	0.005833	0.00211417	0.000766278	0.0111759	0.0010554	0.00158474	0.0111759
astro	SACM1L	0.0675223	0.00182778	0.00441487	0	0	0.000226746	0.0444015	0.0160933	0.005833	0.00211417	0.000766278	0.0292922	0.00532947	0.00722801	0.0292922
astro	SAE1	0.0938263	0	0	8.45314e-05	0.000494068	0	0.00172579	0.00114997	0.000766278	0.000510605	0.000340239	0.00612045	3.93516e-08	9.84652e-08	0.00612045
astro	SALL1	0.0940997	0.00314871	0.00283671	0	0.000847426	0.000422657	0.0444015	0.0131369	0.00388679	0.00114997	0.000340239	0.028824	5.27471e-17	2.30443e-16	0.028824
astro	SALL3	0.11789	0	0	0.00347317	0	0	0.00172579	0.00114997	0.000766278	0.000510605	0.000340239	0.0285483	3.24818e-48	2.85204e-47	0.0285483
astro	SALL4	0.0402276	0	0.000144761	4.80665e-05	0	0	0.00388679	0.00258994	0.00172579	0.00114997	0.000766278	0.00467232	0.0879883	0.100216	0
astro	SAMD1	0.155547	0	0	0.00154097	0.00136447	0	0.00388679	0.00317278	0.00258994	0.00211417	0.00172579	0.0179661	7.30981e-08	1.78495e-07	0.0179661
astro	SAMD3	0.0465587	0	0	0.000300479	0	0	0.00172579	0.00114997	0.000766278	0.000510605	0.000340239	0.00639677	2.19538e-06	4.61265e-06	0.00639677
astro	SAMD4A	0.0275185	0	0.000161076	5.31628e-05	0	0	0.000766278	0.000625512	0.000510605	0.000416806	0.000340239	0.00771293	7.16948e-10	2.0896e-09	0.00771293
astro	SAMD8	0.0438908	0.000948771	0.000623123	0	0	0.000278441	0.0444015	0.0160933	0.005833	0.00211417	0.000766278	0.0124576	1.21022e-05	2.30864e-05	0.0124576
astro	SAMD9	0.056965	0	0.000334702	0.000170394	0	0	0.00172579	0.00140876	0.00114997	0.000938721	0.000766278	0.00873032	1.00872e-05	1.94794e-05	0.00873032
astro	SAMHD1	0.0667136	0	0	0.000313236	0.00011759	0	0.00172579	0.00114997	0.000766278	0.000510605	0.000340239	0.00640297	4.59799e-07	1.04097e-06	0.00640297
astro	SAMSN1	0.0445171	0.0005534	0	0	0	0.000222479	0.00388679	0.00258994	0.00172579	0.00114997	0.000766278	0.0164818	3.61713e-07	8.28771e-07	0.0164818
astro	SAP130	0.0816207	0.000817507	0.00407627	0	0	0.000747463	0.0444015	0.0160933	0.005833	0.00211417	0.000766278	0.0288233	4.13939e-09	1.13184e-08	0.0288233
astro	SAR1A	0.047516	0	0.000306744	0.000909324	0	0	0.000766278	0.000625512	0.000510605	0.000416806	0.000340239	0.024921	3.27383e-47	2.83491e-46	0.024921
astro	SAR1B	0.135547	0	0	0.00127382	0.00087638	0	0.00172579	0.00114997	0.000766278	0.000510605	0.000340239	0.0155852	1.64126e-24	8.90567e-24	0.0155852
astro	SART1	0.105178	0.000620873	0	0	0.000518739	0	0.00388679	0.00258994	0.00172579	0.00114997	0.000766278	0.0103898	0.000237558	0.000387296	0.0103898
astro	SASH1	0.120114	0	0	0.00321481	0.000993727	0	0.00172579	0.00114997	0.000766278	0.000510605	0.000340239	0.0337793	7.05374e-63	7.46769e-62	0.0337793
astro	SAT1	0.211289	0	0.00689181	0.0186186	0	0	0.00172579	0.00114997	0.000766278	0.000510605	0.000340239	0.10739	5.46982e-261	1.51945e-259	0.10739
astro	SATB1	0.133149	0.00168481	0.00982623	0	0.000640333	0.00334	0.0444015	0.0160933	0.005833	0.00211417	0.000766278	0.0553015	6.52092e-45	5.49508e-44	0.0553015
astro	SAV1	0.0596657	0.000228607	0	0	0.000440887	0	0.00388679	0.00211417	0.00114997	0.000625512	0.000340239	0.0108864	1.28617e-09	3.66694e-09	0.0108864
astro	SBF2	0.0974886	3.86333e-05	0	0	0	0.000101987	0.00388679	0.00258994	0.00172579	0.00114997	0.000766278	0.00141719	0.186508	0.202577	0
astro	SBNO2	0.0691606	0.00118424	0.000836208	0	0.00034811	0.000153186	0.0444015	0.0160933	0.005833	0.00211417	0.000766278	0.0123451	0.00147715	0.00217587	0.0123451
astro	SC5D	0.132345	0.00671098	0	0	0	0.00228668	0.0197149	0.00875373	0.00388679	0.00172579	0.000766278	0.0306351	2.05083e-21	1.03248e-20	0.0306351
astro	SCAMP1	0.157626	0	0	0.00189892	0	0	0.00172579	0.00114997	0.000766278	0.000510605	0.000340239	0.0118747	2.84005e-14	1.09318e-13	0.0118747
astro	SCAMP5	0.119061	0	0	0.00673811	0	0	0.00172579	0.00114997	0.000766278	0.000510605	0.000340239	0.0534322	7.40056e-111	1.14154e-109	0.0534322
astro	SCAP	0.139093	0	0	0	0.000255537	0	0.00875373	0.005833	0.00388679	0.00258994	0.00172579	0.00179016	0.384282	0.400751	0
astro	SCARA5	0.0392773	0	0	0.000247686	0.000133366	0	0.00388679	0.00258994	0.00172579	0.00114997	0.000766278	0.00952289	1.88314e-05	3.51123e-05	0.00952289
astro	SCARB1	0.0758202	0	6.11503e-05	0.000186338	0	0	0.000766278	0.000625512	0.000510605	0.000416806	0.000340239	0.00324922	0.000507279	0.000794387	0.00324922
astro	SCARB2	0.200083	0	0.0085984	0	0	0	0.000766278	0.000625512	0.000510605	0.000416806	0.000340239	0.0411335	5.44539e-76	6.57426e-75	0.0411335
astro	SCARF1	0.0577875	0	0.000107156	1.49309e-05	0	0	0.000766278	0.000510605	0.000340239	0.000226716	0.000151071	0.00210586	0.0121312	0.0155587	0.00210586
astro	SCCPDH	0.134	0	0	0.000529322	0.000482883	0	0.00172579	0.00114997	0.000766278	0.000510605	0.000340239	0.0074833	2.95985e-09	8.2221e-09	0.0074833
astro	SCD	0.300344	0	0.0306839	0.0380223	0	0	0.00172579	0.00140876	0.00114997	0.000938721	0.000766278	0.185025	0	0	0.185025
astro	SCD5	0.267324	0	0.00747609	0.00658195	0	0	0.00172579	0.00140876	0.00114997	0.000938721	0.000766278	0.0496433	7.61014e-69	8.39656e-68	0.0496433
astro	SCG2	0.0867789	0.00156169	0.000814292	0	0	0.000360378	0.0197149	0.00875373	0.00388679	0.00172579	0.000766278	0.0162842	0.000737278	0.00112729	0.0162842
astro	SCG5	0.0617628	0	0	0.00166499	4.50929e-05	0	0.00172579	0.00114997	0.000766278	0.000510605	0.000340239	0.0268773	5.08031e-43	4.16918e-42	0.0268773
astro	SCGB2A1	0.0534466	0.000155155	0	0	0.000296693	8.95932e-05	0.00875373	0.00476147	0.00258994	0.00140876	0.000766278	0.00930308	0.000104908	0.000179214	0.00930308
astro	SCGB2A2	0.0485889	0.000483292	0	0	0	0.000246092	0.0444015	0.0160933	0.005833	0.00211417	0.000766278	0.00523423	0.000282107	0.00045646	0.00523423
astro	SCGB3A1	0.038967	0.000499016	0.000102289	0	0	8.13461e-05	0.0197149	0.0107237	0.005833	0.00317278	0.00172579	0.00759765	0.215869	0.232462	0
astro	SCN2A	0.0239441	0.000116765	7.91076e-05	0	0	0.000199711	0.0444015	0.0160933	0.005833	0.00211417	0.000766278	0.00970459	3.25874e-08	8.22944e-08	0.00970459
astro	SCN5A	0.0231163	0	0	0.000180887	0	0	0.00388679	0.00258994	0.00172579	0.00114997	0.000766278	0.00767937	0.00152749	0.00224527	0.00767937
astro	SCN8A	0.0604155	0.000492588	0	0	9.35607e-05	5.98216e-05	0.0444015	0.0160933	0.005833	0.00211417	0.000766278	0.002696	0.173892	0.189926	0
astro	SCP2	0.209087	0	0	0.00226249	0.0007108	0	0.00172579	0.00114997	0.000766278	0.000510605	0.000340239	0.013991	1.80002e-19	8.55451e-19	0.013991
astro	SCPEP1	0.099145	8.70549e-06	0.00423757	0	0	0.000200926	0.1	0.0295867	0.00875373	0.00258994	0.000766278	0.00664828	0.157724	0.173414	0
astro	SCRIB	0.0657797	0.000257693	0.00155085	0	0	0.000812855	0.0444015	0.0197149	0.00875373	0.00388679	0.00172579	0.0187745	3.86343e-06	7.87743e-06	0.0187745
astro	SCUBE2	0.0614906	0	0.000186379	0.000476539	0	0	0.00172579	0.00140876	0.00114997	0.000938721	0.000766278	0.0106044	4.35931e-08	1.0843e-07	0.0106044
astro	SDC1	0.051673	0.000672639	0.000674099	0	0	0.000285356	0.0444015	0.0160933	0.005833	0.00211417	0.000766278	0.0110939	6.91403e-05	0.000120406	0.0110939
astro	SDC2	0.163984	0	0	0.00858255	0.00161503	0	0.00172579	0.00114997	0.000766278	0.000510605	0.000340239	0.0584145	5.95427e-122	9.88913e-121	0.0584145
astro	SDCBP	0.184375	0	0	0.00161653	0.00153428	0	0.00172579	0.00114997	0.000766278	0.000510605	0.000340239	0.0167712	2.59912e-27	1.52784e-26	0.0167712
astro	SDCCAG8	0.119989	0.000637296	0	0	0	0.000949541	0.00875373	0.00476147	0.00258994	0.00140876	0.000766278	0.0117914	1.76299e-08	4.57169e-08	0.0117914
astro	SDF2L1	0.0773687	0	0.000160876	0.000889633	7.04566e-05	0	0.00388679	0.00317278	0.00258994	0.00211417	0.00172579	0.0139254	7.15511e-05	0.000124432	0.0139254
astro	SDHA	0.181813	0.00239363	0.00743423	0	0	0.000932225	0.0197149	0.00875373	0.00388679	0.00172579	0.000766278	0.0380832	1.04355e-06	2.26849e-06	0.0380832
astro	SDHAF2	0.0759599	0	0	0.000964116	0	0	0.00172579	0.00114997	0.000766278	0.000510605	0.000340239	0.0125029	2.37527e-15	9.65172e-15	0.0125029
astro	SDHB	0.0280763	0	0	0.000201183	0	0	0.000766278	0.000625512	0.000510605	0.000416806	0.000340239	0.00710607	5.30373e-10	1.56691e-09	0.00710607
astro	SDHC	0.148152	0	0	0.000924211	0.000611923	0	0.00172579	0.00114997	0.000766278	0.000510605	0.000340239	0.0102423	3.2187e-13	1.16871e-12	0.0102423
astro	SDHD	0.08126	0.00126303	0.000980397	0	0.000143719	0.000182081	0.0444015	0.0131369	0.00388679	0.00114997	0.000340239	0.0107582	0.000225374	0.000368462	0.0107582
astro	SDK1	0.0504476	5.36743e-05	0	0	0	0.000213898	0.0444015	0.0241516	0.0131369	0.00714566	0.00388679	0.00402562	0.335136	0.351895	0
astro	SDS	0.083819	0.00216641	0	0	0	0.00107949	0.0444015	0.0160933	0.005833	0.00211417	0.000766278	0.0130198	5.30862e-14	2.01132e-13	0.0130198
astro	SEC11A	0.0872823	0.00245192	0.00178141	0	0	0.000355627	0.0444015	0.0160933	0.005833	0.00211417	0.000766278	0.0128757	0.00276478	0.00392521	0.0128757
astro	SEC11C	0.263177	0	0	0	0.0255196	0.000716264	0.00172579	0.00140876	0.00114997	0.000938721	0.000766278	0.0903364	2.20413e-194	4.95969e-193	0.0903364
astro	SEC13	0.143564	0	0.000392147	0.00040323	0.000224329	0.000110421	0.00172579	0.00140876	0.00114997	0.000938721	0.000766278	0.00776873	7.02695e-06	1.39252e-05	0.00776873
astro	SEC22B	0.114045	0.00203947	0.00480155	0	0	0.000619455	0.0444015	0.0160933	0.005833	0.00211417	0.000766278	0.0224724	8.58241e-05	0.000147901	0.0224724
astro	SEC23A	0.0403112	0	0	7.48484e-05	0.000154178	0	0.00172579	0.00140876	0.00114997	0.000938721	0.000766278	0.00562659	0.000192483	0.000317167	0.00562659
astro	SEC23B	0.112098	0.000800379	0	0	4.17696e-06	0.000990662	0.0444015	0.0160933	0.005833	0.00211417	0.000766278	0.00889705	5.30458e-09	1.43978e-08	0.00889705
astro	SEC24A	0.0880159	0	0	0	0	0	0.000151071	0.000123319	0.000100665	8.21731e-05	6.70778e-05	0	0.812952	0.814509	0
astro	SEC24B	0.0757509	0.00207938	0.00235882	0	0	0.000476668	0.0444015	0.0160933	0.005833	0.00211417	0.000766278	0.0191101	1.40163e-05	2.65924e-05	0.0191101
astro	SEC24C	0.108801	0.00567637	0	0	0.000529462	0.000113115	0.0197149	0.00875373	0.00388679	0.00172579	0.000766278	0.0205834	0.00346993	0.00483906	0.0205834
astro	SEC24D	0.045128	0	0	0.000221135	0	0	0.00172579	0.00114997	0.000766278	0.000510605	0.000340239	0.00486442	0.000180245	0.000298412	0.00486442
astro	SEC31A	0.105826	0	0	0.00123209	1.60661e-06	0	0.00388679	0.00317278	0.00258994	0.00211417	0.00172579	0.0112493	0.000811777	0.00123542	0.0112493
astro	SEC61A1	0.108289	0.00398543	0	0	0.000462819	0.00156943	0.0444015	0.0131369	0.00388679	0.00114997	0.000340239	0.0186624	2.47744e-40	1.94174e-39	0.0186624
astro	SEC61A2	0.0553244	0	0.000310481	0.00017933	0	0	0.000766278	0.000625512	0.000510605	0.000416806	0.000340239	0.00876243	8.79381e-12	2.93345e-11	0.00876243
astro	SEC61G	0.131953	0.00198803	0.00289095	0	0	0.000948425	0.0444015	0.0160933	0.005833	0.00211417	0.000766278	0.0162429	1.05907e-06	2.30144e-06	0.0162429
astro	SEC63	0.0990556	0.00272622	0.00176464	0	0	0.000868612	0.0444015	0.0160933	0.005833	0.00211417	0.000766278	0.0162298	1.70426e-08	4.42487e-08	0.0162298
astro	SEH1L	0.0794215	0	0.000446584	2.43246e-05	0	0	0.000766278	0.000625512	0.000510605	0.000416806	0.000340239	0.00588441	8.51572e-07	1.87322e-06	0.00588441
astro	SEL1L	0.137036	0.00272892	0.00201433	0	0	0.000694744	0.0444015	0.0160933	0.005833	0.00211417	0.000766278	0.0114291	0.000266145	0.000432193	0.0114291
astro	SELE	0.0488099	0	0	0.000212616	0	0	0.00172579	0.00114997	0.000766278	0.000510605	0.000340239	0.00432655	0.0005476	0.000852848	0.00432655
astro	SELENBP1	0.214508	3.79951e-05	0.0359733	0	0	0.00477727	0.1	0.0295867	0.00875373	0.00258994	0.000766278	0.0349031	3.69631e-24	1.99017e-23	0.0349031
astro	SELENOI	0.117598	6.21846e-06	0.00016284	0.00113178	0.00123395	0	0.1	0.0666345	0.0444015	0.0295867	0.0197149	0.00143396	0.498406	0.507541	0
astro	SELENOK	0.0767443	0.000547547	0	0	0	0.000856416	0.0444015	0.0160933	0.005833	0.00211417	0.000766278	0.0111156	6.60429e-12	2.21484e-11	0.0111156
astro	SELENOP	0.261237	0	0	0.022237	0.0135469	0	0.00172579	0.00140876	0.00114997	0.000938721	0.000766278	0.119934	3.10863e-252	8.48521e-251	0.119934
astro	SELENOS	0.202128	0	0	0.00460744	0.00259176	0	0.00172579	0.00140876	0.00114997	0.000938721	0.000766278	0.0342363	2.26993e-48	2.00149e-47	0.0342363
astro	SELENOW	0.279244	0.000497045	0.00125802	0	0	0.00562771	0.0197149	0.00875373	0.00388679	0.00172579	0.000766278	0.0234652	6.30864e-31	4.04966e-30	0.0234652
astro	SELL	0.0509565	0.000451739	0.00094727	0.000256499	0	0	0.00172579	0.00140876	0.00114997	0.000938721	0.000766278	0.0312133	9.70977e-32	6.34318e-31	0.0312133
astro	SELP	0.0209536	0	3.0544e-05	4.82766e-05	1.21973e-05	0	0.00172579	0.00114997	0.000766278	0.000510605	0.000340239	0.00431132	0.000802181	0.00122176	0.00431132
astro	SELPLG	0.0497527	0	0	0.000182154	0	0	0.00388679	0.00258994	0.00172579	0.00114997	0.000766278	0.00360792	0.0782048	0.0895767	0
astro	SEM1	0.070196	0	0.000378547	0.000591158	0	0	0.000766278	0.000625512	0.000510605	0.000416806	0.000340239	0.013607	1.15172e-21	5.83575e-21	0.013607
astro	SEMA3A	0.0627936	0.000702498	0.00276601	0	0.000192873	0.000291018	0.0444015	0.0160933	0.005833	0.00211417	0.000766278	0.0252403	1.17867e-05	2.25258e-05	0.0252403
astro	SEMA3C	0.0731177	0	0.00193143	0.000137915	0	0	0.00172579	0.00140876	0.00114997	0.000938721	0.000766278	0.0273218	3.7135e-27	2.17272e-26	0.0273218
astro	SEMA3E	0.0415461	0.00135482	0.001526	0	3.37175e-05	0.000285432	0.0444015	0.0160933	0.005833	0.00211417	0.000766278	0.0225228	6.54838e-07	1.45938e-06	0.0225228
astro	SEMA4B	0.194196	0.00116834	0.00451527	0	0	0.00325316	0.0444015	0.0160933	0.005833	0.00211417	0.000766278	0.0256592	1.82067e-21	9.18088e-21	0.0256592
astro	SEMA4D	0.120823	0	0	0.00122341	0	0	0.00172579	0.00114997	0.000766278	0.000510605	0.000340239	0.00999975	3.39081e-11	1.09391e-10	0.00999975
astro	SEMA5A	0.0632447	0	0.00491933	0	0	0.000210038	0.00875373	0.00476147	0.00258994	0.00140876	0.000766278	0.0694725	1.2342e-26	7.13475e-26	0.0694725
astro	SEMA6A	0.133668	0	0	0.00340404	0.00647428	0	0.00388679	0.00317278	0.00258994	0.00211417	0.00172579	0.0675255	8.36699e-63	8.83503e-62	0.0675255
astro	SEMA6D	0.124631	0	0.000778713	0.000113892	0	0	0.000766278	0.000625512	0.000510605	0.000416806	0.000340239	0.00709942	1.03899e-08	2.74296e-08	0.00709942
astro	SEMG1	0.0171943	0	0	1.78773e-05	6.54478e-05	0	0.00172579	0.00140876	0.00114997	0.000938721	0.000766278	0.00480415	0.000807591	0.0012294	0.00480415
astro	SENP2	0.0873436	2.1436e-05	0.02122	0.000158467	0	0.000279194	0.1	0.0295867	0.00875373	0.00258994	0.000766278	0.026091	0.0238522	0.0293386	0.026091
astro	SENP7	0.112719	0	0.000815659	0.000675213	0	0	0.00172579	0.00140876	0.00114997	0.000938721	0.000766278	0.0129704	4.74095e-10	1.40727e-09	0.0129704
astro	SERINC1	0.179987	0	0.00482623	0.000642089	0	0	0.000766278	0.000625512	0.000510605	0.000416806	0.000340239	0.0294375	6.4192e-52	5.95269e-51	0.0294375
astro	SERINC2	0.0461177	0.00310444	0.000332244	0	0	3.02167e-05	0.0197149	0.00714566	0.00258994	0.000938721	0.000340239	0.0253179	0.0754008	0.0865228	0
astro	SERINC3	0.135297	0	0	0.000972855	0.000754514	0	0.00172579	0.00114997	0.000766278	0.000510605	0.000340239	0.0125824	9.13529e-18	4.11711e-17	0.0125824
astro	SERINC5	0.0918154	0	0	0.00180865	0.0024867	0	0.00172579	0.00140876	0.00114997	0.000938721	0.000766278	0.0445049	3.26471e-72	3.73331e-71	0.0445049
astro	SERP2	0.0613369	0.000263371	0	0	0	0.000745766	0.0444015	0.0160933	0.005833	0.00211417	0.000766278	0.0120432	2.38234e-13	8.69553e-13	0.0120432
astro	SERPINA1	0.0319485	0	0	0.000170153	7.38311e-05	0	0.00172579	0.00114997	0.000766278	0.000510605	0.000340239	0.00756331	6.38253e-09	1.71825e-08	0.00756331
astro	SERPINA3	0.102334	9.46033e-05	0.0643807	0	0.0374511	0.0394287	0.1	0.0295867	0.00875373	0.00258994	0.000766278	0.341874	0	0	0.341874
astro	SERPINB1	0.062939	0.000103241	0.000990291	0	0.00016601	0.000233485	0.0444015	0.0131369	0.00388679	0.00114997	0.000340239	0.0147524	2.76499e-08	7.03918e-08	0.0147524
astro	SERPINB2	0.0450586	0	0	0.000206999	6.13633e-05	0	0.00172579	0.00114997	0.000766278	0.000510605	0.000340239	0.00590785	3.05037e-06	6.30357e-06	0.00590785
astro	SERPINB5	0.0454106	0.000979539	0	0	0.000265192	0.000127856	0.0197149	0.00875373	0.00388679	0.00172579	0.000766278	0.0147253	2.34669e-05	4.33181e-05	0.0147253
astro	SERPINB6	0.102419	0	0	0.000662765	0.000369325	0	0.00172579	0.00140876	0.00114997	0.000938721	0.000766278	0.00993141	1.4756e-08	3.85831e-08	0.00993141
astro	SERPINB8	0.0660512	0.000318264	0.00385885	4.1702e-05	6.35123e-06	0.000340226	0.0444015	0.0197149	0.00875373	0.00388679	0.00172579	0.0221027	0.013854	0.0176241	0.0221027
astro	SERPINC1	0.037438	0	0	5.80987e-05	0.000120132	2.57608e-05	0.00172579	0.00140876	0.00114997	0.000938721	0.000766278	0.00539851	0.000199865	0.000328813	0.00539851
astro	SERPINE1	0.0254171	0	0	0	0	0	0.000151071	0.000123319	0.000100665	8.21731e-05	6.70778e-05	0	0.61335	0.621468	0
astro	SERPINE2	0.285673	1.17219e-05	0.000966858	0	0	0.0310091	0.1	0.0295867	0.00875373	0.00258994	0.000766278	0.0977303	5.60144e-263	1.5699e-261	0.0977303
astro	SERPINF1	0.0492384	0.00105768	0.00131368	0	0	0.000492633	0.0444015	0.0160933	0.005833	0.00211417	0.000766278	0.0207764	4.42488e-10	1.31531e-09	0.0207764
astro	SERPING1	0.0699352	0.000337774	0.000933056	0	0.00122502	0.000480619	0.0444015	0.0160933	0.005833	0.00211417	0.000766278	0.0287159	1.81535e-19	8.62085e-19	0.0287159
astro	SERPINH1	0.0535485	0	0	0.000235641	0	0	0.00172579	0.00140876	0.00114997	0.000938721	0.000766278	0.00435888	0.00511327	0.00694979	0.00435888
astro	SERPINI1	0.165978	0	0.00859137	0.015301	0	0	0.00172579	0.00114997	0.000766278	0.000510605	0.000340239	0.125408	8.20887e-305	2.67022e-303	0.125408
astro	SESN1	0.0791599	0.00132106	0.00208946	0	0	0.000451669	0.0444015	0.0160933	0.005833	0.00211417	0.000766278	0.0166369	5.1461e-05	9.13665e-05	0.0166369
astro	SESN2	0.0508831	0.000227477	0.00308579	0.000400808	0	0.000126368	0.0444015	0.0160933	0.005833	0.00211417	0.000766278	0.0330896	0.00281941	0.00399194	0.0330896
astro	SESN3	0.154523	0	0	0.00236374	0.00286104	0	0.00172579	0.00114997	0.000766278	0.000510605	0.000340239	0.032649	1.65862e-66	1.79841e-65	0.032649
astro	SESTD1	0.0724952	0	9.27669e-05	0.000688457	0	0	0.00172579	0.00140876	0.00114997	0.000938721	0.000766278	0.010604	2.19115e-08	5.64698e-08	0.010604
astro	SETBP1	0.0827624	0.00259082	0	0	0.000213335	8.82511e-05	0.00875373	0.00388679	0.00172579	0.000766278	0.000340239	0.0265958	0.000142881	0.000240097	0.0265958
astro	SETD2	0.0727751	0	0	0.000950993	0	0	0.00172579	0.00114997	0.000766278	0.000510605	0.000340239	0.0128676	3.05214e-16	1.28772e-15	0.0128676
astro	SETD3	0.181377	2.68238e-05	0.0312115	0.00349247	0.00188416	0.00204685	0.1	0.0295867	0.00875373	0.00258994	0.000766278	0.0460947	6.58584e-18	2.97881e-17	0.0460947
astro	SETD5	0.0916824	0.00137529	0.000769378	0	0.000529114	0.000605557	0.0444015	0.0160933	0.005833	0.00211417	0.000766278	0.0156971	2.49086e-09	6.95933e-09	0.0156971
astro	SETD7	0.0439927	0	0	0.000169626	0.000131781	0	0.00172579	0.00114997	0.000766278	0.000510605	0.000340239	0.00679179	3.65671e-08	9.18273e-08	0.00679179
astro	SETDB1	0.0321887	0	0	0.000232742	0	0	0.00172579	0.00114997	0.000766278	0.000510605	0.000340239	0.00716118	3.98021e-07	9.06998e-07	0.00716118
astro	SETDB2	0.0315921	0	2.97479e-06	0.000106421	0	0	0.000766278	0.000625512	0.000510605	0.000416806	0.000340239	0.00344661	0.000212604	0.000348493	0.00344661
astro	SETX	0.0414158	0	0	0.000159482	0.000258009	0	0.00172579	0.00114997	0.000766278	0.000510605	0.000340239	0.0099632	3.37296e-14	1.28804e-13	0.0099632
astro	SF3A3	0.143661	0.00109289	0	0	0	0.000221447	0.00875373	0.00476147	0.00258994	0.00140876	0.000766278	0.00727633	0.100613	0.113728	0
astro	SF3B1	0.224184	0	0	0.00433823	0.00738567	0	0.00172579	0.00140876	0.00114997	0.000938721	0.000766278	0.0494931	4.72329e-84	6.0764e-83	0.0494931
astro	SF3B2	0.15543	1.3617e-05	0.00297443	0	0	0.00375745	0.1	0.0295867	0.00875373	0.00258994	0.000766278	0.0252259	3.99852e-31	2.57993e-30	0.0252259
astro	SF3B3	0.0860026	0.000564115	0.000795538	0.000153741	0	0.000545464	0.0444015	0.0160933	0.005833	0.00211417	0.000766278	0.011769	6.93001e-06	1.37418e-05	0.011769
astro	SFI1	0.0860989	0.000152485	0	0	0	0.000948632	0.0444015	0.0197149	0.00875373	0.00388679	0.00172579	0.0108056	3.63847e-05	6.56577e-05	0.0108056
astro	SFN	0.0676875	0.000556705	0.00366692	0	0	0.000533384	0.0444015	0.0197149	0.00875373	0.00388679	0.00172579	0.022937	0.0010277	0.00154611	0.022937
astro	SFPQ	0.223893	0	0	0.00131857	0.00619638	0	0.00172579	0.00140876	0.00114997	0.000938721	0.000766278	0.0323518	2.27751e-48	2.00536e-47	0.0323518
astro	SFRP1	0.106105	0	0	0	0.00113514	0.000314784	0.00172579	0.00140876	0.00114997	0.000938721	0.000766278	0.0134366	2.08007e-15	8.47964e-15	0.0134366
astro	SFRP2	0.0380284	0.00245868	0.0191738	0	0	0.0099252	0.0444015	0.0197149	0.00875373	0.00388679	0.00172579	0.226122	2.7337e-271	7.90883e-270	0.226122
astro	SFRP4	0.0336631	2.8955e-05	0	0	0	0.000198718	0.00172579	0.00140876	0.00114997	0.000938721	0.000766278	0.00669423	1.4843e-06	3.17062e-06	0.00669423
astro	SFSWAP	0.0900982	0.000597519	0.000329505	9.24999e-05	0	0	0.00172579	0.00140876	0.00114997	0.000938721	0.000766278	0.0110852	1.84341e-06	3.90055e-06	0.0110852
astro	SFTPD	0.0609464	0	6.12146e-05	0.00061569	0	0	0.00388679	0.00258994	0.00172579	0.00114997	0.000766278	0.0108516	2.56435e-05	4.71006e-05	0.0108516
astro	SFXN1	0.134644	0.000761751	0	0	0	0.00153235	0.0444015	0.0160933	0.005833	0.00211417	0.000766278	0.0113085	3.06798e-12	1.04792e-11	0.0113085
astro	SGCB	0.184482	0	0	0.00214038	0.00249391	0	0.00172579	0.00114997	0.000766278	0.000510605	0.000340239	0.0244616	7.62032e-46	6.5089e-45	0.0244616
astro	SGCG	0.0488412	0.000257331	0	0	0.000466225	0.000353522	0.0444015	0.0160933	0.005833	0.00211417	0.000766278	0.016389	3.5023e-13	1.26875e-12	0.016389
astro	SGF29	0.0620725	0.000245821	0	0	0	2.22067e-05	0.0197149	0.0107237	0.005833	0.00317278	0.00172579	0.00155621	0.453402	0.465488	0
astro	SGK1	0.077065	0	0.000509597	0.00445584	0	0	0.00172579	0.00140876	0.00114997	0.000938721	0.000766278	0.0602083	2.44738e-97	3.50792e-96	0.0602083
astro	SGK2	0.0222157	0	0	0.000235881	0	0	0.00172579	0.00114997	0.000766278	0.000510605	0.000340239	0.0104806	3.87627e-12	1.31471e-11	0.0104806
astro	SGMS1	0.0566167	0	7.5188e-05	0.000119142	0	0	0.00172579	0.00114997	0.000766278	0.000510605	0.000340239	0.00340878	0.00834041	0.0109795	0.00340878
astro	SGPP1	0.125633	0	0	0.000339335	0.000188457	0	0.000766278	0.000625512	0.000510605	0.000416806	0.000340239	0.00417897	1.16596e-05	2.22963e-05	0.00417897
astro	SGTA	0.123406	0.00240222	0.0052604	0	0	0.0009473	0.0444015	0.0160933	0.005833	0.00211417	0.000766278	0.0247229	1.59864e-07	3.80018e-07	0.0247229
astro	SH2B2	0.0421075	0	4.94715e-05	0.00015666	0	0	0.000766278	0.000625512	0.000510605	0.000416806	0.000340239	0.00486509	3.31258e-06	6.81179e-06	0.00486509
astro	SH2D1A	0.0428933	0.000519598	0	0	0	0.000678878	0.00875373	0.005833	0.00388679	0.00258994	0.00172579	0.0242212	5.00197e-10	1.48264e-09	0.0242212
astro	SH2D1B	0.0223948	0	0	5.87585e-05	1.23319e-05	0	0.00172579	0.00114997	0.000766278	0.000510605	0.000340239	0.00315735	0.00484312	0.0066055	0.00315735
astro	SH3BGRL	0.126539	0	0	0.00163514	0	0	0.00172579	0.00114997	0.000766278	0.000510605	0.000340239	0.0127262	1.38907e-16	5.94858e-16	0.0127262
astro	SH3BGRL3	0.0763729	0	0.000460335	0.0010213	0	0	0.000766278	0.000625512	0.000510605	0.000416806	0.000340239	0.019005	1.28493e-33	8.82582e-33	0.019005
astro	SH3BP2	0.169312	8.8045e-06	0.00417331	0	0.00278714	0.00104088	0.1	0.0295867	0.00875373	0.00258994	0.000766278	0.0239116	8.91403e-14	3.34103e-13	0.0239116
astro	SH3BP5	0.0759118	0.000535728	0	0	0	0.000676501	0.0444015	0.0160933	0.005833	0.00211417	0.000766278	0.00893206	6.91474e-09	1.85278e-08	0.00893206
astro	SH3GL1	0.114513	0.000212414	0.00472754	0	0	0.000300731	0.0444015	0.0197149	0.00875373	0.00388679	0.00172579	0.014583	0.159839	0.175493	0
astro	SH3GL2	0.0913184	0	0	0	0.00325623	0	0.00172579	0.00140876	0.00114997	0.000938721	0.000766278	0.0343094	4.13534e-54	3.93359e-53	0.0343094
astro	SH3GL3	0.0988147	0	0.00195798	0.00438014	0	0	0.00172579	0.00114997	0.000766278	0.000510605	0.000340239	0.060079	2.01124e-124	3.37609e-123	0.060079
astro	SH3GLB1	0.133499	0.000966249	0.00804869	0	0	0.00221581	0.0444015	0.0160933	0.005833	0.00211417	0.000766278	0.0392969	9.94965e-20	4.7646e-19	0.0392969
astro	SH3GLB2	0.183222	0	0	0.00136615	0.00240093	0	0.00172579	0.00140876	0.00114997	0.000938721	0.000766278	0.0200636	4.65224e-24	2.49631e-23	0.0200636
astro	SH3KBP1	0.0934792	0	0	0.000440846	0.000391532	0	0.00172579	0.00114997	0.000766278	0.000510605	0.000340239	0.00880948	2.30543e-11	7.50698e-11	0.00880948
astro	SH3PXD2A	0.0893385	0	0.00222587	0	0	0	0.00172579	0.00140876	0.00114997	0.000938721	0.000766278	0.0241281	6.07019e-22	3.09826e-21	0.0241281
astro	SH3PXD2B	0.173109	0	0	0.00474774	0.000868044	0	0.00172579	0.00140876	0.00114997	0.000938721	0.000766278	0.0312689	1.16934e-40	9.22827e-40	0.0312689
astro	SH3RF1	0.101643	0	0	0	0.00837134	0	0.00172579	0.00140876	0.00114997	0.000938721	0.000766278	0.0758257	5.27575e-154	9.9463e-153	0.0758257
astro	SH3TC1	0.0627955	0.000120202	0	0	0	0.000689169	0.0197149	0.00875373	0.00388679	0.00172579	0.000766278	0.0113858	8.76817e-12	2.92645e-11	0.0113858
astro	SH3TC2	0.0578841	0	5.5587e-05	0.00177668	0	0	0.00172579	0.00140876	0.00114997	0.000938721	0.000766278	0.0305241	1.58645e-38	1.20142e-37	0.0305241
astro	SH3YL1	0.0980754	0.000474764	0.000540015	9.91046e-06	0	0	0.00172579	0.00140876	0.00114997	0.000938721	0.000766278	0.0102464	7.11377e-06	1.40662e-05	0.0102464
astro	SHANK2	0.0504832	0.00133477	0.000500404	0	0	0.000729974	0.0444015	0.0160933	0.005833	0.00211417	0.000766278	0.018431	3.74997e-16	1.57369e-15	0.018431
astro	SHARPIN	0.117341	0.00201352	0.00358057	0	0	0.000942851	0.0444015	0.0160933	0.005833	0.00211417	0.000766278	0.0204137	1.12513e-07	2.70531e-07	0.0204137
astro	SHBG	0.0312094	0.000148586	0.000329552	0.000154329	0	7.42462e-05	0.0444015	0.0160933	0.005833	0.00211417	0.000766278	0.0111584	0.0256999	0.0314388	0.0111584
astro	SHC1	0.0997798	0.000271913	0	0	0	9.92964e-05	0.00388679	0.00258994	0.00172579	0.00114997	0.000766278	0.00356265	0.116213	0.130074	0
astro	SHC2	0.106048	0.00163857	0.00592394	0	0	2.99458e-05	0.0444015	0.0160933	0.005833	0.00211417	0.000766278	0.0229961	0.286687	0.303716	0
astro	SHC3	0.0888474	0	0	0.00756389	0	0	0.00172579	0.00114997	0.000766278	0.000510605	0.000340239	0.0782635	2.15667e-184	4.68497e-183	0.0782635
astro	SHC4	0.0771237	0.00039285	0	0	0.00017082	0	0.00875373	0.005833	0.00388679	0.00258994	0.00172579	0.00600531	0.191878	0.208086	0
astro	SHH	0.041275	0	0	0.00018139	0	0	0.00172579	0.00114997	0.000766278	0.000510605	0.000340239	0.0043648	0.000575375	0.000894331	0.0043648
astro	SHISA5	0.139185	0.000502369	0	0	0.000224709	0.000165406	0.00388679	0.00258994	0.00172579	0.00114997	0.000766278	0.00617347	0.00941582	0.0122895	0.00617347
astro	SHMT2	0.0777129	0.000899625	0.00167579	0	0.000547098	0.000462838	0.0444015	0.0160933	0.005833	0.00211417	0.000766278	0.0214299	1.73482e-09	4.90152e-09	0.0214299
astro	SHOC2	0.0909818	0	0	0.00047604	8.07937e-05	0	0.00172579	0.00114997	0.000766278	0.000510605	0.000340239	0.00606934	3.31982e-06	6.82443e-06	0.00606934
astro	SHPRH	0.0555425	0.000204708	0	0	0	8.31554e-05	0.0444015	0.0160933	0.005833	0.00211417	0.000766278	0.00158177	0.273147	0.290106	0
astro	SHTN1	0.093802	0	0	0.00193716	0.00999551	0.000582681	0.00172579	0.00140876	0.00114997	0.000938721	0.000766278	0.117281	5.05795e-267	1.43682e-265	0.117281
astro	SIAH1	0.0432193	0	0	0.000386824	0	0	0.000766278	0.000625512	0.000510605	0.000416806	0.000340239	0.00886022	2.32421e-13	8.4883e-13	0.00886022
astro	SIAH2	0.0796796	0.00104942	0.000238495	0	0	0.000223779	0.0444015	0.0197149	0.00875373	0.00388679	0.00172579	0.00396117	0.231341	0.248181	0
astro	SIGIRR	0.073799	0.000516648	0.00287794	0	0	0.000626792	0.0444015	0.0160933	0.005833	0.00211417	0.000766278	0.0240684	2.52254e-08	6.45072e-08	0.0240684
astro	SIGLEC1	0.050923	0	0	0.000100505	0	0	0.00172579	0.00114997	0.000766278	0.000510605	0.000340239	0.00196498	0.0564666	0.0658672	0
astro	SIGLEC10	0.0462098	0.000447039	0.000615318	0	0.000347548	6.53015e-05	0.0444015	0.0160933	0.005833	0.00211417	0.000766278	0.0143164	0.000649706	0.00100242	0.0143164
astro	SIGLEC5	0.0425558	0	0	0.000359009	0	0	0.00172579	0.00114997	0.000766278	0.000510605	0.000340239	0.00834526	3.01748e-09	8.37107e-09	0.00834526
astro	SIGLEC8	0.0328577	0.000232255	0.000448664	0	0.000162871	8.27809e-05	0.0444015	0.0160933	0.005833	0.00211417	0.000766278	0.0130628	0.000698437	0.00107155	0.0130628
astro	SIGMAR1	0.149332	0	0.000801181	0.000359512	0	0	0.000766278	0.000625512	0.000510605	0.000416806	0.000340239	0.00770069	5.54284e-10	1.63294e-09	0.00770069
astro	SIKE1	0.0971376	0	0	0.000318752	0	0	0.00172579	0.00114997	0.000766278	0.000510605	0.000340239	0.00326276	0.00757823	0.0100349	0.00326276
astro	SIL1	0.143564	0.00211653	0	0	0.000821191	0.000426663	0.0444015	0.0160933	0.005833	0.00211417	0.000766278	0.00877284	0.000168223	0.000279392	0.00877284
astro	SIN3A	0.100593	0	0	0.000317575	3.42169e-05	0	0.00172579	0.00114997	0.000766278	0.000510605	0.000340239	0.00347692	0.0030431	0.00428546	0.00347692
astro	SIPA1	0.0870552	0.000471347	0	0	0.000284202	0.000495461	0.0444015	0.0160933	0.005833	0.00211417	0.000766278	0.00890328	1.54072e-06	3.28666e-06	0.00890328
astro	SIPA1L1	0.0701916	0.000366525	0.00193745	0	0	0.000510571	0.0444015	0.0160933	0.005833	0.00211417	0.000766278	0.018489	7.22707e-07	1.60097e-06	0.018489
astro	SIRPA	0.286685	0	0	0.0281832	0	0	0.00172579	0.00114997	0.000766278	0.000510605	0.000340239	0.0892901	1.7203e-225	4.33737e-224	0.0892901
astro	SIRPB2	0.0554619	0.00141296	1.35896e-05	0	0.00012518	3.95559e-05	0.0197149	0.00714566	0.00258994	0.000938721	0.000340239	0.0106393	0.0121539	0.0155814	0.0106393
astro	SIRT1	0.0373224	0	0	0.000287778	1.92277e-05	0	0.000766278	0.000625512	0.000510605	0.000416806	0.000340239	0.00814905	5.79752e-12	1.95053e-11	0.00814905
astro	SIRT2	0.171735	0.00209314	0	0	0.0055881	0.00238361	0.0444015	0.0160933	0.005833	0.00211417	0.000766278	0.0436231	6.86961e-50	6.18758e-49	0.0436231
astro	SIRT3	0.0819393	0.000224255	0.000800858	0	0	0.000209216	0.00875373	0.00476147	0.00258994	0.00140876	0.000766278	0.0134542	0.00233472	0.00336024	0.0134542
astro	SIRT4	0.0572233	0.000395274	0.00130187	0	0.000962648	0.000210968	0.0444015	0.0197149	0.00875373	0.00388679	0.00172579	0.0254431	2.2626e-05	4.17905e-05	0.0254431
astro	SIRT5	0.0416966	0	0	0.00015685	0	0	0.000766278	0.000625512	0.000510605	0.000416806	0.000340239	0.00374311	9.4786e-05	0.000162675	0.00374311
astro	SIRT6	0.0483353	0.0017193	1.87786e-06	0	0	3.08233e-05	0.00875373	0.00476147	0.00258994	0.00140876	0.000766278	0.0268425	0.0122258	0.0156672	0.0268425
astro	SIVA1	0.159056	0	0	0.00275307	0	0	0.00172579	0.00140876	0.00114997	0.000938721	0.000766278	0.0169276	2.34552e-16	9.94271e-16	0.0169276
astro	SIX1	0.0403484	0	0.000203015	7.03744e-05	0	0	0.00172579	0.00140876	0.00114997	0.000938721	0.000766278	0.00668402	0.000421501	0.000665539	0.00668402
astro	SIX2	0.0769099	0.00120978	0	0	0	0.000840936	0.0444015	0.0160933	0.005833	0.00211417	0.000766278	0.0110252	1.77878e-11	5.83446e-11	0.0110252
astro	SKA2	0.0574492	2.12088e-05	0	0	0	0.000344392	0.00388679	0.00317278	0.00258994	0.00211417	0.00172579	0.00623938	0.0068441	0.00911289	0.00623938
astro	SKAP2	0.0704928	0	0.000490477	0.000317943	0	0	0.00172579	0.00140876	0.00114997	0.000938721	0.000766278	0.0112641	3.78383e-08	9.48299e-08	0.0112641
astro	SKI	0.139113	0	0.00232993	3.63868e-05	0	0	0.00172579	0.00140876	0.00114997	0.000938721	0.000766278	0.0166015	8.36773e-13	2.97298e-12	0.0166015
astro	SKIC8	0.0783312	0	0	0.000287709	0.000284946	0	0.00172579	0.00114997	0.000766278	0.000510605	0.000340239	0.00724442	6.54864e-09	1.76146e-08	0.00724442
astro	SKIL	0.0826857	0	0	0.000125453	0.000119118	0	0.00875373	0.00714566	0.005833	0.00476147	0.00388679	0.00266716	0.355776	0.372757	0
astro	SKP1	0.234466	0	0	0.00496475	0.00121156	0	0.00172579	0.00114997	0.000766278	0.000510605	0.000340239	0.0256097	4.31226e-44	3.58575e-43	0.0256097
astro	SKP2	0.0973364	0	0	0.000312702	0.000436497	0	0.00172579	0.00140876	0.00114997	0.000938721	0.000766278	0.00760632	2.68802e-06	5.58233e-06	0.00760632
astro	SLA	0.0269834	0	7.27137e-05	6.84551e-05	0	0	0.00388679	0.00258994	0.00172579	0.00114997	0.000766278	0.00511307	0.0459436	0.0541558	0
astro	SLAMF1	0.044923	6.80242e-05	0	0	4.91939e-05	0.000352759	0.00388679	0.00317278	0.00258994	0.00211417	0.00172579	0.010173	0.000125765	0.000212759	0.010173
astro	SLAMF6	0.0401133	0	0.000187615	0	0	0.000196648	0.00388679	0.00258994	0.00172579	0.00114997	0.000766278	0.0093665	3.07549e-06	6.35129e-06	0.0093665
astro	SLAMF7	0.0233314	0.000450061	0.000682998	0	0	8.16183e-05	0.0444015	0.0197149	0.00875373	0.00388679	0.00172579	0.0122639	0.120518	0.134629	0
astro	SLC10A6	0.0495052	0.000131872	0.00213481	0	0.000210554	0.000110108	0.0444015	0.0160933	0.005833	0.00211417	0.000766278	0.0237266	0.00108778	0.00162868	0.0237266
astro	SLC11A1	0.055532	0.000837538	0.00368252	0	0	0.000975688	0.0444015	0.0197149	0.00875373	0.00388679	0.00172579	0.0345948	5.11991e-10	1.51474e-09	0.0345948
astro	SLC11A2	0.0834156	0	0	0.000187093	0	0	0.00172579	0.00114997	0.000766278	0.000510605	0.000340239	0.00223244	0.0361211	0.043293	0.00223244
astro	SLC12A2	0.0646818	0	0.000138084	0.000547433	0	0	0.00172579	0.00114997	0.000766278	0.000510605	0.000340239	0.010456	1.35376e-11	4.46604e-11	0.010456
astro	SLC12A3	0.0271214	0	0	0	0.000219678	0.000112125	0.00172579	0.00140876	0.00114997	0.000938721	0.000766278	0.0120481	9.87255e-14	3.68051e-13	0.0120481
astro	SLC13A3	0.0318708	0	0	5.96137e-05	7.42812e-05	0	0.00172579	0.00114997	0.000766278	0.000510605	0.000340239	0.00417628	0.000118011	0.00020056	0.00417628
astro	SLC15A4	0.130934	0	3.20013e-05	0.00126554	0.000332114	0	0.00172579	0.00140876	0.00114997	0.000938721	0.000766278	0.012234	5.02052e-11	1.59751e-10	0.012234
astro	SLC16A1	0.0855949	0.000701369	0.00420115	0.000722094	0	0.00150314	0.0444015	0.0197149	0.00875373	0.00388679	0.00172579	0.0360077	7.88822e-11	2.47859e-10	0.0360077
astro	SLC16A2	0.0837443	0	0.00180013	0.000693494	0	0	0.00172579	0.00140876	0.00114997	0.000938721	0.000766278	0.028719	8.52498e-31	5.43901e-30	0.028719
astro	SLC17A5	0.0945566	0	0.000320629	0.00034442	0	0	0.00172579	0.00140876	0.00114997	0.000938721	0.000766278	0.00694068	0.000157275	0.00026253	0.00694068
astro	SLC17A7	0.129444	0	0	0.00147394	0.0180092	0	0.00172579	0.00140876	0.00114997	0.000938721	0.000766278	0.130348	1.57179e-303	5.08643e-302	0.130348
astro	SLC18A2	0.0486962	0	0	0	0	0	0.000151071	0.000123319	0.000100665	8.21731e-05	6.70778e-05	0	0.807814	0.80962	0
astro	SLC18A3	0.0391137	0	0	0	4.9807e-05	0	0.00172579	0.00114997	0.000766278	0.000510605	0.000340239	0.00127025	0.0735828	0.0846067	0
astro	SLC1A1	0.0554174	0	0	0.000200121	2.12892e-05	0	0.00388679	0.00317278	0.00258994	0.00211417	0.00172579	0.00388768	0.124424	0.138769	0
astro	SLC1A2	0	0	0	0.255353	0.537934	0	0.00172579	0.00140876	0.00114997	0.000938721	0.000766278	0.995977	0	0	0.995977
astro	SLC1A3	0.0425976	0	0	0.407882	0.0137768	0	0.00172579	0.00140876	0.00114997	0.000938721	0.000766278	0.90366	0	0	0.90366
astro	SLC1A5	0.0140859	0	0	2.52426e-06	6.14391e-06	0	0.00172579	0.00114997	0.000766278	0.000510605	0.000340239	0.000614043	0.252219	0.2692	0
astro	SLC22A3	0.0426931	0.00066619	0.00109814	0	0	0.000113335	0.0444015	0.0160933	0.005833	0.00211417	0.000766278	0.013494	0.0283756	0.0345236	0.013494
astro	SLC23A2	0.1126	0.000555193	0	0	0	0.000586978	0.00388679	0.00258994	0.00172579	0.00114997	0.000766278	0.00977494	9.46528e-06	1.83631e-05	0.00977494
astro	SLC24A3	0.0455478	0	4.74291e-05	0.000111854	0	0	0.00172579	0.00140876	0.00114997	0.000938721	0.000766278	0.00346465	0.0240215	0.0295294	0.00346465
astro	SLC25A1	0.200339	0	0.00314953	0.00681481	0	0	0.00172579	0.00140876	0.00114997	0.000938721	0.000766278	0.0471039	4.84753e-67	5.28348e-66	0.0471039
astro	SLC25A10	0.0764662	0.000349449	0	0	0	6.61958e-05	0.00388679	0.00258994	0.00172579	0.00114997	0.000766278	0.0051674	0.0835743	0.0954484	0
astro	SLC25A11	0.115933	0.0020036	0.00157213	0	0	0.0016288	0.0444015	0.0160933	0.005833	0.00211417	0.000766278	0.0194119	7.63299e-16	3.16512e-15	0.0194119
astro	SLC25A12	0.0712992	0	0	0.0021986	0	0	0.00172579	0.00114997	0.000766278	0.000510605	0.000340239	0.029841	1.34288e-53	1.26206e-52	0.029841
astro	SLC25A17	0.0978465	0.00201318	0.00331311	0	0.000450423	0.000190485	0.0444015	0.0160933	0.005833	0.00211417	0.000766278	0.0202934	0.00212168	0.00306981	0.0202934
astro	SLC25A20	0.0549088	0	0	0.0001159	0	0	0.000766278	0.000625512	0.000510605	0.000416806	0.000340239	0.0021038	0.0089253	0.0116979	0.0021038
astro	SLC25A24	0.0517739	0.00106452	0.00244127	0	0.000353056	9.09653e-05	0.0444015	0.0160933	0.005833	0.00211417	0.000766278	0.0271505	0.000230088	0.000375778	0.0271505
astro	SLC25A27	0.0593812	7.52637e-05	0.000265179	0	0	0.000421727	0.0444015	0.0160933	0.005833	0.00211417	0.000766278	0.00891861	9.72799e-07	2.12352e-06	0.00891861
astro	SLC25A37	0.127857	0.000143004	0.00291519	0	0	0.000105236	0.0444015	0.0160933	0.005833	0.00211417	0.000766278	0.0103719	0.264068	0.281129	0
astro	SLC25A4	0.192934	0	0	0.00667632	0	0	0.00172579	0.00114997	0.000766278	0.000510605	0.000340239	0.0333654	1.37989e-57	1.37072e-56	0.0333654
astro	SLC26A2	0.034925	0.000683497	0.000626778	0	0	7.56831e-05	0.0444015	0.0160933	0.005833	0.00211417	0.000766278	0.00997458	0.078645	0.090048	0
astro	SLC27A1	0.179498	0	0	0.00326312	0.000357957	0	0.00172579	0.00114997	0.000766278	0.000510605	0.000340239	0.0197288	3.41673e-29	2.09271e-28	0.0197288
astro	SLC27A3	0.0714928	0.00102691	0.000265177	0	0.000671768	0.000802435	0.0444015	0.0160933	0.005833	0.00211417	0.000766278	0.0215735	3.56532e-20	1.73243e-19	0.0215735
astro	SLC27A5	0.0647459	0.000113463	0.000692257	8.78945e-06	0	0	0.00172579	0.00140876	0.00114997	0.000938721	0.000766278	0.0123255	3.6279e-08	9.11403e-08	0.0123255
astro	SLC2A1	0.108587	0.00076665	0	0	0	0.000492243	0.00875373	0.00476147	0.00258994	0.00140876	0.000766278	0.00979622	0.000425581	0.000671474	0.00979622
astro	SLC2A12	0.0371587	0	0	0.000379547	5.74129e-05	0	0.00172579	0.00114997	0.000766278	0.000510605	0.000340239	0.0115962	1.74134e-14	6.76074e-14	0.0115962
astro	SLC2A13	0.0758691	0	0	0.000294792	0	0	0.00172579	0.00114997	0.000766278	0.000510605	0.000340239	0.00386108	0.00167917	0.00245673	0.00386108
astro	SLC2A2	0.0671772	0.00127954	0.00426694	0	0.000351447	0.00080184	0.0444015	0.0160933	0.005833	0.00211417	0.000766278	0.0407308	2.49428e-18	1.14971e-17	0.0407308
astro	SLC2A3	0.0782833	0	0	0.000495183	5.15815e-05	0	0.00172579	0.00114997	0.000766278	0.000510605	0.000340239	0.00691993	3.21101e-07	7.4004e-07	0.00691993
astro	SLC2A4	0.0665374	0.000209091	0	0	0	0.000108935	0.00172579	0.00140876	0.00114997	0.000938721	0.000766278	0.00471874	0.00505957	0.00688873	0.00471874
astro	SLC2A5	0.0992945	0	6.5921e-05	0.000805065	0.000413849	7.78719e-05	0.00172579	0.00140876	0.00114997	0.000938721	0.000766278	0.0134761	3.19527e-13	1.16087e-12	0.0134761
astro	SLC2A6	0.046522	0.0007967	0.000485246	0	5.20915e-05	8.6048e-05	0.0444015	0.0160933	0.005833	0.00211417	0.000766278	0.00763513	0.0617135	0.0716813	0
astro	SLC2A9	0.0613075	0	0	0	0.000740045	0.000117458	0.0444015	0.0160933	0.005833	0.00211417	0.000766278	0.0135976	6.90608e-07	1.53311e-06	0.0135976
astro	SLC32A1	0.0345899	0.000649962	0.000281359	0	0	0.000182021	0.0444015	0.0160933	0.005833	0.00211417	0.000766278	0.00894184	0.000148067	0.000248347	0.00894184
astro	SLC35E3	0.0807672	0	0	0.000566906	0	0	0.00172579	0.00114997	0.000766278	0.000510605	0.000340239	0.00695312	3.78819e-07	8.65754e-07	0.00695312
astro	SLC38A1	0.157132	7.32333e-05	0.0401925	0.0042722	0	0.0824994	0.1	0.0362449	0.0131369	0.00476147	0.00172579	0.303855	0	0	0.303855
astro	SLC38A2	0.106852	0	0	0.00143381	0	0	0.00172579	0.00114997	0.000766278	0.000510605	0.000340239	0.0132087	7.61688e-17	3.30012e-16	0.0132087
astro	SLC38A9	0.0608	0	5.2057e-05	1.84936e-06	0	0	0.000766278	0.000510605	0.000340239	0.000226716	0.000151071	0.000884787	0.145914	0.161163	0
astro	SLC39A10	0.104734	0.00147512	0	0	0	0.000834383	0.00875373	0.00476147	0.00258994	0.00140876	0.000766278	0.0182916	9.15202e-09	2.4315e-08	0.0182916
astro	SLC39A11	0.224262	0.00899312	0	0	0	0.000700098	0.00875373	0.00476147	0.00258994	0.00140876	0.000766278	0.0323182	0.000118974	0.000201979	0.0323182
astro	SLC39A8	0.0778015	0	0	0.000365148	0.000308902	0	0.00172579	0.00140876	0.00114997	0.000938721	0.000766278	0.00855173	4.45381e-07	1.01049e-06	0.00855173
astro	SLC3A2	0.299784	0	0.00578439	0.0130239	0	0	0.00172579	0.00140876	0.00114997	0.000938721	0.000766278	0.0586916	2.10522e-90	2.88571e-89	0.0586916
astro	SLC40A1	0.0834366	0.000446452	0	0	0	0.00167825	0.0444015	0.0160933	0.005833	0.00211417	0.000766278	0.0197034	5.08776e-28	3.03333e-27	0.0197034
astro	SLC44A1	0.200421	0	0	0.0149196	0.0253586	0	0.00172579	0.00140876	0.00114997	0.000938721	0.000766278	0.166652	0	0	0.166652
