## Supplementary Table S3 for "Mapping disease critical spatially variable gene programs by integrating spatial transcriptomics with human genetics" (part 6 of 33)

### Sheet: Sheet7 (continued)
Spacelink (ct-SVG) results for the CoxMx cortex dataset
astro	SLC44A2	0.290047	0	0	0.0080423	0	0	0.00388679	0.00258994	0.00172579	0.00114997	0.000766278	0.0266843	4.22302e-20	2.04569e-19	0.0266843
astro	SLC44A5	0.0550329	0.000591659	0.00130553	0	0	0.000180006	0.0444015	0.0197149	0.00875373	0.00388679	0.00172579	0.0103679	0.130998	0.145739	0
astro	SLC4A10	0.0382498	0.000323116	0.00104021	0	1.9112e-06	0.000305488	0.0444015	0.0160933	0.005833	0.00211417	0.000766278	0.0190675	4.78794e-08	1.18762e-07	0.0190675
astro	SLC4A4	0.189567	0	0	0	0.0363472	0.00105064	0.00172579	0.00140876	0.00114997	0.000938721	0.000766278	0.164201	0	0	0.164201
astro	SLC4A8	0.0488885	0	0	0	5.27295e-05	0	0.00172579	0.00114997	0.000766278	0.000510605	0.000340239	0.00107611	0.115583	0.129415	0
astro	SLC5A11	0.0474475	0	0	0.000746931	0.000515496	0	0.00172579	0.00140876	0.00114997	0.000938721	0.000766278	0.0258019	4.46935e-33	3.03009e-32	0.0258019
astro	SLC5A7	0.0521625	0.000143695	0.000526239	0	0	0	0.00172579	0.00140876	0.00114997	0.000938721	0.000766278	0.0125763	3.38471e-08	8.53039e-08	0.0125763
astro	SLC6A1	0.224133	0	0	0.0846789	0.0626203	0	0.00172579	0.00140876	0.00114997	0.000938721	0.000766278	0.394816	0	0	0.394816
astro	SLC6A11	0.187917	0	0	0.0122685	0.0760268	0	0.00172579	0.00140876	0.00114997	0.000938721	0.000766278	0.318471	0	0	0.318471
astro	SLC6A15	0.0412739	0	0.000261949	7.82345e-05	0	0	0.000766278	0.000625512	0.000510605	0.000416806	0.000340239	0.00816177	1.23358e-10	3.8131e-10	0.00816177
astro	SLC6A3	0.0681748	0	0.000447979	0.0004498	0	0	0.00172579	0.00140876	0.00114997	0.000938721	0.000766278	0.012916	3.97174e-10	1.18623e-09	0.012916
astro	SLC7A11	0.310629	0	0.00406999	0.00760494	0	0	0.00172579	0.00140876	0.00114997	0.000938721	0.000766278	0.0360089	1.53258e-45	1.30373e-44	0.0360089
astro	SLC7A2	0.136911	0.00207469	0.0108798	0	0	0.00714099	0.0444015	0.0197149	0.00875373	0.00388679	0.00172579	0.066487	3.14288e-44	2.62032e-43	0.066487
astro	SLC7A5	0.107283	0	0	0.00365842	0.00175109	0	0.00388679	0.00258994	0.00172579	0.00114997	0.000766278	0.0475679	2.69652e-55	2.6165e-54	0.0475679
astro	SLC8A1	0.103777	1.24709e-05	0.00985533	0	0.00383759	0.00454056	0.1	0.0295867	0.00875373	0.00258994	0.000766278	0.0771281	8.40459e-115	1.32907e-113	0.0771281
astro	SLC9A3R1	0.248616	0.00883073	0	0	0	0.0042438	0.00875373	0.00476147	0.00258994	0.00140876	0.000766278	0.041928	3.46479e-26	1.98286e-25	0.041928
astro	SLC9A9	0.135613	0	0	0.00067656	0.00121996	0	0.00172579	0.00140876	0.00114997	0.000938721	0.000766278	0.0137357	5.02655e-14	1.90675e-13	0.0137357
astro	SLCO1A2	0.0791164	0	0	0.00353015	0.00141948	0	0.00172579	0.00140876	0.00114997	0.000938721	0.000766278	0.0586043	1.95851e-100	2.86609e-99	0.0586043
astro	SLCO2B1	0.041779	0.000461166	0	6.01241e-05	0.000511559	0	0.0444015	0.0131369	0.00388679	0.00114997	0.000340239	0.0135012	1.04775e-09	3.00082e-09	0.0135012
astro	SLCO3A1	0.0832207	0	0.00100329	0.00725531	0	0	0.00172579	0.00140876	0.00114997	0.000938721	0.000766278	0.0897921	1.15185e-162	2.25979e-161	0.0897921
astro	SLFN11	0.0336691	0	0.000782498	0.000165714	0	0	0.00172579	0.00140876	0.00114997	0.000938721	0.000766278	0.0271983	1.52779e-27	9.0315e-27	0.0271983
astro	SLIT1	0.0470047	0	0.000175085	0.000426138	0	0	0.00172579	0.00140876	0.00114997	0.000938721	0.000766278	0.0125561	3.42148e-10	1.02824e-09	0.0125561
astro	SLIT2	0.0417128	0	0	8.90731e-05	7.35259e-07	0	0.00172579	0.00114997	0.000766278	0.000510605	0.000340239	0.00214319	0.0423441	0.0501389	0
astro	SLIT3	0.0457259	0.00041822	0.000147472	0.000402838	0	7.07224e-05	0.0444015	0.0160933	0.005833	0.00211417	0.000766278	0.0107333	0.0580866	0.0676438	0
astro	SLMAP	0.107395	0	0.000189335	0.000242106	0	0	0.00388679	0.00258994	0.00172579	0.00114997	0.000766278	0.00393493	0.0921634	0.104667	0
astro	SLPI	0.0484398	0	0.000316377	6.44279e-05	0	0	0.00388679	0.00258994	0.00172579	0.00114997	0.000766278	0.00763147	0.0159835	0.0201616	0.00763147
astro	SLU7	0.0546239	0	0.00014988	0.000112979	0	0	0.000766278	0.000625512	0.000510605	0.000416806	0.000340239	0.004782	1.02223e-05	1.9716e-05	0.004782
astro	SMAD2	0.164737	0	0.000661348	0.000812263	0	0	0.00172579	0.00140876	0.00114997	0.000938721	0.000766278	0.00881136	4.23614e-06	8.59747e-06	0.00881136
astro	SMAD3	0.0739532	0	0	0.00060605	0	0	0.00172579	0.00114997	0.000766278	0.000510605	0.000340239	0.00810866	1.31556e-08	3.44946e-08	0.00810866
astro	SMAD4	0.107674	0.00042414	0	0	0	0.000858668	0.0444015	0.0160933	0.005833	0.00211417	0.000766278	0.00796352	9.96588e-08	2.40916e-07	0.00796352
astro	SMAD5	0.0882428	0.00187964	0	0	0.000601796	0.000240183	0.0444015	0.0131369	0.00388679	0.00114997	0.000340239	0.00976158	6.13729e-10	1.80046e-09	0.00976158
astro	SMAD7	0.0475656	0	2.93626e-05	0	0	0	0.000766278	0.000510605	0.000340239	0.000226716	0.000151071	0.000616185	0.235469	0.252222	0
astro	SMAD9	0.0672646	0	0.00358232	0.000260411	0	0	0.00172579	0.00140876	0.00114997	0.000938721	0.000766278	0.0536471	1.04608e-70	1.17483e-69	0.0536471
astro	SMAP1	0.120111	0	0	0.000164889	0.000354126	0	0.00172579	0.00114997	0.000766278	0.000510605	0.000340239	0.0042957	5.52172e-05	9.7539e-05	0.0042957
astro	SMAP2	0.0756457	0.000601355	0	0	0	0.000375589	0.0444015	0.0160933	0.005833	0.00211417	0.000766278	0.00509529	0.000345812	0.000552982	0.00509529
astro	SMARCA2	0.227863	0	0	0.00831657	0.00104037	0	0.00172579	0.00140876	0.00114997	0.000938721	0.000766278	0.0392498	4.4992e-55	4.32557e-54	0.0392498
astro	SMARCA4	0.135418	0	0	0.00213571	0	0	0.00172579	0.00114997	0.000766278	0.000510605	0.000340239	0.0154887	1.14066e-20	5.6165e-20	0.0154887
astro	SMARCA5	0.14393	0	0	0.000832474	0	0	0.00172579	0.00114997	0.000766278	0.000510605	0.000340239	0.00573664	1.63434e-05	3.07012e-05	0.00573664
astro	SMARCAD1	0.105782	0	0.000357282	5.4945e-05	0	0	0.00388679	0.00258994	0.00172579	0.00114997	0.000766278	0.00379612	0.145553	0.160821	0
astro	SMARCB1	0.11642	0	4.5247e-05	5.62944e-05	0	0	0.000766278	0.000510605	0.000340239	0.000226716	0.000151071	0.000870674	0.114029	0.127858	0
astro	SMARCC1	0.113086	0	0	0.000188117	0	0	0.00172579	0.00140876	0.00114997	0.000938721	0.000766278	0.00165224	0.14283	0.158146	0
astro	SMARCC2	0.19372	0	0.00136611	0.00125675	0	0	0.00172579	0.00140876	0.00114997	0.000938721	0.000766278	0.0132741	1.84348e-10	5.64004e-10	0.0132741
astro	SMARCD1	0.0254495	6.48128e-05	0	0	0.000144057	6.14874e-05	0.0444015	0.0131369	0.00388679	0.00114997	0.000340239	0.00802757	3.29692e-08	8.31917e-08	0.00802757
astro	SMARCD2	0.169436	0.000739667	0.00785518	0.0012873	0.000805753	0.00070967	0.0444015	0.0160933	0.005833	0.00211417	0.000766278	0.0333472	2.60275e-07	6.03845e-07	0.0333472
astro	SMARCD3	0.12018	0	0.000232779	0.00134169	0	0	0.00172579	0.00114997	0.000766278	0.000510605	0.000340239	0.012895	5.72684e-16	2.38574e-15	0.012895
astro	SMARCE1	0.153182	0	0.00114929	0	0	0	0.00172579	0.00140876	0.00114997	0.000938721	0.000766278	0.0073914	0.000253311	0.000411991	0.0073914
astro	SMC1A	0.0806523	0	0.000163584	0.000219042	2.41842e-05	0	0.00172579	0.00140876	0.00114997	0.000938721	0.000766278	0.00498882	0.00284652	0.0040285	0.00498882
astro	SMC1B	0.0524627	0.000153214	0	0	0.000165702	0.000166389	0.00875373	0.00476147	0.00258994	0.00140876	0.000766278	0.00844918	9.03316e-05	0.00015537	0.00844918
astro	SMC2	0.0676516	0.000410087	0.000261931	0	0.000192085	0.000371753	0.0197149	0.00875373	0.00388679	0.00172579	0.000766278	0.0128603	5.51117e-07	1.23878e-06	0.0128603
astro	SMC3	0.0749298	0	0.00022283	4.57742e-05	0	0	0.000766278	0.000625512	0.000510605	0.000416806	0.000340239	0.00356617	0.000536638	0.000836398	0.00356617
astro	SMC4	0.0637275	0.000453249	0	0	0.000441079	0.00028126	0.0444015	0.0160933	0.005833	0.00211417	0.000766278	0.0111923	5.96e-07	1.33632e-06	0.0111923
astro	SMIM24	0.0473386	0	0	0.000217374	0.000103348	0	0.00388679	0.00258994	0.00172579	0.00114997	0.000766278	0.00666851	0.00181226	0.00264343	0.00666851
astro	SMN1/2	0.0820128	0	0.000550294	3.56608e-05	0	0	0.00172579	0.00140876	0.00114997	0.000938721	0.000766278	0.00704213	0.000371125	0.000590153	0.00704213
astro	SMNDC1	0.0766717	0	0	0.000244997	6.4368e-05	0	0.00172579	0.00140876	0.00114997	0.000938721	0.000766278	0.00399954	0.00704194	0.00935448	0.00399954
astro	SMO	0.079952	0	0	0.000383619	0.000419813	0	0.00172579	0.00114997	0.000766278	0.000510605	0.000340239	0.00993116	1.25438e-13	4.65149e-13	0.00993116
astro	SMPD1	0.0831972	0	0	0.000349705	0	0	0.000766278	0.000625512	0.000510605	0.000416806	0.000340239	0.00418071	2.14288e-05	3.97077e-05	0.00418071
astro	SMPD2	0.0627437	0	0.000263773	0	0	0	0.00172579	0.00140876	0.00114997	0.000938721	0.000766278	0.00415517	0.0188693	0.0235416	0.00415517
astro	SMPD3	0.0424206	0	0	5.35045e-05	0.000132089	0	0.00172579	0.00140876	0.00114997	0.000938721	0.000766278	0.00433874	0.00206041	0.00298804	0.00433874
astro	SMTNL2	0.0389616	0.00122975	0.00103706	0	0	0.000206348	0.0197149	0.0107237	0.005833	0.00317278	0.00172579	0.0307318	0.00231725	0.00333739	0.0307318
astro	SMUG1	0.05778	0	0	0.000201503	0	0	0.000766278	0.000625512	0.000510605	0.000416806	0.000340239	0.00347113	0.000186563	0.000308302	0.00347113
astro	SMURF1	0.0724095	0.000674931	0.00454164	0	0	0.000294715	0.0444015	0.0160933	0.005833	0.00211417	0.000766278	0.0289958	0.00131755	0.00195223	0.0289958
astro	SMURF2	0.0822484	0	0	0	0.00437599	0	0.00172579	0.00140876	0.00114997	0.000938721	0.000766278	0.0503395	1.75566e-90	2.41182e-89	0.0503395
astro	SMYD2	0.0478826	0	0	5.08795e-05	0.000515318	0	0.00875373	0.00714566	0.005833	0.00476147	0.00388679	0.0107487	0.0570666	0.0665053	0
astro	SMYD3	0.0508477	0	0	0.0001757	1.96911e-05	0	0.000766278	0.000625512	0.000510605	0.000416806	0.000340239	0.00382351	6.21743e-05	0.000109122	0.00382351
astro	SNAI1	0.0682195	0	0	0.000634676	0.000163203	0	0.00172579	0.00114997	0.000766278	0.000510605	0.000340239	0.0115354	7.55381e-15	2.99009e-14	0.0115354
astro	SNAI2	0.0384778	0	0.000327627	8.55177e-05	0	0	0.00172579	0.00140876	0.00114997	0.000938721	0.000766278	0.0105492	3.70656e-07	8.47407e-07	0.0105492
astro	SNAP23	0.0855913	0	0	0.00036188	0	0	0.00172579	0.00114997	0.000766278	0.000510605	0.000340239	0.00419995	0.000696909	0.00106999	0.00419995
astro	SNAP25	0.209701	0	0.0551325	0.068214	0	0	0.00172579	0.00140876	0.00114997	0.000938721	0.000766278	0.368078	0	0	0.368078
astro	SNAP29	0.0812391	0.00086235	0.00471229	0	0	0.000312834	0.0444015	0.0160933	0.005833	0.00211417	0.000766278	0.0270359	0.00235903	0.00339289	0.0270359
astro	SNCA	0.0434089	0.000105449	0.00129784	0	0	0.000106765	0.0444015	0.0160933	0.005833	0.00211417	0.000766278	0.0148235	0.0433131	0.0512282	0
astro	SNCB	0.0614946	0.000417791	0.000554743	0	0.00146651	0.00141102	0.0444015	0.0160933	0.005833	0.00211417	0.000766278	0.0474302	1.45091e-62	1.52833e-61	0.0474302
astro	SNCG	0.103076	0	0.00346072	0.00533023	0	0	0.00172579	0.00140876	0.00114997	0.000938721	0.000766278	0.07811	4.42025e-130	7.64472e-129	0.07811
astro	SNF8	0.0674353	0	0	0.000288384	9.7041e-05	0	0.000766278	0.000625512	0.000510605	0.000416806	0.000340239	0.00567667	6.50672e-08	1.5963e-07	0.00567667
astro	SNRNP200	0.1248	0.000720823	0	0	0	0.00225175	0.0197149	0.00875373	0.00388679	0.00172579	0.000766278	0.0193026	2.33476e-24	1.2625e-23	0.0193026
astro	SNRNP40	0.0871419	0.00221141	0.00833379	0	0	0.000223791	0.0444015	0.0160933	0.005833	0.00211417	0.000766278	0.0393739	0.00759425	0.010052	0.0393739
astro	SNRNP70	0.218557	4.92375e-05	0.0504907	0	0	0.00922942	0.1	0.0295867	0.00875373	0.00258994	0.000766278	0.0539825	5.35138e-58	5.35821e-57	0.0539825
astro	SNRPA1	0.265917	0	0	0.111017	0	0	0.00172579	0.00114997	0.000766278	0.000510605	0.000340239	0.29381	0	0	0.29381
astro	SNRPB2	0.0851899	0.000934166	0.000278561	0	0	0.00101274	0.0444015	0.0197149	0.00875373	0.00388679	0.00172579	0.0127112	1.09597e-05	2.1022e-05	0.0127112
astro	SNRPD1	0.265349	2.79162e-05	0.0258053	0	0.0220932	0.00728867	0.1	0.0295867	0.00875373	0.00258994	0.000766278	0.0992374	1.08896e-119	1.78034e-118	0.0992374
astro	SNRPF	0.119161	0	0	0.00081398	0	0	0.00172579	0.00114997	0.000766278	0.000510605	0.000340239	0.00676808	6.66161e-07	1.48198e-06	0.00676808
astro	SNRPN	0.0482911	0	0	0.000163465	6.95456e-05	0	0.00388679	0.00258994	0.00172579	0.00114997	0.000766278	0.00475779	0.0181556	0.0226963	0.00475779
astro	SNTB1	0.125986	0.000841293	0.00164973	0	0.000659742	0.00320154	0.0444015	0.0197149	0.00875373	0.00388679	0.00172579	0.0326255	2.75754e-19	1.29969e-18	0.0326255
astro	SNU13	0.157722	0.000693302	0.000842287	0	0	0.0019472	0.0197149	0.00875373	0.00388679	0.00172579	0.000766278	0.0173498	3.12296e-14	1.19548e-13	0.0173498
astro	SNW1	0.0695661	0.00142652	0.00255491	0	8.24498e-05	0.000116471	0.0444015	0.0131369	0.00388679	0.00114997	0.000340239	0.0224146	0.00257413	0.00367726	0.0224146
astro	SNX1	0.109769	0.000856575	0.00159736	0	0.000542798	0.00021998	0.0444015	0.0131369	0.00388679	0.00114997	0.000340239	0.0147661	9.9869e-07	2.17776e-06	0.0147661
astro	SNX18	0.114168	0.00195777	0	0	0	0.000267852	0.00875373	0.00476147	0.00258994	0.00140876	0.000766278	0.0151311	0.0101675	0.0131966	0.0151311
astro	SNX2	0.120002	0.00117486	0	0	0	0.00113402	0.0444015	0.0160933	0.005833	0.00211417	0.000766278	0.00950046	1.46618e-09	4.16502e-09	0.00950046
astro	SNX4	0.0746738	0	0.000233419	0.000177065	0	0	0.000766278	0.000625512	0.000510605	0.000416806	0.000340239	0.00545886	1.07623e-06	2.33549e-06	0.00545886
astro	SNX5	0.157305	0.000193178	0.00260258	0	0	0.00231938	0.0444015	0.0160933	0.005833	0.00211417	0.000766278	0.0211484	5.42173e-17	2.36537e-16	0.0211484
astro	SNX6	0.111065	1.58467e-05	0.0151873	0	0.000378594	0.000684281	0.1	0.0295867	0.00875373	0.00258994	0.000766278	0.0220069	5.47687e-06	1.09747e-05	0.0220069
astro	SNX9	0.0884876	0	0.000146727	0	0	0	0.00172579	0.00114997	0.000766278	0.000510605	0.000340239	0.00164698	0.188577	0.204719	0
astro	SOAT1	0.0920678	0.00338279	0	0	0	0.000834239	0.0197149	0.00875373	0.00388679	0.00172579	0.000766278	0.0193697	4.43782e-09	1.21028e-08	0.0193697
astro	SOCS1	0.0125416	0	0	1.1572e-05	1.84095e-05	1.18604e-05	0.00172579	0.00140876	0.00114997	0.000938721	0.000766278	0.00331303	0.00861491	0.0113124	0.00331303
astro	SOCS2	0.021447	0	6.94202e-05	7.10266e-05	0	0	0.00172579	0.00114997	0.000766278	0.000510605	0.000340239	0.00648154	2.16649e-05	4.01097e-05	0.00648154
astro	SOCS3	0.030425	0	0	0.000212474	5.44578e-05	0	0.00388679	0.00258994	0.00172579	0.00114997	0.000766278	0.00861235	0.000185441	0.00030661	0.00861235
astro	SOCS4	0.0293283	0.000207916	0.00183367	0	0	7.97382e-05	0.0444015	0.0197149	0.00875373	0.00388679	0.00172579	0.0204818	0.110011	0.12355	0
astro	SOCS5	0.104784	0	0	0.000215435	0.000184686	0	0.00172579	0.00114997	0.000766278	0.000510605	0.000340239	0.00379692	0.000566856	0.000882182	0.00379692
astro	SOCS6	0.0791939	0	7.97306e-05	0.00010722	0	0	0.00172579	0.00114997	0.000766278	0.000510605	0.000340239	0.0023467	0.0455336	0.0536926	0
astro	SOD1	0.244416	0	0.004616	0.000595346	0	0	0.000766278	0.000625512	0.000510605	0.000416806	0.000340239	0.0208422	5.24208e-34	3.62842e-33	0.0208422
astro	SOD2	0.169677	0.0025538	0	0	0	0.00131608	0.00388679	0.00258994	0.00172579	0.00114997	0.000766278	0.0215137	2.67491e-12	9.16153e-12	0.0215137
astro	SORBS1	0.266441	4.39333e-05	0.0468276	0	0.0043732	0.00547763	0.1	0.0295867	0.00875373	0.00258994	0.000766278	0.0468157	3.58168e-36	2.59651e-35	0.0468157
astro	SORCS2	0.0129523	0	0	7.10987e-05	5.15139e-05	0	0.00172579	0.00114997	0.000766278	0.000510605	0.000340239	0.00935971	4.31975e-12	1.46196e-11	0.00935971
astro	SORL1	0.165778	0	0.0055273	0.000610926	0	0	0.00172579	0.00140876	0.00114997	0.000938721	0.000766278	0.035447	8.06638e-40	6.26742e-39	0.035447
astro	SORT1	0.208339	0	0	0.00414016	0	0	0.00172579	0.00114997	0.000766278	0.000510605	0.000340239	0.0194376	1.13945e-28	6.86515e-28	0.0194376
astro	SOS 1	0.094049	0.00258609	0.000875735	0	0	0.000345005	0.0444015	0.0160933	0.005833	0.00211417	0.000766278	0.00804671	0.00604565	0.00811862	0.00804671
astro	SOS 2	0.101224	0.0003577	0	0	0	0.000475894	0.0444015	0.0197149	0.00875373	0.00388679	0.00172579	0.0047037	0.0686459	0.0792349	0
astro	SOST	0.0543177	0.000203655	7.1862e-05	0	4.68319e-05	0.000189201	0.0444015	0.0160933	0.005833	0.00211417	0.000766278	0.00494202	0.00394901	0.00546197	0.00494202
astro	SOSTDC1	0.0566107	9.2492e-06	0	0.000268981	0.000262199	0.00014431	0.00172579	0.00140876	0.00114997	0.000938721	0.000766278	0.0119031	3.39202e-12	1.15296e-11	0.0119031
astro	SOX10	0.061011	0.000433655	0.000942347	0	0.000290713	0.00266304	0.0444015	0.0160933	0.005833	0.00211417	0.000766278	0.0513932	1.35807e-93	1.90737e-92	0.0513932
astro	SOX11	0.0239973	0	0	7.68931e-05	3.79886e-05	0	0.00172579	0.00114997	0.000766278	0.000510605	0.000340239	0.00475481	5.19111e-05	9.20876e-05	0.00475481
astro	SOX17	0.0297463	0.000509252	0.000251752	0	0	7.89198e-05	0.0444015	0.0131369	0.00388679	0.00114997	0.000340239	0.00758018	0.00109244	0.00163527	0.00758018
astro	SOX2	0.260697	2.65542e-05	0.0244554	0	0.00940773	0.00401308	0.1	0.0295867	0.00875373	0.00258994	0.000766278	0.0536005	1.11606e-45	9.51984e-45	0.0536005
astro	SOX4	0.0472642	6.12941e-05	0	0	7.50034e-05	6.40486e-05	0.0444015	0.0131369	0.00388679	0.00114997	0.000340239	0.00295449	0.00898261	0.0117657	0.00295449
astro	SOX5	0.100193	0	0.000662849	0.00188542	0	0	0.00172579	0.00114997	0.000766278	0.000510605	0.000340239	0.0247252	2.03734e-37	1.5083e-36	0.0247252
astro	SOX6	0.12538	0	0	0.00150365	0	0	0.00172579	0.00140876	0.00114997	0.000938721	0.000766278	0.0117902	7.48968e-10	2.17585e-09	0.0117902
astro	SOX9	0.281559	0.00111184	0.0213105	0	0	0.00827632	0.0444015	0.0197149	0.00875373	0.00388679	0.00172579	0.0471444	9.37385e-21	4.63014e-20	0.0471444
astro	SP1	0.114787	0	0	0.000552217	0.00037426	0	0.00388679	0.00317278	0.00258994	0.00211417	0.00172579	0.00784097	0.00814931	0.0107459	0.00784097
astro	SP100	0.0569682	0	0.00025152	0.000578078	8.67015e-08	0	0.00172579	0.00140876	0.00114997	0.000938721	0.000766278	0.0142715	3.31961e-12	1.13018e-11	0.0142715
astro	SPA17	0.0463985	0	0	0.000338809	0	0	0.00388679	0.00258994	0.00172579	0.00114997	0.000766278	0.00716993	0.0029899	0.00422	0.00716993
astro	SPACA3	0.058202	0	0	0.000215248	0	0	0.00172579	0.00114997	0.000766278	0.000510605	0.000340239	0.0036757	0.00236176	0.00339604	0.0036757
astro	SPAG9	0.237857	0	0	0.000137194	0.012285	0	0.00172579	0.00140876	0.00114997	0.000938721	0.000766278	0.0494584	2.32046e-89	3.11278e-88	0.0494584
astro	SPANXB1	0.0427644	7.9852e-05	0.000192627	0	0.000581318	9.27158e-05	0.0444015	0.0160933	0.005833	0.00211417	0.000766278	0.0171386	2.68569e-08	6.84562e-08	0.0171386
astro	SPARC	0.0897722	3.66e-05	0.0206831	0.0140042	0.0118453	0.0936818	0.1	0.0362449	0.0131369	0.00476147	0.00172579	0.489442	0	0	0.489442
astro	SPARCL1	0.172281	0	0.00151072	0.114432	0	0	0.00172579	0.00114997	0.000766278	0.000510605	0.000340239	0.401273	0	0	0.401273
astro	SPART	0.0846504	0	0.000111279	0.000821428	0	0	0.000766278	0.000625512	0.000510605	0.000416806	0.000340239	0.0108845	2.92982e-17	1.2944e-16	0.0108845
astro	SPAST	0.0857183	0	0.000207663	0.000720402	0	0	0.000766278	0.000625512	0.000510605	0.000416806	0.000340239	0.0106969	1.71649e-16	7.31364e-16	0.0106969
astro	SPC24	0.0329419	0	0	0.000266249	0	0	0.00388679	0.00258994	0.00172579	0.00114997	0.000766278	0.00792986	0.00119198	0.00177496	0.00792986
astro	SPDEF	0.0752798	0.00240222	0	0	0.000884577	0.000161169	0.0197149	0.00875373	0.00388679	0.00172579	0.000766278	0.022471	9.98853e-09	2.64479e-08	0.022471
astro	SPECC1	0.127504	0.00180053	0	0	0.00174562	0.00203849	0.0444015	0.0160933	0.005833	0.00211417	0.000766278	0.0285386	2.35823e-34	1.645e-33	0.0285386
astro	SPG11	0.0724196	0.000315252	0	0	0	0.000455487	0.0444015	0.0160933	0.005833	0.00211417	0.000766278	0.00632092	1.13354e-05	2.16962e-05	0.00632092
astro	SPG21	0.0916037	0.000873131	0.00291589	0	0.000183723	0.000294979	0.0444015	0.0131369	0.00388679	0.00114997	0.000340239	0.0220911	9.74651e-07	2.12682e-06	0.0220911
astro	SPHK1	0.0481049	0.000786941	0.00731787	0.00227019	0.000572606	0.00154846	0.0444015	0.0197149	0.00875373	0.00388679	0.00172579	0.100023	1.9501e-37	1.44543e-36	0.100023
astro	SPHK2	0.0641579	0	0	0.000334375	0	0	0.000766278	0.000625512	0.000510605	0.000416806	0.000340239	0.00517851	6.18381e-07	1.38403e-06	0.00517851
astro	SPI1	0.10824	0	0	6.95414e-05	0.00104756	0	0.00172579	0.00140876	0.00114997	0.000938721	0.000766278	0.0101783	6.97033e-10	2.03476e-09	0.0101783
astro	SPIB	0.0744846	0.000341793	0.00109373	0	0	0.000618474	0.0444015	0.0160933	0.005833	0.00211417	0.000766278	0.0143061	3.8804e-08	9.71726e-08	0.0143061
astro	SPIDR	0.151767	0.00117911	0.00196845	0	0	0.00070152	0.0444015	0.0160933	0.005833	0.00211417	0.000766278	0.0101201	0.00062292	0.000963225	0.0101201
astro	SPINK1	0.0582385	0	0.000660774	9.04456e-05	0	0	0.00172579	0.00140876	0.00114997	0.000938721	0.000766278	0.0126435	6.07888e-09	1.63931e-08	0.0126435
astro	SPINK5	0.0703578	0.000349746	0	0	0	0.000413545	0.00875373	0.00476147	0.00258994	0.00140876	0.000766278	0.00955313	9.74094e-06	1.88571e-05	0.00955313
astro	SPINT2	0.0612293	0.000614144	0.002198	0	0	0.000434909	0.0444015	0.0160933	0.005833	0.00211417	0.000766278	0.0215979	1.24206e-06	2.68053e-06	0.0215979
astro	SPN	0.0330154	0	0	0	1.77339e-05	0	0.00388679	0.00258994	0.00172579	0.00114997	0.000766278	0.000534112	0.450382	0.46269	0
astro	SPO11	0.0576653	0	5.24305e-05	0.000531571	0	0	0.00388679	0.00258994	0.00172579	0.00114997	0.000766278	0.00990466	0.000109054	0.000185993	0.00990466
astro	SPOCK1	0.182125	0.00209329	0.000315154	0	0	0.00759617	0.0444015	0.0160933	0.005833	0.00211417	0.000766278	0.0404291	1.09025e-73	1.2746e-72	0.0404291
astro	SPOCK2	0.225263	0.0383179	0.00822943	0	0	0.0274426	0.0197149	0.00875373	0.00388679	0.00172579	0.000766278	0.151559	3.06391e-244	8.11613e-243	0.151559
astro	SPON1	0.275712	0.000803498	0.00540624	0	0.00144083	0.00666005	0.0197149	0.00875373	0.00388679	0.00172579	0.000766278	0.0428921	3.47308e-48	3.04525e-47	0.0428921
astro	SPON2	0.0535872	0.000642506	0	0	0	0.00020904	0.00875373	0.005833	0.00388679	0.00258994	0.00172579	0.0128042	0.0206747	0.0256463	0.0128042
astro	SPOP	0.161016	0	0.000716489	0.000730984	0	0	0.00875373	0.005833	0.00388679	0.00258994	0.00172579	0.00817556	0.133584	0.148432	0
astro	SPOPL	0.0310757	0	2.24214e-06	5.83039e-05	0	0	0.000766278	0.000625512	0.000510605	0.000416806	0.000340239	0.00194218	0.0132699	0.0169257	0.00194218
astro	SPP1	0.244612	0	0.00107893	0.0733617	0	0	0.00172579	0.00140876	0.00114997	0.000938721	0.000766278	0.232119	0	0	0.232119
astro	SPP2	0.0333263	0	0	0.000104787	0.000261461	0	0.00388679	0.00317278	0.00258994	0.00211417	0.00172579	0.0106713	0.000346486	0.000553777	0.0106713
astro	SPPL2A	0.084565	0	0.00432155	0	0	0.000628506	0.0444015	0.0160933	0.005833	0.00211417	0.000766278	0.0277082	4.01437e-07	9.1445e-07	0.0277082
astro	SPPL2B	0.10322	0.00252511	0.00323956	0.00530458	0.00672571	0.00539812	0.0444015	0.0362449	0.0295867	0.0241516	0.0197149	0.03044	0.368181	0.384983	0
astro	SPRED1	0.103998	0	0.000598077	0.00648678	0	0	0.00172579	0.00114997	0.000766278	0.000510605	0.000340239	0.0636105	3.82641e-146	7.10716e-145	0.0636105
astro	SPRED2	0.119128	0	0.0029103	0.00406299	0	0	0.00172579	0.00114997	0.000766278	0.000510605	0.000340239	0.055103	2.93338e-105	4.39518e-104	0.055103
astro	SPRR2A	0.0554762	0	0	7.32892e-06	0.000388305	8.00985e-05	0.00172579	0.00140876	0.00114997	0.000938721	0.000766278	0.00847401	3.35976e-08	8.47432e-08	0.00847401
astro	SPRR3	0.0472002	0	0.000446343	0	0	0.000133542	0.0197149	0.0107237	0.005833	0.00317278	0.00172579	0.00901413	0.119376	0.133424	0
astro	SPRY1	0.0381734	0	0	7.10651e-05	9.03314e-05	0	0.00172579	0.00114997	0.000766278	0.000510605	0.000340239	0.00420284	0.000119787	0.000203194	0.00420284
astro	SPRY2	0.196271	0	0.00236069	0.00582699	0	0	0.00172579	0.00114997	0.000766278	0.000510605	0.000340239	0.0399173	5.31336e-72	6.05395e-71	0.0399173
astro	SPRY4	0.0666058	0	0	0.000175022	6.10432e-05	0	0.00172579	0.00114997	0.000766278	0.000510605	0.000340239	0.00352422	0.00174026	0.00254314	0.00352422
astro	SPSB1	0.0791685	0	0	0.000945789	0	0	0.00172579	0.00114997	0.000766278	0.000510605	0.000340239	0.0117768	9.77976e-15	3.84695e-14	0.0117768
astro	SPTA1	0.0404193	0	0	0.000351747	0	0	0.00172579	0.00114997	0.000766278	0.000510605	0.000340239	0.00860638	1.87875e-09	5.29628e-09	0.00860638
astro	SPTAN1	0.266452	0	0	0	0.00815085	0	0.00172579	0.00140876	0.00114997	0.000938721	0.000766278	0.0295781	1.63614e-43	1.35154e-42	0.0295781
astro	SPTBN1	0.284302	0	0	0.00513502	0.0219039	0	0.00172579	0.00140876	0.00114997	0.000938721	0.000766278	0.0865153	3.44889e-179	7.36468e-178	0.0865153
astro	SPTBN4	0.0435087	0.000150043	0	0.000100828	8.57077e-05	1.83564e-05	0.00875373	0.00476147	0.00258994	0.00140876	0.000766278	0.00721113	0.0292476	0.0355432	0.00721113
astro	SPTLC1	0.189426	0	0	0.000614849	3.22436e-05	0	0.00172579	0.00114997	0.000766278	0.000510605	0.000340239	0.00339638	0.0045236	0.00619258	0.00339638
astro	SPTLC2	0.0793589	0.000346302	4.4325e-05	0	0.000568276	0.000108279	0.00875373	0.00388679	0.00172579	0.000766278	0.000340239	0.0122023	4.09618e-10	1.22107e-09	0.0122023
astro	SPX	0.0593413	0	0	0.000416455	0.00044751	0	0.00172579	0.00140876	0.00114997	0.000938721	0.000766278	0.0142889	1.48424e-14	5.78402e-14	0.0142889
astro	SQLE	0.0989282	0.000771512	0.00784223	0.000495392	0.000798243	0.000112939	0.0444015	0.0160933	0.005833	0.00211417	0.000766278	0.0433297	9.15196e-06	1.77937e-05	0.0433297
astro	SQSTM1	0.265616	0.00134065	0	0	0	0.0027949	0.00875373	0.005833	0.00388679	0.00258994	0.00172579	0.0140402	1.81357e-05	3.38856e-05	0.0140402
astro	SRC	0.108826	0	0	0.00033318	3.59179e-05	0	0.00388679	0.00258994	0.00172579	0.00114997	0.000766278	0.00334511	0.0910026	0.103443	0
astro	SRD5A2	0.0309983	0.000566636	0.00077673	0	1.67071e-05	6.69581e-05	0.0444015	0.0160933	0.005833	0.00211417	0.000766278	0.0132973	0.0404929	0.0480647	0.0132973
astro	SRD5A3	0.0718122	0	0	0.000790193	0	0	0.00172579	0.00114997	0.000766278	0.000510605	0.000340239	0.0108574	9.64874e-13	3.41459e-12	0.0108574
astro	SREBF1	0.0796928	0.000683323	0	0	0	0.00239983	0.0444015	0.0160933	0.005833	0.00211417	0.000766278	0.0291374	5.35987e-41	4.27021e-40	0.0291374
astro	SREBF2	0.153525	2.71921e-05	0.0214024	0	0	0.00965556	0.1	0.0295867	0.00875373	0.00258994	0.000766278	0.0655336	2.52936e-95	3.60894e-94	0.0655336
astro	SRF	0.114391	0	0	0.000938511	0	0	0.00875373	0.005833	0.00388679	0.00258994	0.00172579	0.00771373	0.0969545	0.109731	0
astro	SRGAP1	0.120644	0.00166428	0.00183604	0	0.000513026	0.00142048	0.0444015	0.0160933	0.005833	0.00211417	0.000766278	0.0218337	8.00832e-17	3.46733e-16	0.0218337
astro	SRGAP2	0.14852	7.14056e-06	0.00194999	0	0.00199654	0.00117775	0.1	0.0295867	0.00875373	0.00258994	0.000766278	0.0217935	8.92729e-15	3.52045e-14	0.0217935
astro	SRGN	0.0581369	0.00295811	4.9934e-05	0	3.99083e-05	0.000217582	0.0197149	0.00875373	0.00388679	0.00172579	0.000766278	0.0195068	0.00108193	0.00162186	0.0195068
astro	SRI	0.280136	0	0	0.00107269	0.0235627	0	0.00172579	0.00140876	0.00114997	0.000938721	0.000766278	0.0805428	1.4979e-168	3.01404e-167	0.0805428
astro	SRP54	0.121478	0	0	0.000137389	0	0	0.00172579	0.00114997	0.000766278	0.000510605	0.000340239	0.00112696	0.188237	0.204384	0
astro	SRPK1	0.0909155	0	0	0.000253972	0.000104252	0	0.00172579	0.00140876	0.00114997	0.000938721	0.000766278	0.00390652	0.00704585	0.00935771	0.00390652
astro	SRPK2	0.172611	0	0	0	0.00122088	0.000444638	0.00172579	0.00140876	0.00114997	0.000938721	0.000766278	0.00952596	1.11845e-09	3.196e-09	0.00952596
astro	SRPRB	0.0441732	0.000599247	0.00248773	0	3.68851e-05	0.000179823	0.0444015	0.0131369	0.00388679	0.00114997	0.000340239	0.0339547	1.04569e-07	2.52106e-07	0.0339547
astro	SRPX	0.101913	0	0	0.0142566	0.00485844	0	0.00172579	0.00140876	0.00114997	0.000938721	0.000766278	0.157197	0	0	0.157197
astro	SRR	0.0578789	0	1.06327e-05	8.30223e-05	0	0	0.000766278	0.000625512	0.000510605	0.000416806	0.000340239	0.00161348	0.0295641	0.0359	0.00161348
astro	SRSF10	0.13516	0	0	0.000615031	9.27005e-05	0	0.00172579	0.00114997	0.000766278	0.000510605	0.000340239	0.00519713	5.19514e-05	9.2133e-05	0.00519713
astro	SRSF2	0.260892	0	0.00503368	0.000410688	0	0	0.00172579	0.00140876	0.00114997	0.000938721	0.000766278	0.020293	1.81478e-17	8.08029e-17	0.020293
astro	SRSF4	0.124987	0	0	0.000418316	0.000528551	0	0.00172579	0.00140876	0.00114997	0.000938721	0.000766278	0.00748708	4.08382e-06	8.30522e-06	0.00748708
astro	SRSF5	0.277426	0	0	0.011687	0.00599445	0	0.00172579	0.00140876	0.00114997	0.000938721	0.000766278	0.0596419	2.73035e-103	4.06187e-102	0.0596419
astro	SRSF6	0.152126	0.00190816	0.00311242	0	0	0.00110708	0.0444015	0.0197149	0.00875373	0.00388679	0.00172579	0.0132393	0.00466837	0.00637686	0.0132393
astro	SRSF7	0.0897787	0.000775085	0	0	0.000696787	0.0003403	0.0197149	0.00875373	0.00388679	0.00172579	0.000766278	0.0138144	5.60404e-08	1.3824e-07	0.0138144
astro	SRSF9	0.138215	0.000663055	0	0	0.000411929	0.000453125	0.0444015	0.0160933	0.005833	0.00211417	0.000766278	0.00625913	0.00110863	0.00165793	0.00625913
astro	SS18	0.13946	0.000194009	0	0	0.000408529	0.00085086	0.0444015	0.0160933	0.005833	0.00211417	0.000766278	0.00891195	6.42562e-07	1.43304e-06	0.00891195
astro	SSBP1	0.137583	3.4194e-05	0.0342369	0	0	0.00159389	0.1	0.0295867	0.00875373	0.00258994	0.000766278	0.0319113	7.84947e-10	2.27616e-09	0.0319113
astro	SSBP3	0.100409	0	0	0.00124091	0.000814288	0	0.00172579	0.00114997	0.000766278	0.000510605	0.000340239	0.0200187	1.22716e-33	8.44749e-33	0.0200187
astro	SSH2	0.083494	0.00115271	0.000806826	0	0	8.08188e-05	0.0444015	0.0160933	0.005833	0.00211417	0.000766278	0.00534061	0.343845	0.360799	0
astro	SSNA1	0.226743	0.000712428	0	0	0	0.00321522	0.0444015	0.0160933	0.005833	0.00211417	0.000766278	0.0139855	8.41835e-17	3.63984e-16	0.0139855
astro	SSR1	0.129607	2.01818e-05	0.018718	0	0	0.000879774	0.1	0.0295867	0.00875373	0.00258994	0.000766278	0.0203345	1.75104e-05	3.27661e-05	0.0203345
astro	SSR2	0.0702102	0.000389886	0	0.00100519	0	6.14529e-05	0.0444015	0.0160933	0.005833	0.00211417	0.000766278	0.0134347	0.0482325	0.0567367	0
astro	SSR3	0.0995335	0.00140156	0	0	0.000577614	2.23889e-05	0.00875373	0.00388679	0.00172579	0.000766278	0.000340239	0.0164288	4.54858e-06	9.20271e-06	0.0164288
astro	SST	0.0456722	0.00105542	0.000432969	5.22655e-05	1.02342e-05	0.000221089	0.0444015	0.0160933	0.005833	0.00211417	0.000766278	0.0103336	0.000258374	0.000420117	0.0103336
astro	SSTR1	0.0292377	0	0	0.000205477	0	0	0.00875373	0.005833	0.00388679	0.00258994	0.00172579	0.00661521	0.124552	0.138888	0
astro	SSTR2	0.0192259	0.000596111	0.000141071	0	6.77938e-05	4.87099e-05	0.0444015	0.0131369	0.00388679	0.00114997	0.000340239	0.0104576	3.16549e-06	6.52856e-06	0.0104576
astro	SSTR3	0.0405687	0.00012965	0	0	0.000153682	0	0.00388679	0.00211417	0.00114997	0.000625512	0.000340239	0.00676385	0.000236865	0.000386344	0.00676385
astro	SSTR4	0.0472587	0	0.000288418	9.54046e-05	0	0	0.00172579	0.00140876	0.00114997	0.000938721	0.000766278	0.00800097	4.98103e-05	8.85361e-05	0.00800097
astro	SSTR5	0.054655	0.00049646	0.00166475	0	0	0.000330448	0.0444015	0.0160933	0.005833	0.00211417	0.000766278	0.0184889	1.93194e-05	3.60009e-05	0.0184889
astro	SSX4	0.0318789	0	2.85126e-05	0.000170108	0	0	0.00172579	0.00114997	0.000766278	0.000510605	0.000340239	0.00617446	7.52822e-06	1.4853e-05	0.00617446
astro	ST18	0.0257983	0	0	0.00013454	0	0	0.00388679	0.00258994	0.00172579	0.00114997	0.000766278	0.00513127	0.0213845	0.0264588	0.00513127
astro	ST3GAL6	0.0483759	9.75313e-05	0	0	5.63228e-05	2.5774e-05	0.00875373	0.00388679	0.00172579	0.000766278	0.000340239	0.00322042	0.0548552	0.0640828	0
astro	ST6GAL1	0.0606328	0	0	0	0.000481642	0.00064119	0.00172579	0.00140876	0.00114997	0.000938721	0.000766278	0.0181292	1.31967e-25	7.36437e-25	0.0181292
astro	ST6GAL2	0.0880379	0.000270893	0.00131459	0	0	0.00139217	0.0444015	0.0197149	0.00875373	0.00388679	0.00172579	0.0196163	1.02284e-08	2.70375e-08	0.0196163
astro	ST6GALNAC3	0.0992516	0	0.00113264	0.00228353	0	0	0.00172579	0.00140876	0.00114997	0.000938721	0.000766278	0.0330783	6.78264e-41	5.37644e-40	0.0330783
astro	ST8SIA1	0.117452	0.000584676	0.002744	0	0.000968606	0.000218662	0.0444015	0.0160933	0.005833	0.00211417	0.000766278	0.0193756	6.23861e-05	0.000109433	0.0193756
astro	STAB1	0.0639989	0	0.000456024	0.000365063	0	0	0.00172579	0.00140876	0.00114997	0.000938721	0.000766278	0.012586	1.20589e-09	3.44274e-09	0.012586
astro	STAG1	0.0497038	0	0	0.000311488	2.70488e-05	0	0.00172579	0.00114997	0.000766278	0.000510605	0.000340239	0.0067492	8.38943e-07	1.84673e-06	0.0067492
astro	STAG2	0.139613	0	0.000612669	8.9826e-05	0	0	0.000766278	0.000625512	0.000510605	0.000416806	0.000340239	0.00499834	1.05913e-05	2.0359e-05	0.00499834
astro	STAM	0.0944619	0.000980389	0	0.00124547	0	0.00029348	0.0444015	0.0160933	0.005833	0.00211417	0.000766278	0.0146709	0.00149606	0.00220166	0.0146709
astro	STAM2	0.0701225	0	0	0.000510903	0	0	0.00172579	0.00114997	0.000766278	0.000510605	0.000340239	0.00721556	1.8445e-07	4.34677e-07	0.00721556
astro	STAMBP	0.0316114	0.000434802	0.00131246	0	6.31641e-05	5.79383e-05	0.0444015	0.0131369	0.00388679	0.00114997	0.000340239	0.025692	0.000327686	0.000525739	0.025692
astro	STAMBPL1	0.0493981	0	0	0.000422669	1.66213e-05	0	0.000766278	0.000625512	0.000510605	0.000416806	0.000340239	0.008804	4.64425e-13	1.67182e-12	0.008804
astro	STAR	0.0548649	0.000244515	0.00154978	0	0	0.000100942	0.0197149	0.0107237	0.005833	0.00317278	0.00172579	0.0213413	0.0494707	0.0581279	0
astro	STARD10	0.0394777	0	0	0.000164259	0	0	0.000766278	0.000625512	0.000510605	0.000416806	0.000340239	0.00413858	2.57707e-05	4.72928e-05	0.00413858
astro	STARD13	0.0842429	0.000625921	0	0	0	0.000114849	0.00388679	0.00258994	0.00172579	0.00114997	0.000766278	0.00832964	0.0180244	0.0225457	0.00832964
astro	STARD3	0.142797	0	0.00010767	0.00238889	0	0	0.00172579	0.00140876	0.00114997	0.000938721	0.000766278	0.0170935	1.14469e-16	4.91878e-16	0.0170935
astro	STARD3NL	0.129244	5.08202e-05	0	4.77276e-05	0.000322485	0.000269602	0.00172579	0.00140876	0.00114997	0.000938721	0.000766278	0.00529533	0.000131897	0.000222355	0.00529533
astro	STARD7	0.217663	0	0	0.0113833	0.00502145	0	0.00172579	0.00140876	0.00114997	0.000938721	0.000766278	0.0697619	6.56308e-125	1.10464e-123	0.0697619
astro	STAT1	0.0936285	0.00208	0.0005563	0	0	0.00126705	0.0444015	0.0160933	0.005833	0.00211417	0.000766278	0.0159638	6.09701e-15	2.42875e-14	0.0159638
astro	STAT2	0.139384	0	0	0.0045947	0	0	0.00172579	0.00140876	0.00114997	0.000938721	0.000766278	0.0317495	6.66476e-41	5.28968e-40	0.0317495
astro	STAT3	0.107217	0.000718013	0	0	0.00171894	0	0.00388679	0.00211417	0.00114997	0.000625512	0.000340239	0.0218563	1.764e-27	1.04181e-26	0.0218563
astro	STAT4	0.0615785	0	0	0	0	0	0.000151071	0.000123319	0.000100665	8.21731e-05	6.70778e-05	0	0.786918	0.789559	0
astro	STAT5A	0.0201167	0.000326965	0	0	5.3903e-05	5.34178e-05	0.0444015	0.0131369	0.00388679	0.00114997	0.000340239	0.00562359	9.96208e-06	1.92555e-05	0.00562359
astro	STAT5B	0.100525	0	0.000174024	0	0	0	0.00388679	0.00258994	0.00172579	0.00114997	0.000766278	0.00168704	0.349372	0.366414	0
astro	STAT6	0.0660361	0.000487243	2.40595e-05	0	0.000303222	0.000193389	0.0444015	0.0197149	0.00875373	0.00388679	0.00172579	0.00743987	0.0559379	0.0652869	0
astro	STAU1	0.14536	1.33023e-05	0.0105282	0	0	0.00123646	0.1	0.0295867	0.00875373	0.00258994	0.000766278	0.0155695	8.03302e-08	1.95319e-07	0.0155695
astro	STC1	0.0559345	0	0	0.000506895	0.000353882	8.45961e-06	0.00172579	0.00140876	0.00114997	0.000938721	0.000766278	0.0152347	8.4935e-16	3.51498e-15	0.0152347
astro	STING1	0.0585942	0	0	0.000300815	0	0	0.00172579	0.00114997	0.000766278	0.000510605	0.000340239	0.00509523	9.63354e-05	0.000165289	0.00509523
astro	STK11	0.137239	0.000446363	0.00352136	0	0	6.619e-05	0.0444015	0.0160933	0.005833	0.00211417	0.000766278	0.0112398	0.295935	0.312985	0
astro	STK17A	0.0504977	0.00068048	0.00197504	0	0.000399297	0.000208842	0.0444015	0.0131369	0.00388679	0.00114997	0.000340239	0.0319814	3.03504e-15	1.22533e-14	0.0319814
astro	STK24	0.118839	0.000317893	0	0	0	0.00171147	0.0444015	0.0160933	0.005833	0.00211417	0.000766278	0.0141942	1.22232e-16	5.2452e-16	0.0141942
astro	STK25	0.213401	1.71593e-05	0.0162632	0	0	0.00148799	0.1	0.0295867	0.00875373	0.00258994	0.000766278	0.0145274	4.90244e-06	9.88678e-06	0.0145274
astro	STK26	0.0299167	0	0	0.000123818	0.000102218	0	0.00388679	0.00258994	0.00172579	0.00114997	0.000766278	0.00743663	0.000388168	0.000615695	0.00743663
astro	STK3	0.0761242	0	9.83825e-05	0.000800088	0	0	0.00172579	0.00114997	0.000766278	0.000510605	0.000340239	0.0116332	5.48829e-14	2.07563e-13	0.0116332
astro	STK39	0.0734208	0.000663386	0	0	0.000646221	6.33585e-05	0.00875373	0.00388679	0.00172579	0.000766278	0.000340239	0.0162339	3.82807e-11	1.23055e-10	0.0162339
astro	STK4	0.0172185	0	1.03939e-05	0.00023715	0	0	0.00172579	0.00114997	0.000766278	0.000510605	0.000340239	0.0141368	5.83227e-19	2.7345e-18	0.0141368
astro	STMN1	0.326931	0.00851505	0.0114795	0.00363666	0	0	0.00172579	0.00140876	0.00114997	0.000938721	0.000766278	0.0668467	5.03957e-90	6.84814e-89	0.0668467
astro	STMN2	0.0892361	0	0.00681863	0.0097311	0	0	0.00172579	0.00140876	0.00114997	0.000938721	0.000766278	0.155496	7.35368e-305	2.4045e-303	0.155496
astro	STMN3	0.148514	0	0	0.00591637	0	0	0.00172579	0.00114997	0.000766278	0.000510605	0.000340239	0.0382177	1.4236e-74	1.68311e-73	0.0382177
astro	STMN4	0.148248	0.000353553	0	0	0	0.00466412	0.0444015	0.0160933	0.005833	0.00211417	0.000766278	0.030418	3.24547e-49	2.8983e-48	0.030418
astro	STOM	0.298764	0	0.00414398	0.0138792	0	0	0.00172579	0.00114997	0.000766278	0.000510605	0.000340239	0.0567203	1.38476e-118	2.2406e-117	0.0567203
astro	STON2	0.174166	0	0	0.00518823	3.91021e-05	0	0.00172579	0.00114997	0.000766278	0.000510605	0.000340239	0.0290684	2.52917e-47	2.19311e-46	0.0290684
astro	STRAP	0.127276	0	0	0.000718421	0.000283989	0	0.00172579	0.00114997	0.000766278	0.000510605	0.000340239	0.00779807	2.93969e-09	8.17332e-09	0.00779807
astro	STRN3	0.0920481	0.000526562	0.000743615	0	0.000315702	0.000406794	0.0444015	0.0197149	0.00875373	0.00388679	0.00172579	0.0100213	0.0204232	0.0253543	0.0100213
astro	STT3A	0.152876	0	0	0.0016042	0	0	0.00388679	0.00258994	0.00172579	0.00114997	0.000766278	0.0102709	4.13453e-05	7.42041e-05	0.0102709
astro	STT3B	0.0927662	0.00305549	0.000329227	0	0	0.00113836	0.0197149	0.00875373	0.00388679	0.00172579	0.000766278	0.0238432	7.91835e-14	2.97139e-13	0.0238432
astro	STUB1	0.152858	1.43997e-05	0.00964986	0	0.000847172	0.000472704	0.1	0.0241516	0.005833	0.00140876	0.000340239	0.0196696	4.02209e-08	1.0056e-07	0.0196696
astro	STX12	0.0874109	0.0013386	0.00258893	0	0	0.000768864	0.0444015	0.0160933	0.005833	0.00211417	0.000766278	0.0207618	1.13374e-08	2.98807e-08	0.0207618
astro	STX18	0.123746	1.37993e-05	0.00643665	0.0045741	0	0.000211486	0.1	0.0362449	0.0131369	0.00476147	0.00172579	0.0231702	0.103913	0.117184	0
astro	STX4	0.118577	0	0.000259327	0.000556818	0	0	0.00172579	0.00140876	0.00114997	0.000938721	0.000766278	0.00679582	0.000149043	0.00024985	0.00679582
astro	STX7	0.121125	0.00228261	0	0	0	0.000704652	0.0444015	0.0160933	0.005833	0.00211417	0.000766278	0.0061451	4.79436e-05	8.54114e-05	0.0061451
astro	STXBP1	0.110536	0	0.00192956	0.00825208	0	0	0.00172579	0.00114997	0.000766278	0.000510605	0.000340239	0.0840944	2.30188e-198	5.25498e-197	0.0840944
astro	STXBP2	0.0455237	0.000824494	0	0.000338514	2.53448e-05	4.8374e-05	0.0444015	0.0131369	0.00388679	0.00114997	0.000340239	0.00889682	0.0114273	0.014713	0.00889682
astro	STXBP3	0.143949	0.000531267	0	0	0	0.000147753	0.00388679	0.00258994	0.00172579	0.00114997	0.000766278	0.0045011	0.087095	0.0992345	0
astro	SUCLA2	0.15671	0.0012842	0.00299483	0.00176668	0	4.31181e-05	0.0444015	0.0160933	0.005833	0.00211417	0.000766278	0.0179824	0.0899807	0.102355	0
astro	SUCLG1	0.13585	1.58442e-05	0.0186223	0	0.000925856	0.000552908	0.1	0.0241516	0.005833	0.00140876	0.000340239	0.0330608	6.88046e-11	2.16954e-10	0.0330608
astro	SUCLG2	0.0948024	0.0011638	0.00195479	0.000442999	0	0.000429467	0.0444015	0.0160933	0.005833	0.00211417	0.000766278	0.0171066	0.000246353	0.000400883	0.0171066
astro	SUCO	0.129758	0	0	0.000481849	8.53577e-05	0	0.00172579	0.00140876	0.00114997	0.000938721	0.000766278	0.00433109	0.00424745	0.00584001	0.00433109
astro	SUDS3	0.0719141	0	0	0.000290307	0	0	0.00172579	0.00114997	0.000766278	0.000510605	0.000340239	0.00401085	0.0010804	0.00161996	0.00401085
astro	SUGT1	0.0260535	0	0	0.00011596	0	0	0.000766278	0.000625512	0.000510605	0.000416806	0.000340239	0.00442579	1.11811e-05	2.14204e-05	0.00442579
astro	SULF2	0.0597723	8.97807e-05	0.00296822	0	3.0988e-06	8.79228e-05	0.0444015	0.0160933	0.005833	0.00211417	0.000766278	0.0217104	0.0745106	0.0855795	0
astro	SUMF1	0.0829999	0	0	0	0.00078893	0.000169135	0.00388679	0.00317278	0.00258994	0.00211417	0.00172579	0.0112378	5.91764e-05	0.000104152	0.0112378
astro	SUMF2	0.153891	0.00247888	0.000638504	0	0	0.000537927	0.0444015	0.0160933	0.005833	0.00211417	0.000766278	0.00555599	0.00873801	0.0114644	0.00555599
astro	SUMO3	0.161112	0	0.000541497	0.000928529	0	0	0.000766278	0.000625512	0.000510605	0.000416806	0.000340239	0.00902925	6.68138e-13	2.38599e-12	0.00902925
astro	SUN1	0.16675	2.35394e-05	0.0121424	0	0	0.00197378	0.1	0.0362449	0.0131369	0.00476147	0.00172579	0.0147662	2.7786e-05	5.08129e-05	0.0147662
astro	SUN2	0.238903	0	0	0	0.000864618	0.000344531	0.00388679	0.00258994	0.00172579	0.00114997	0.000766278	0.00501391	0.00111589	0.00166838	0.00501391
astro	SUPT20H	0.0792645	0	0	8.74128e-06	0.000133114	0	0.00172579	0.00140876	0.00114997	0.000938721	0.000766278	0.00178	0.0925719	0.105074	0
astro	SUPT3H	0.0635113	0	7.76743e-05	8.99109e-05	0	0	0.00172579	0.00114997	0.000766278	0.000510605	0.000340239	0.00262207	0.0349057	0.0419242	0.00262207
astro	SUPT4H1	0.155625	8.61929e-06	0.00459206	0	0	0.00169023	0.1	0.0295867	0.00875373	0.00258994	0.000766278	0.0136814	3.18173e-11	1.02805e-10	0.0136814
astro	SUPT7L	0.112142	0	0	0.000421244	0	0	0.00172579	0.00114997	0.000766278	0.000510605	0.000340239	0.00373317	0.0020478	0.00297044	0.00373317
astro	SURF4	0.0834185	0.00159076	0.00623155	0	0.000184268	9.41282e-05	0.0444015	0.0160933	0.005833	0.00211417	0.000766278	0.0326628	0.0183736	0.0229505	0.0326628
astro	SUV39H2	0.0755838	0	0	0.000248956	8.90074e-05	0	0.00172579	0.00140876	0.00114997	0.000938721	0.000766278	0.00443063	0.00309608	0.00435129	0.00443063
astro	SUZ12	0.0738306	0.00132784	0	0	0	0.000210869	0.0444015	0.0160933	0.005833	0.00211417	0.000766278	0.00325212	0.0375673	0.0449148	0.00325212
astro	SV2A	0.0986319	0.00111972	0.000190055	0	0	0.00126706	0.0444015	0.0160933	0.005833	0.00211417	0.000766278	0.0135837	3.25648e-14	1.24508e-13	0.0135837
astro	SV2B	0.0705312	0	0	0.000335444	0.00209427	0	0.00172579	0.00140876	0.00114997	0.000938721	0.000766278	0.0331774	4.05433e-51	3.73212e-50	0.0331774
astro	SV2C	0.0588706	0	0	0.000448516	0.000328987	0	0.00172579	0.00140876	0.00114997	0.000938721	0.000766278	0.0129771	2.03505e-12	7.01211e-12	0.0129771
astro	SVIL	0.0267022	0	0	0	0.000287155	0	0.00172579	0.00140876	0.00114997	0.000938721	0.000766278	0.0106022	1.74943e-10	5.36274e-10	0.0106022
astro	SVIP	0.0477293	2.06209e-05	0	0	0	0.00027595	0.00388679	0.00258994	0.00172579	0.00114997	0.000766278	0.00613887	9.70484e-06	1.87988e-05	0.00613887
astro	SYCP1	0.0298989	0.000358141	3.63104e-05	0	7.4015e-05	3.92682e-05	0.0444015	0.0160933	0.005833	0.00211417	0.000766278	0.00450366	0.0716236	0.0824749	0
astro	SYF2	0.103642	0.00165822	0.00197539	0	0.000678343	0.000331575	0.0444015	0.0131369	0.00388679	0.00114997	0.000340239	0.0198126	4.3075e-11	1.37691e-10	0.0198126
astro	SYK	0.0739108	0	0.00115742	0	0	0	0.00172579	0.00140876	0.00114997	0.000938721	0.000766278	0.0153033	2.56973e-11	8.35029e-11	0.0153033
astro	SYN2	0.0942273	0	0	0.00609596	0.00171339	0	0.00388679	0.00258994	0.00172579	0.00114997	0.000766278	0.0757955	5.50596e-107	8.34938e-106	0.0757955
astro	SYN3	0.0173293	0	0	5.99676e-05	0	0	0.000766278	0.000625512	0.000510605	0.000416806	0.000340239	0.00344441	0.000221931	0.000363023	0.00344441
astro	SYNDIG1	0.0552181	9.27442e-07	0	0.00031908	0	0	0.00172579	0.00114997	0.000766278	0.000510605	0.000340239	0.00574778	1.0724e-05	2.05951e-05	0.00574778
astro	SYNE1	0.176932	0	0	0.0188878	0.0270898	0	0.00172579	0.00140876	0.00114997	0.000938721	0.000766278	0.205403	0	0	0.205403
astro	SYNE2	0.0665479	0	0	0.00259561	0.000483333	0	0.00172579	0.00140876	0.00114997	0.000938721	0.000766278	0.0440061	2.44729e-65	2.63084e-64	0.0440061
astro	SYNGR1	0.122846	0	0	0	0.00628534	0.00109192	0.00172579	0.00140876	0.00114997	0.000938721	0.000766278	0.056461	1.23079e-109	1.88461e-108	0.056461
astro	SYNJ1	0.0876582	0.000403255	0.000712061	0	0	0.000375167	0.0444015	0.0160933	0.005833	0.00211417	0.000766278	0.00774191	0.00157503	0.00231083	0.00774191
astro	SYNJ2	0.0614461	0.000286953	0	0	0.000163592	0.000783226	0.0444015	0.0160933	0.005833	0.00211417	0.000766278	0.015153	2.77175e-17	1.22629e-16	0.015153
astro	SYNPO2	0.055961	0	0.00026419	0.00148518	0	0	0.00172579	0.00114997	0.000766278	0.000510605	0.000340239	0.030227	2.37837e-52	2.20879e-51	0.030227
astro	SYNPR	0.0729553	0	0.00145883	0	0	0.00010323	0.00875373	0.00476147	0.00258994	0.00140876	0.000766278	0.0194518	0.000534354	0.000833045	0.0194518
astro	SYP	0.159239	0	0	0.00765537	0.00687613	0	0.00172579	0.00140876	0.00114997	0.000938721	0.000766278	0.0832609	5.00495e-164	9.91202e-163	0.0832609
astro	SYPL1	0.114678	0	0	0.00121635	0.000330263	0	0.00172579	0.00114997	0.000766278	0.000510605	0.000340239	0.0132782	2.62422e-18	1.20872e-17	0.0132782
astro	SYT1	0.136604	0	0.0186971	0.00580336	0	0	0.00172579	0.00140876	0.00114997	0.000938721	0.000766278	0.15103	3.99754e-276	1.17274e-274	0.15103
astro	SYT10	0.0408134	0	0	0.000327468	0	0	0.00388679	0.00258994	0.00172579	0.00114997	0.000766278	0.00787262	0.00119041	0.00177304	0.00787262
astro	SYT11	0.2978	0.00076362	5.81397e-05	0	0	0.00415262	0.0444015	0.0160933	0.005833	0.00211417	0.000766278	0.0138302	1.86843e-16	7.94715e-16	0.0138302
astro	SYT14	0.0487394	0	0	9.49565e-05	9.82397e-05	0	0.00388679	0.00258994	0.00172579	0.00114997	0.000766278	0.00391674	0.0317985	0.0384349	0.00391674
astro	SYT17	0.127325	0.00351564	0	0	0.000653654	0	0.00875373	0.00476147	0.00258994	0.00140876	0.000766278	0.0253361	0.000434919	0.000685347	0.0253361
astro	SYTL3	0.0850125	1.42668e-05	0	0	0	0.000352187	0.0444015	0.0197149	0.00875373	0.00388679	0.00172579	0.00408423	0.131036	0.145755	0
astro	SYVN1	0.165073	0.000208932	0.00370198	0	0.000571946	0.00114025	0.0444015	0.0160933	0.005833	0.00211417	0.000766278	0.0192933	1.33444e-08	3.49503e-08	0.0192933
astro	SZT2	0.0758869	0	0	0.000208065	0.000110333	2.40524e-05	0.00172579	0.00140876	0.00114997	0.000938721	0.000766278	0.0044726	0.00211539	0.00306142	0.0044726
astro	TAB1	0.0837735	0	3.48502e-05	0.000513704	0	0	0.00172579	0.00114997	0.000766278	0.000510605	0.000340239	0.00648853	1.83122e-06	3.87736e-06	0.00648853
astro	TAB2	0.0894566	0	0.0019389	0	0	0.000976949	0.0444015	0.0160933	0.005833	0.00211417	0.000766278	0.0195522	1.1975e-11	3.95886e-11	0.0195522
astro	TAB3	0.0511829	0.000750314	0.00182648	0	0	2.92409e-05	0.0444015	0.0131369	0.00388679	0.00114997	0.000340239	0.0197444	0.154963	0.170557	0
astro	TAC1	0.0247571	0.000157973	0	0	0	3.56386e-05	0.00172579	0.00140876	0.00114997	0.000938721	0.000766278	0.00768702	0.000216725	0.000355063	0.00768702
astro	TAC4	0.0447352	0	0	0.000406168	0	0	0.00172579	0.00114997	0.000766278	0.000510605	0.000340239	0.00897579	9.36145e-10	2.69222e-09	0.00897579
astro	TACC1	0.063538	0	0	0.000453236	0.000355321	0	0.00172579	0.00114997	0.000766278	0.000510605	0.000340239	0.0125419	3.97096e-18	1.81703e-17	0.0125419
astro	TACC3	0.0602633	0.000688939	0.00135621	0	0	0.000188768	0.0444015	0.0160933	0.005833	0.00211417	0.000766278	0.012608	0.0163984	0.02066	0.012608
astro	TACR1	0.0221213	0.000851018	0	0	0	7.57955e-05	0.0197149	0.00875373	0.00388679	0.00172579	0.000766278	0.0145536	0.00773183	0.010219	0.0145536
astro	TACR3	0.0571165	0	0	0.000602276	0	0	0.00388679	0.00258994	0.00172579	0.00114997	0.000766278	0.0103205	3.95522e-05	7.1169e-05	0.0103205
astro	TACSTD2	0.0309174	0.000250112	0	0	4.71745e-05	0	0.00172579	0.00114997	0.000766278	0.000510605	0.000340239	0.00943448	9.7763e-06	1.89197e-05	0.00943448
astro	TADA2A	0.0792243	0	0.00034127	0.000146563	0	0	0.000766278	0.000625512	0.000510605	0.000416806	0.000340239	0.00611045	1.70435e-07	4.03467e-07	0.00611045
astro	TADA3	0.0977064	0.00124778	0.00104945	0	0.00090953	0.000507449	0.0444015	0.0131369	0.00388679	0.00114997	0.000340239	0.0199843	1.13583e-19	5.43086e-19	0.0199843
astro	TAF1	0.0678802	0.000818759	0.00195913	0	0	0.000595797	0.0444015	0.0197149	0.00875373	0.00388679	0.00172579	0.0169654	0.000579132	0.000899725	0.0169654
astro	TAF10	0.126431	0	0.000848433	0.000221225	0	0	0.000766278	0.000625512	0.000510605	0.000416806	0.000340239	0.00837602	7.61878e-11	2.39753e-10	0.00837602
astro	TAF11	0.0802936	2.73319e-05	0.0255536	0	0	0.000165203	0.1	0.0295867	0.00875373	0.00258994	0.000766278	0.0293212	0.0767727	0.0880327	0
astro	TAF12	0.0584526	0.00049099	0	0	0	7.6614e-05	0.0444015	0.0160933	0.005833	0.00211417	0.000766278	0.00151268	0.279828	0.296901	0
astro	TAF15	0.114997	0	0	0.000741493	0.000323574	0	0.00172579	0.00114997	0.000766278	0.000510605	0.000340239	0.00915778	2.09931e-11	6.85715e-11	0.00915778
astro	TAF2	0.0508356	0	0	1.92147e-05	0	0	0.000766278	0.000510605	0.000340239	0.000226716	0.000151071	0.000377599	0.26514	0.282031	0
astro	TAF3	0.0213361	0	0	4.41566e-05	0	0	0.00172579	0.00114997	0.000766278	0.000510605	0.000340239	0.00206028	0.0472809	0.0556871	0
astro	TAF4	0.0523249	0	0	0.000413441	3.98488e-05	0	0.00172579	0.00114997	0.000766278	0.000510605	0.000340239	0.0085686	2.69021e-09	7.5063e-09	0.0085686
astro	TAF4B	0.0518842	0	0	0	0.000145991	4.92314e-06	0.00172579	0.00140876	0.00114997	0.000938721	0.000766278	0.00289015	0.0179342	0.0224419	0.00289015
astro	TAF5	0.0646005	0	2.61872e-05	0	0	0	0.000766278	0.000510605	0.000340239	0.000226716	0.000151071	0.00040472	0.301927	0.318892	0
astro	TAF5L	0.0865491	0.000407142	0.000236326	0.000648113	0	0.000468327	0.0444015	0.0197149	0.00875373	0.00388679	0.00172579	0.0117834	0.0147308	0.0186904	0.0117834
astro	TAF6L	0.0548559	0.00217632	0.00207117	0	0	0.000441111	0.0444015	0.0160933	0.005833	0.00211417	0.000766278	0.0232639	1.69048e-07	4.00334e-07	0.0232639
astro	TAF7	0.100882	0.000365421	0	0	0.000496904	0.000198325	0.0197149	0.00714566	0.00258994	0.000938721	0.000340239	0.00789586	1.9582e-07	4.60088e-07	0.00789586
astro	TAF8	0.100317	0	0	0.000748576	0	0	0.00172579	0.00114997	0.000766278	0.000510605	0.000340239	0.00738882	1.16208e-07	2.79095e-07	0.00738882
astro	TAF9	0.0740298	0	0	0.000684259	0.000210539	0	0.00172579	0.00140876	0.00114997	0.000938721	0.000766278	0.0118862	1.19486e-10	3.70072e-10	0.0118862
astro	TAGLN	0.0868145	0.00038305	0.00100941	0	0	0.00167703	0.0197149	0.0107237	0.005833	0.00317278	0.00172579	0.027268	2.17855e-12	7.49422e-12	0.027268
astro	TAL1	0.048008	0	0.000188275	0.000623815	0	0	0.00388679	0.00317278	0.00258994	0.00211417	0.00172579	0.0161946	1.1399e-05	2.18047e-05	0.0161946
astro	TALDO1	0.114188	0	0.000233721	0.00141935	0	0	0.000766278	0.000625512	0.000510605	0.000416806	0.000340239	0.014252	4.59087e-24	2.46548e-23	0.014252
astro	TANC2	0.103943	0	0	0.000593985	0.000105231	0	0.00172579	0.00140876	0.00114997	0.000938721	0.000766278	0.00664946	6.70174e-05	0.000117033	0.00664946
astro	TANK	0.0563489	0	0	0.000440638	0	0	0.00172579	0.00114997	0.000766278	0.000510605	0.000340239	0.00774027	3.50339e-08	8.81889e-08	0.00774027
astro	TAOK1	0.109816	0.00238145	0.00741625	0	0	0.00133974	0.0444015	0.0160933	0.005833	0.00211417	0.000766278	0.0378601	5.55166e-13	1.99162e-12	0.0378601
astro	TAOK3	0.018833	0	0	1.44695e-05	4.44178e-05	0	0.00172579	0.00114997	0.000766278	0.000510605	0.000340239	0.00311238	0.00147604	0.00217475	0.00311238
astro	TAP1	0.0426604	0.00123904	0.00119191	0	0.000224438	4.90344e-05	0.0197149	0.0107237	0.005833	0.00317278	0.00172579	0.0317591	0.00341772	0.00477234	0.0317591
astro	TAP2	0.0679089	0	0.000467333	0.000430495	0	0	0.00172579	0.00140876	0.00114997	0.000938721	0.000766278	0.012966	3.81271e-10	1.14199e-09	0.012966
astro	TAPBP	0.23202	0	0.00155441	0.0119673	0	0	0.00172579	0.00140876	0.00114997	0.000938721	0.000766278	0.0547729	1.78476e-85	2.31503e-84	0.0547729
astro	TAPBPL	0.05349	0	0	2.07908e-05	0.000169807	0	0.00172579	0.00140876	0.00114997	0.000938721	0.000766278	0.00353751	0.00703293	0.00934647	0.00353751
astro	TARDBP	0.161772	0.000165839	0.00635892	0	0	0.0020353	0.0444015	0.0160933	0.005833	0.00211417	0.000766278	0.0279557	6.05784e-15	2.41467e-14	0.0279557
astro	TARP	0.0258403	0.00035858	0.000705181	0	0	0.000196859	0.0444015	0.0160933	0.005833	0.00211417	0.000766278	0.0187517	3.38601e-07	7.77802e-07	0.0187517
astro	TAX1BP1	0.121896	0	0	0.00274572	0.00114069	0	0.00172579	0.00114997	0.000766278	0.000510605	0.000340239	0.0308338	4.87078e-56	4.77793e-55	0.0308338
astro	TBC1D1	0.0682212	0.000103922	0.00521761	0	6.89151e-06	0.000297816	0.0444015	0.0160933	0.005833	0.00211417	0.000766278	0.0344521	0.000207062	0.000340297	0.0344521
astro	TBC1D10C	0.0709216	5.64957e-05	0	0	0	2.95703e-05	0.0444015	0.0131369	0.00388679	0.00114997	0.000340239	0.000437004	0.409461	0.425103	0
astro	TBC1D4	0.0944626	0	0.000429783	0.000249837	1.2607e-05	0	0.00172579	0.00140876	0.00114997	0.000938721	0.000766278	0.00722722	0.000120738	0.000204586	0.00722722
astro	TBC1D5	0.124404	0	0	0.00144227	0	0	0.00172579	0.00114997	0.000766278	0.000510605	0.000340239	0.0114327	2.31986e-13	8.47736e-13	0.0114327
astro	TBC1D8	0.0411082	0	0	0.0001805	9.42964e-05	0	0.00388679	0.00258994	0.00172579	0.00114997	0.000766278	0.00658099	0.00191563	0.00278645	0.00658099
astro	TBL1X	0.0673674	0.000535126	0.00108269	0	0	0.000115956	0.0444015	0.0131369	0.00388679	0.00114997	0.000340239	0.010571	0.0172119	0.0216112	0.010571
astro	TBL1XR1	0.0602826	0	0	0.0007461	9.70646e-05	0	0.00172579	0.00114997	0.000766278	0.000510605	0.000340239	0.0137623	5.84903e-18	2.65511e-17	0.0137623
astro	TBPL1	0.0570449	0	0.000370728	8.7471e-05	0	0	0.000766278	0.000625512	0.000510605	0.000416806	0.000340239	0.00795547	4.08651e-10	1.21877e-09	0.00795547
astro	TBX21	0.0554202	0.000238269	0.000968483	0	5.02373e-05	0.000170482	0.0444015	0.0160933	0.005833	0.00211417	0.000766278	0.011277	0.00665208	0.00889116	0.011277
astro	TBX3	0.0331584	0	0	0.000232677	3.66769e-05	0	0.00388679	0.00258994	0.00172579	0.00114997	0.000766278	0.00797606	0.000567977	0.000883707	0.00797606
astro	TBXA2R	0.0601037	0	0	0.000697408	0.000386215	0	0.00875373	0.00714566	0.005833	0.00476147	0.00388679	0.0159327	0.0166433	0.0209519	0.0159327
astro	TBXAS1	0.0450004	0.000275833	0.000233914	0	0.000106829	6.20265e-05	0.00875373	0.00388679	0.00172579	0.000766278	0.000340239	0.013152	4.2808e-05	7.66759e-05	0.013152
astro	TCAP	0.0389897	0.000202486	0.000509778	0	0	9.95728e-05	0.0444015	0.0160933	0.005833	0.00211417	0.000766278	0.0081216	0.0499068	0.0586074	0
astro	TCEA1	0.0839739	0.000852788	0.000873142	0	0.000135037	0.000442945	0.0444015	0.0131369	0.00388679	0.00114997	0.000340239	0.0125603	9.76045e-11	3.04553e-10	0.0125603
astro	TCERG1	0.12134	0	0.000248876	0.000330157	0	0	0.00172579	0.00114997	0.000766278	0.000510605	0.000340239	0.00473234	0.000903988	0.00136984	0.00473234
astro	TCF12	0.108278	0.00105154	0.00226151	0	0	0.000999556	0.0444015	0.0160933	0.005833	0.00211417	0.000766278	0.0177147	3.12594e-09	8.66048e-09	0.0177147
astro	TCF3	0.280328	0	0	0.0218274	0.00891913	0	0.00172579	0.00114997	0.000766278	0.000510605	0.000340239	0.0986347	2.3291e-239	6.09255e-238	0.0986347
astro	TCF4	0.216861	0	0.0026244	0.00853382	0	0	0.00172579	0.00140876	0.00114997	0.000938721	0.000766278	0.0486587	1.9952e-71	2.26098e-70	0.0486587
astro	TCF7	0.0454537	0	0	0.000186398	1.04772e-05	0	0.00172579	0.00114997	0.000766278	0.000510605	0.000340239	0.00430243	0.000395762	0.000627107	0.00430243
astro	TCF7L1	0.0930744	2.72812e-05	0.0263548	0	0.000436569	0.000712157	0.1	0.0295867	0.00875373	0.00258994	0.000766278	0.0346033	1.91678e-07	4.51032e-07	0.0346033
astro	TCF7L2	0.133672	0	0	0.00628595	0	0	0.00172579	0.00114997	0.000766278	0.000510605	0.000340239	0.044804	1.20753e-92	1.68091e-91	0.044804
astro	TCIRG1	0.0426739	0.000469057	0.000137794	0	0	3.89896e-05	0.00875373	0.00388679	0.00172579	0.000766278	0.000340239	0.0121773	0.0355522	0.0426436	0.0121773
astro	TCL1A	0.0394801	0	0.000436603	2.18675e-05	0	0	0.00172579	0.00140876	0.00114997	0.000938721	0.000766278	0.0113951	1.42341e-07	3.39778e-07	0.0113951
astro	TCL1B	0.0358573	0.000390629	0.000646019	0	7.23659e-05	0.000371677	0.0444015	0.0160933	0.005833	0.00211417	0.000766278	0.019531	1.11525e-12	3.91804e-12	0.019531
astro	TCN2	0.127576	0	0	0.000273612	8.77047e-05	0	0.00172579	0.00114997	0.000766278	0.000510605	0.000340239	0.00281815	0.00812724	0.0107191	0.00281815
astro	TDG	0.0540335	0.000423398	0.000387669	0	6.72939e-05	0.000127871	0.0444015	0.0131369	0.00388679	0.00114997	0.000340239	0.00764662	0.000333478	0.000534211	0.00764662
astro	TDO2	0.0693229	0	0.000349612	0.000544937	0	0	0.00172579	0.00114997	0.000766278	0.000510605	0.000340239	0.0126954	5.5696e-14	2.10511e-13	0.0126954
astro	TDP2	0.0500516	0	4.92974e-05	0.000386237	0	0	0.000766278	0.000625512	0.000510605	0.000416806	0.000340239	0.00861581	1.02902e-12	3.6293e-12	0.00861581
astro	TEAD1	0.151703	0	0	0.00249609	0	0	0.00172579	0.00114997	0.000766278	0.000510605	0.000340239	0.0161481	7.8571e-22	3.99408e-21	0.0161481
astro	TEAD2	0.0320507	0	0.000108344	0.000265521	8.09284e-05	1.29383e-06	0.00172579	0.00140876	0.00114997	0.000938721	0.000766278	0.0139552	1.45665e-12	5.07484e-12	0.0139552
astro	TEAD3	0.0544432	0.000126997	0	0	0	0.000149853	0.00388679	0.00258994	0.00172579	0.00114997	0.000766278	0.00493182	0.00789504	0.0104282	0.00493182
astro	TECR	0.239411	0	0	0.0147229	0	0	0.00172579	0.00114997	0.000766278	0.000510605	0.000340239	0.0577929	5.22777e-119	8.4806e-118	0.0577929
astro	TEK	0.0455635	0	0.00033349	0.000163269	0	0	0.00172579	0.00140876	0.00114997	0.000938721	0.000766278	0.0107129	1.74003e-07	4.11447e-07	0.0107129
astro	TENM2	0.0453057	0	0.000137221	0.000333338	0	0	0.000766278	0.000625512	0.000510605	0.000416806	0.000340239	0.0102657	2.09777e-15	8.54627e-15	0.0102657
astro	TENM3	0.0601606	0	0	0.000524748	0	0	0.00875373	0.00714566	0.005833	0.00476147	0.00388679	0.00766745	0.172071	0.188064	0
astro	TENM4	0.0696768	0.00196388	0.00265993	0	0.000197875	0.000169345	0.0444015	0.0131369	0.00388679	0.00114997	0.000340239	0.0253523	7.70579e-06	1.51652e-05	0.0253523
astro	TERF1	0.083593	0	0	0	0	0	0.000151071	0.000123319	0.000100665	8.21731e-05	6.70778e-05	0	0.726376	0.731738	0
astro	TERF2IP	0.253942	0	0	0.000970317	0.00438018	0	0.00172579	0.00140876	0.00114997	0.000938721	0.000766278	0.0205566	6.32868e-26	3.57941e-25	0.0205566
astro	TERT	0.0236868	0	0.00145944	1.41337e-05	0	0.000176337	0.0444015	0.0160933	0.005833	0.00211417	0.000766278	0.0321405	2.52956e-07	5.87517e-07	0.0321405
astro	TES	0.0195645	0	0	0	3.42271e-05	0	0.00172579	0.00114997	0.000766278	0.000510605	0.000340239	0.0017443	0.0254624	0.0311665	0.0017443
astro	TESPA1	0.0632815	0.00288953	0	0	0.000597666	0.000748783	0.00875373	0.00476147	0.00258994	0.00140876	0.000766278	0.0525073	5.67394e-29	3.46508e-28	0.0525073
astro	TET1	0.0412062	0	0	0.000102216	0.00014729	0	0.00172579	0.00114997	0.000766278	0.000510605	0.000340239	0.00600833	3.18528e-07	7.3465e-07	0.00600833
astro	TET2	0.0614014	0	6.09843e-05	9.84732e-05	0	0	0.000766278	0.000625512	0.000510605	0.000416806	0.000340239	0.00258663	0.00366211	0.00508982	0.00258663
astro	TEX264	0.120405	0	0	0.000678321	0	0	0.000766278	0.000625512	0.000510605	0.000416806	0.000340239	0.00559537	1.50828e-07	3.59218e-07	0.00559537
astro	TFB1M	0.0652423	0	0	0.000364168	6.15807e-05	0	0.00172579	0.00114997	0.000766278	0.000510605	0.000340239	0.00646872	1.15074e-06	2.48943e-06	0.00646872
astro	TFDP1	0.0501413	0.000194446	0	0	0	4.37796e-05	0.00875373	0.005833	0.00388679	0.00258994	0.00172579	0.00380476	0.312689	0.329538	0
astro	TFDP2	0.0383018	0	8.93525e-05	4.45793e-05	0	0	0.000766278	0.000625512	0.000510605	0.000416806	0.000340239	0.00347922	0.000515849	0.000806245	0.00347922
astro	TFE3	0.097522	0	0.000340923	0.00039725	0	0	0.000766278	0.000625512	0.000510605	0.000416806	0.000340239	0.00750168	4.13663e-10	1.23255e-09	0.00750168
astro	TFEB	0.0930732	0	0	0.000166944	0.00116551	0.000467893	0.00172579	0.00140876	0.00114997	0.000938721	0.000766278	0.0189122	4.02745e-25	2.22676e-24	0.0189122
astro	TFF1	0.0189394	0	0	8.53649e-07	2.76416e-05	0	0.00172579	0.00114997	0.000766278	0.000510605	0.000340239	0.00150043	0.0432371	0.051148	0
astro	TFF2	0.0382391	0.000314651	0	0	0	5.10087e-05	0.00172579	0.00140876	0.00114997	0.000938721	0.000766278	0.00937949	2.4307e-05	4.48163e-05	0.00937949
astro	TFF3	0.0555479	6.87201e-05	0.000205867	0	0	0.000431957	0.00875373	0.005833	0.00388679	0.00258994	0.00172579	0.0117718	0.000515878	0.000806245	0.0117718
astro	TFPI	0.0415714	0.000180127	0	0	0.000221834	0	0.00388679	0.00258994	0.00172579	0.00114997	0.000766278	0.00932604	0.000226369	0.000369993	0.00932604
astro	TFPT	0.0934273	0	0	0.000197226	0.000744976	0.00028126	0.00875373	0.00714566	0.005833	0.00476147	0.00388679	0.0119292	0.0337018	0.0405715	0.0119292
astro	TFR2	0.045874	0.000167213	0.00132018	0	0	0.000298127	0.0444015	0.0160933	0.005833	0.00211417	0.000766278	0.0182114	5.09329e-06	1.02651e-05	0.0182114
astro	TFRC	0.159648	0	0	0	0.00434001	0.00214626	0.0444015	0.0160933	0.005833	0.00211417	0.000766278	0.0385899	1.12275e-43	9.29896e-43	0.0385899
astro	TGFB1	0.0667021	0	0.000110938	5.46797e-05	0	0	0.00172579	0.00140876	0.00114997	0.000938721	0.000766278	0.00246025	0.0864667	0.0985545	0
astro	TGFB2	0.105303	0	0	0.00439015	0	0	0.00172579	0.00114997	0.000766278	0.000510605	0.000340239	0.0399247	5.82873e-72	6.62912e-71	0.0399247
astro	TGFB3	0.0822641	0	0	0.00128575	0.000126526	0	0.00388679	0.00258994	0.00172579	0.00114997	0.000766278	0.016702	1.55533e-10	4.77942e-10	0.016702
astro	TGFBI	0.0129113	0	0	0	4.43098e-05	0	0.00388679	0.00258994	0.00172579	0.00114997	0.000766278	0.00340269	0.031026	0.037559	0.00340269
astro	TGFBR1	0.0294112	0	0	0.000229982	0	0	0.000766278	0.000625512	0.000510605	0.000416806	0.000340239	0.00774956	4.86546e-11	1.54974e-10	0.00774956
astro	TGFBR2	0.0412132	6.8885e-06	0.00023687	0.000155676	7.5293e-05	0	0.00172579	0.00140876	0.00114997	0.000938721	0.000766278	0.0113181	8.86514e-09	2.35828e-08	0.0113181
astro	TGFBR3	0.159718	0	0	0.000396039	0.000556291	0	0.00172579	0.00114997	0.000766278	0.000510605	0.000340239	0.00591707	4.42644e-07	1.00467e-06	0.00591707
astro	TGIF1	0.0765721	0.00118671	0.00850463	0.000433865	0.000340249	0.000138105	0.0444015	0.0197149	0.00875373	0.00388679	0.00172579	0.0392059	0.00602416	0.00809323	0.0392059
astro	TGIF2	0.0587923	0	0	0	0	0	0.000151071	0.000123319	0.000100665	8.21731e-05	6.70778e-05	0	0.728635	0.733753	0
astro	TGM2	0.0287142	0	0	4.30456e-05	0	0	0.00172579	0.00114997	0.000766278	0.000510605	0.000340239	0.00149322	0.102565	0.115831	0
astro	TGOLN2	0.119465	0	0.00158073	0.000498347	9.59014e-06	0	0.00172579	0.00140876	0.00114997	0.000938721	0.000766278	0.017065	2.8531e-14	1.09753e-13	0.017065
astro	TGS1	0.0578002	0.000590843	0.000134378	0	0	7.14735e-05	0.00172579	0.00140876	0.00114997	0.000938721	0.000766278	0.0134658	1.53881e-08	4.00691e-08	0.0134658
astro	THBD	0.0637049	0.000413283	0.00114247	0	0	0.000715033	0.0444015	0.0160933	0.005833	0.00211417	0.000766278	0.0184017	5.8722e-12	1.97459e-11	0.0184017
astro	THBS1	0.0444246	0	0.000170028	0.000426972	0	0	0.00388679	0.00317278	0.00258994	0.00211417	0.00172579	0.0129017	0.000348251	0.000556174	0.0129017
astro	THBS2	0.14003	0	0.0186937	0.0119774	0	0	0.00172579	0.00140876	0.00114997	0.000938721	0.000766278	0.178503	0	0	0.178503
astro	THBS4	0.0687379	0	0	0.000395919	0.000475236	0	0.00172579	0.00140876	0.00114997	0.000938721	0.000766278	0.012462	4.08963e-12	1.38483e-11	0.012462
astro	THEM4	0.100546	0.000712683	0.00382713	0	0	5.2658e-05	0.0444015	0.0197149	0.00875373	0.00388679	0.00172579	0.0117863	0.359029	0.375914	0
astro	THOC1	0.0623706	0.00115137	0.00316227	0	6.99089e-05	0.000146913	0.0444015	0.0160933	0.005833	0.00211417	0.000766278	0.0239403	0.011204	0.0144462	0.0239403
astro	THOC2	0.0609243	3.00157e-05	0.00110928	0	0.000107425	8.34083e-05	0.0444015	0.0131369	0.00388679	0.00114997	0.000340239	0.0129525	0.00433283	0.00594699	0.0129525
astro	THOP1	0.0987379	0.000366375	0	0	6.50026e-05	0	0.00172579	0.00114997	0.000766278	0.000510605	0.000340239	0.00430871	0.0192943	0.0240384	0.00430871
astro	THRA	0.214202	0.00196253	0.000215123	0	0.00157741	0.00340749	0.0444015	0.0160933	0.005833	0.00211417	0.000766278	0.0230155	6.05709e-28	3.6044e-27	0.0230155
astro	THRAP3	0.118728	0	0	0.00116378	0	0	0.00172579	0.00114997	0.000766278	0.000510605	0.000340239	0.00968331	4.17786e-11	1.33819e-10	0.00968331
astro	THRB	0.132872	0	0.000746326	0.00063821	0	0	0.00172579	0.00140876	0.00114997	0.000938721	0.000766278	0.0102469	2.85586e-07	6.60615e-07	0.0102469
astro	THSD4	0.0393331	0.00130865	0.00145257	0.00201393	0.00195777	0.000697005	0.0444015	0.0362449	0.0295867	0.0241516	0.0197149	0.0203686	0.404205	0.419923	0
astro	THY1	0.0918121	2.06694e-05	0.0140076	0	0.00207204	0.0068141	0.1	0.0295867	0.00875373	0.00258994	0.000766278	0.0909492	3.57699e-170	7.29102e-169	0.0909492
astro	TIAL1	0.0657679	0	0.000479949	0.000407925	0	0	0.000766278	0.000625512	0.000510605	0.000416806	0.000340239	0.0133007	1.41107e-20	6.93713e-20	0.0133007
astro	TIAM1	0.108981	0.000372014	0.0022405	0	0	0.000511715	0.0444015	0.0197149	0.00875373	0.00388679	0.00172579	0.0107033	0.0554379	0.0647394	0
astro	TIAM2	0.0577603	0.00116271	0.00217237	0	0	0.000273729	0.0444015	0.0197149	0.00875373	0.00388679	0.00172579	0.0157149	0.0543627	0.06354	0
astro	TICAM1	0.0685919	2.72128e-05	0.000227782	8.38327e-05	0	0	0.000766278	0.000625512	0.000510605	0.000416806	0.000340239	0.00490744	1.08417e-05	2.08083e-05	0.00490744
astro	TICAM2	0.0471219	0.00133039	0.00475805	0	0	3.02896e-05	0.0444015	0.0131369	0.00388679	0.00114997	0.000340239	0.0507965	0.00879052	0.0115285	0.0507965
astro	TIE1	0.0283189	0.000472381	0.0019554	0	9.65768e-05	6.41537e-05	0.0444015	0.0131369	0.00388679	0.00114997	0.000340239	0.0406778	1.62424e-06	3.45425e-06	0.0406778
astro	TIFA	0.0463861	0	0	4.68898e-06	0.000271658	2.89204e-05	0.00172579	0.00140876	0.00114997	0.000938721	0.000766278	0.00651553	9.24707e-06	1.79531e-05	0.00651553
astro	TIGIT	0.0520081	0	0	0	0.000377056	6.04908e-05	0.0444015	0.0160933	0.005833	0.00211417	0.000766278	0.00822422	0.00213453	0.00308756	0.00822422
astro	TIMMDC1	0.0897667	0.000394436	0	0	0	0.000506958	0.0444015	0.0160933	0.005833	0.00211417	0.000766278	0.00569162	6.08727e-05	0.000106987	0.00569162
astro	TIMP1	0.0740273	0	0	0.00136733	0.000697548	0	0.00172579	0.00140876	0.00114997	0.000938721	0.000766278	0.0270127	3.28368e-35	2.32937e-34	0.0270127
astro	TIMP2	0.178798	0	0	0.0402999	0	0	0.00388679	0.00258994	0.00172579	0.00114997	0.000766278	0.181924	0	0	0.181924
astro	TIMP3	0.291746	0	0	0.000626496	0.0242311	0	0.00172579	0.00140876	0.00114997	0.000938721	0.000766278	0.0782344	8.12205e-163	1.59844e-161	0.0782344
astro	TINF2	0.135791	0.0010579	0	0	0	0.000339995	0.00172579	0.00140876	0.00114997	0.000938721	0.000766278	0.0100991	1.59937e-06	3.40484e-06	0.0100991
astro	TIRAP	0.0309651	0	0	0	0	0	0.000151071	0.000123319	0.000100665	8.21731e-05	6.70778e-05	0	0.763552	0.767192	0
astro	TJP1	0.14703	0	0	0.00233789	0.00111539	0	0.00172579	0.00114997	0.000766278	0.000510605	0.000340239	0.0229013	1.29674e-38	9.8439e-38	0.0229013
astro	TJP2	0.176139	0	0.0892958	0.0733735	0	0	0.00172579	0.00140876	0.00114997	0.000938721	0.000766278	0.477052	0	0	0.477052
astro	TK1	0.0717106	0	0.000548868	0	0	0	0.000766278	0.000625512	0.000510605	0.000416806	0.000340239	0.00758287	3.222e-09	8.92269e-09	0.00758287
astro	TKFC	0.0402951	0.00031675	0	0	0	0.000338615	0.00875373	0.00476147	0.00258994	0.00140876	0.000766278	0.0141513	1.95646e-09	5.50546e-09	0.0141513
astro	TKT	0.17212	0.00231486	0.0102881	0	0.000185819	0.00304476	0.0444015	0.0160933	0.005833	0.00211417	0.000766278	0.0409298	1.29721e-25	7.2519e-25	0.0409298
astro	TLDC2	0.0847103	0	0.000848243	0	0	0.000166339	0.00875373	0.00476147	0.00258994	0.00140876	0.000766278	0.0110688	0.00684163	0.00911153	0.0110688
astro	TLE1	0.132752	0.00840768	0	0	0	0.00126102	0.0197149	0.00875373	0.00388679	0.00172579	0.000766278	0.0268564	1.70468e-09	4.82507e-09	0.0268564
astro	TLE3	0.124794	0	0.000437301	2.05509e-05	0	0	0.00172579	0.00140876	0.00114997	0.000938721	0.000766278	0.00362859	0.0322975	0.039008	0.00362859
astro	TLE4	0.125351	0	0	0.00015242	0	0	0.000766278	0.000625512	0.000510605	0.000416806	0.000340239	0.00121301	0.0659947	0.0763714	0
astro	TLE5	0.246693	0	0.0309571	0.0912637	0	0	0.00172579	0.00114997	0.000766278	0.000510605	0.000340239	0.330269	0	0	0.330269
astro	TLK2	0.0640352	0.000626556	0.00225324	0	0	0.000801466	0.0444015	0.0160933	0.005833	0.00211417	0.000766278	0.026319	1.49534e-13	5.51247e-13	0.026319
astro	TLN1	0.102339	0.00243041	0	0	0.000599167	0	0.00172579	0.00114997	0.000766278	0.000510605	0.000340239	0.0284931	2.17083e-30	1.36421e-29	0.0284931
astro	TLR1	0.0290608	0.000408173	0.000491852	0	0	0.000274059	0.0444015	0.0197149	0.00875373	0.00388679	0.00172579	0.0142852	0.000324028	0.000520174	0.0142852
astro	TLR10	0.0573224	0	8.96344e-05	0.000513201	0	0	0.00172579	0.00140876	0.00114997	0.000938721	0.000766278	0.0103504	4.61637e-08	1.14597e-07	0.0103504
astro	TLR2	0.0326275	0	0	5.45548e-05	0	0	0.000766278	0.000625512	0.000510605	0.000416806	0.000340239	0.00166725	0.0245612	0.0301398	0.00166725
astro	TLR3	0.0480008	3.73142e-05	0.000467367	0	0	0.000456238	0.0444015	0.0160933	0.005833	0.00211417	0.000766278	0.0134092	7.17311e-10	2.08969e-09	0.0134092
astro	TLR4	0.112509	2.07002e-05	0.0199321	0.00153762	0.000239581	0.00108368	0.1	0.0295867	0.00875373	0.00258994	0.000766278	0.0353596	3.83688e-10	1.14868e-09	0.0353596
astro	TLR5	0.0610451	0	0	0.000135621	0.00068019	0	0.00388679	0.00317278	0.00258994	0.00211417	0.00172579	0.0129585	1.7266e-05	3.23473e-05	0.0129585
astro	TLR6	0.0382229	0.000352172	0.000743672	0	0	0.000164004	0.0444015	0.0197149	0.00875373	0.00388679	0.00172579	0.0100925	0.0738836	0.0849215	0
astro	TLR7	0.0595859	0	0	0.000158457	0	0	0.00172579	0.00114997	0.000766278	0.000510605	0.000340239	0.00264579	0.0171589	0.0215491	0.00264579
astro	TLR8	0.0547635	0	0	0.00052549	0	0	0.00172579	0.00140876	0.00114997	0.000938721	0.000766278	0.00945594	3.00036e-07	6.92765e-07	0.00945594
astro	TLR9	0.0504652	0.000757714	2.8304e-05	0	0.000189886	2.07225e-05	0.00875373	0.00388679	0.00172579	0.000766278	0.000340239	0.0158403	0.00021744	0.000356142	0.0158403
astro	TLX1	0.050885	0.000453991	0	0.000154348	0	6.19499e-05	0.0444015	0.0160933	0.005833	0.00211417	0.000766278	0.00408385	0.189293	0.205425	0
astro	TM4SF1	0.0521807	0	0	0.000546771	0	0	0.00388679	0.00258994	0.00172579	0.00114997	0.000766278	0.0102563	4.94199e-05	8.78918e-05	0.0102563
astro	TM7SF2	0.108833	0	0.000252696	0.000525101	0	0	0.000766278	0.000625512	0.000510605	0.000416806	0.000340239	0.00708634	1.29422e-09	3.6882e-09	0.00708634
astro	TM7SF3	0.117077	0.00221625	0.00533518	0	0	9.73704e-05	0.0444015	0.0160933	0.005833	0.00211417	0.000766278	0.0195883	0.184184	0.200261	0
astro	TMBIM1	0.0681215	0	0.00127246	0.000445555	0	0	0.000766278	0.000625512	0.000510605	0.000416806	0.000340239	0.0245608	4.82706e-43	3.96653e-42	0.0245608
astro	TMC6	0.119731	0	0.00602918	0.00233922	0	0	0.00172579	0.00140876	0.00114997	0.000938721	0.000766278	0.0648832	1.27084e-94	1.80915e-93	0.0648832
astro	TMC7	0.0332569	0.00088696	0.00270353	0	0	0.000191344	0.0444015	0.0197149	0.00875373	0.00388679	0.00172579	0.0280214	0.0131542	0.0167883	0.0280214
astro	TMCC1	0.0464112	0	0	0	0.000116488	0	0.00172579	0.00114997	0.000766278	0.000510605	0.000340239	0.00250063	0.00427869	0.00588167	0.00250063
astro	TMED2	0.164054	5.7643e-05	0.00101999	0.00061021	0.000258895	0	0.00172579	0.00140876	0.00114997	0.000938721	0.000766278	0.0116535	5.68879e-09	1.53676e-08	0.0116535
astro	TMED5	0.159768	0	0.000212725	0.00279582	0	0	0.00172579	0.00114997	0.000766278	0.000510605	0.000340239	0.0184341	3.01536e-27	1.7692e-26	0.0184341
astro	TMEFF2	0.0498679	0.000997508	0.0046257	0	6.39911e-05	0.000606643	0.0444015	0.0160933	0.005833	0.00211417	0.000766278	0.0476837	7.61174e-16	3.15839e-15	0.0476837
astro	TMEM108	0.0919233	0	0.000256159	0.000768642	0	0	0.00172579	0.00114997	0.000766278	0.000510605	0.000340239	0.0109913	3.14537e-12	1.07377e-11	0.0109913
astro	TMEM119	0.0263388	3.74937e-05	7.80747e-05	0	0	0.000244327	0.0197149	0.00875373	0.00388679	0.00172579	0.000766278	0.0117893	7.19125e-10	2.0934e-09	0.0117893
astro	TMEM135	0.112776	0	0	0.00125038	0	0	0.00172579	0.00114997	0.000766278	0.000510605	0.000340239	0.010939	8.21748e-13	2.92291e-12	0.010939
astro	TMEM140	0.0612671	0.00129683	0	0	0.000434942	0	0.00875373	0.00476147	0.00258994	0.00140876	0.000766278	0.0225608	5.76243e-05	0.000101505	0.0225608
astro	TMEM161A	0.0661644	0.000578533	0.00116929	0	0	5.17995e-05	0.0444015	0.0131369	0.00388679	0.00114997	0.000340239	0.0105281	0.176335	0.192311	0
astro	TMEM163	0.0431936	0	0	0.000625478	1.44167e-05	0	0.00875373	0.00714566	0.005833	0.00476147	0.00388679	0.0129565	0.055486	0.0647836	0
astro	TMEM179B	0.123243	0.0023025	0.00153541	0	0	0.00118915	0.0444015	0.0160933	0.005833	0.00211417	0.000766278	0.0148514	1.03291e-09	2.96236e-09	0.0148514
astro	TMEM192	0.0770081	0.00171148	0.00509928	0	0	0.00046548	0.0444015	0.0160933	0.005833	0.00211417	0.000766278	0.031987	1.99548e-05	3.71079e-05	0.031987
astro	TMEM25	0.0706573	0	5.53714e-05	0.000165004	0	0	0.000766278	0.000625512	0.000510605	0.000416806	0.000340239	0.00310512	0.000789383	0.00120344	0.00310512
astro	TMEM30A	0.070338	0	0.000232177	0.00116134	0	0	0.000766278	0.000625512	0.000510605	0.000416806	0.000340239	0.0194018	3.26807e-35	2.32092e-34	0.0194018
astro	TMEM37	0.0551368	0.00129531	0.000754519	0	0.000362855	0.000224034	0.0444015	0.0160933	0.005833	0.00211417	0.000766278	0.0162355	2.28427e-06	4.78499e-06	0.0162355
astro	TMEM45B	0.0529274	0	0	0.000437184	0	0	0.00388679	0.00317278	0.00258994	0.00211417	0.00172579	0.00799748	0.0117886	0.0151441	0.00799748
astro	TMEM63A	0.157771	0	0.00317287	0.00101943	0	0	0.00172579	0.00140876	0.00114997	0.000938721	0.000766278	0.0257061	9.83388e-26	5.52704e-25	0.0257061
astro	TMPRSS2	0.0385079	0.000791367	0.000159545	0	9.27155e-05	0.00022976	0.0444015	0.0160933	0.005833	0.00211417	0.000766278	0.0102952	2.24839e-06	4.713e-06	0.0102952
astro	TMSB10	0.150264	0	0.000168926	0.0129883	0.00773827	0.00116795	0.00172579	0.00140876	0.00114997	0.000938721	0.000766278	0.127466	2.06386e-283	6.16996e-282	0.127466
astro	TMSB4X	0.346987	0	0.0317376	0.00877036	0	0	0.000766278	0.000625512	0.000510605	0.000416806	0.000340239	0.104372	1.58989e-224	3.99254e-223	0.104372
astro	TMSB4Y	0.0320849	0.00036364	0.000812497	0	4.20515e-05	3.77515e-05	0.0444015	0.0131369	0.00388679	0.00114997	0.000340239	0.0161898	0.0135043	0.0172037	0.0161898
astro	TMTC4	0.0689808	0	0	0.000351777	0	0	0.000766278	0.000625512	0.000510605	0.000416806	0.000340239	0.00506767	9.71485e-07	2.12212e-06	0.00506767
astro	TMX3	0.101776	0	0.000403629	0.000215685	0	0	0.00172579	0.00114997	0.000766278	0.000510605	0.000340239	0.00602302	0.000135733	0.000228515	0.00602302
astro	TNC	0.102648	0	0	0.0497579	0	0	0.00172579	0.00140876	0.00114997	0.000938721	0.000766278	0.324817	0	0	0.324817
astro	TNF	0.0507343	0	0	0.000402177	0.000224866	0	0.00172579	0.00140876	0.00114997	0.000938721	0.000766278	0.0121531	2.62778e-11	8.53011e-11	0.0121531
astro	TNFAIP3	0.0763071	0.000146538	0.00252943	0	0	0.000115117	0.0444015	0.0160933	0.005833	0.00211417	0.000766278	0.0152145	0.129088	0.143716	0
astro	TNFAIP6	0.0721296	0.000606426	0.00130851	0	0	0	0.00172579	0.00140876	0.00114997	0.000938721	0.000766278	0.0256407	1.68884e-22	8.73356e-22	0.0256407
astro	TNFAIP8	0.025672	0.000322711	0	0	9.31439e-05	0	0.00388679	0.00211417	0.00114997	0.000625512	0.000340239	0.0152901	6.03152e-06	1.20285e-05	0.0152901
astro	TNFAIP8L1	0.0511894	0.000210204	0	0	0.000196116	5.192e-05	0.00875373	0.00388679	0.00172579	0.000766278	0.000340239	0.00789837	4.36813e-05	7.81507e-05	0.00789837
astro	TNFRSF10A	0.0391204	0.000731113	0.000624821	0	0	0.00015238	0.0444015	0.0160933	0.005833	0.00211417	0.000766278	0.0108077	0.00347189	0.00484045	0.0108077
astro	TNFRSF10B	0.086916	1.48306e-05	0	0	0.000173768	0.000167547	0.00388679	0.00258994	0.00172579	0.00114997	0.000766278	0.00405719	0.00430197	0.00590979	0.00405719
astro	TNFRSF10C	0.068145	0	0	0.000545258	0	0	0.00172579	0.00140876	0.00114997	0.000938721	0.000766278	0.00789742	8.12314e-06	1.59316e-05	0.00789742
astro	TNFRSF10D	0.0536561	0	0	0.000467852	0	0	0.00172579	0.00114997	0.000766278	0.000510605	0.000340239	0.00862306	1.89454e-09	5.33838e-09	0.00862306
astro	TNFRSF11A	0.0265843	0	0	0.000174282	0.000101794	0	0.00172579	0.00114997	0.000766278	0.000510605	0.000340239	0.0102578	1.39621e-13	5.15614e-13	0.0102578
astro	TNFRSF11B	0.0316669	0	0	0.000201669	0.000132081	0	0.00172579	0.00114997	0.000766278	0.000510605	0.000340239	0.0104092	9.47278e-14	3.54199e-13	0.0104092
astro	TNFRSF12A	0.0844525	0	0	0.000271647	0.000604307	0	0.00172579	0.00140876	0.00114997	0.000938721	0.000766278	0.0102246	2.05274e-09	5.76345e-09	0.0102246
astro	TNFRSF13B	0.0559958	0	0	0.000200889	1.986e-05	0	0.00388679	0.00258994	0.00172579	0.00114997	0.000766278	0.00388586	0.0542543	0.0634753	0
astro	TNFRSF13C	0.0395375	0.000648492	0.000849871	0	0.000200132	0.000157556	0.0444015	0.0131369	0.00388679	0.00114997	0.000340239	0.0204132	2.07381e-11	6.78094e-11	0.0204132
astro	TNFRSF14	0.0754144	0	0	0.000553881	0	0	0.00388679	0.00258994	0.00172579	0.00114997	0.000766278	0.00721119	0.00266355	0.00379166	0.00721119
astro	TNFRSF17	0.0298232	0.000481626	4.08572e-05	0	5.44144e-05	5.0252e-05	0.0444015	0.0197149	0.00875373	0.00388679	0.00172579	0.00414977	0.259801	0.276868	0
astro	TNFRSF18	0.0236036	0.000166224	0.00176866	0	0	0.00012803	0.0444015	0.0160933	0.005833	0.00211417	0.000766278	0.0346978	3.43427e-05	6.21514e-05	0.0346978
astro	TNFRSF19	0.0165691	0.000347911	0.000510112	0	0	0.000132898	0.0444015	0.0160933	0.005833	0.00211417	0.000766278	0.0205265	1.09747e-07	2.64082e-07	0.0205265
astro	TNFRSF1A	0.165383	0	0	0.00729357	0.00267377	0	0.00388679	0.00258994	0.00172579	0.00114997	0.000766278	0.0563098	4.84587e-70	5.39404e-69	0.0563098
astro	TNFRSF1B	0.0644474	0	0.000631647	0.000190403	0	0	0.00172579	0.00140876	0.00114997	0.000938721	0.000766278	0.0125077	4.30438e-09	1.17491e-08	0.0125077
astro	TNFRSF21	0.0514251	7.29985e-05	0	0	0	0.000231173	0.00875373	0.00476147	0.00258994	0.00140876	0.000766278	0.00553489	0.000447006	0.00070404	0.00553489
astro	TNFRSF25	0.0380915	0	0	0.000144107	5.78071e-05	0	0.00172579	0.00140876	0.00114997	0.000938721	0.000766278	0.00524832	0.000734146	0.00112277	0.00524832
astro	TNFRSF4	0.0525188	0.000426192	0.00189932	0	0	0.000276289	0.0444015	0.0160933	0.005833	0.00211417	0.000766278	0.0199799	0.000127585	0.000215665	0.0199799
astro	TNFRSF8	0.0511288	0.0012864	0.00124683	0.00129604	0.00021736	0	0.0444015	0.0362449	0.0295867	0.0241516	0.0197149	0.00543416	0.470835	0.481574	0
astro	TNFRSF9	0.0474178	0	0	2.88588e-05	7.27214e-05	0	0.00172579	0.00114997	0.000766278	0.000510605	0.000340239	0.00213435	0.0154648	0.0195702	0.00213435
astro	TNFSF10	0.120937	0	0	0.000261879	3.66334e-05	0	0.00172579	0.00140876	0.00114997	0.000938721	0.000766278	0.00245017	0.0591921	0.0688673	0
astro	TNFSF11	0.0523876	0.000870666	0	0	1.62942e-05	0.000317533	0.0444015	0.0160933	0.005833	0.00211417	0.000766278	0.00663495	1.47406e-05	2.78991e-05	0.00663495
astro	TNFSF12	0.070258	0	0	0	0	0	0.000151071	0.000123319	0.000100665	8.21731e-05	6.70778e-05	0	0.720239	0.726255	0
astro	TNFSF13	0.158148	0	0.00314968	0.0014575	0	0	0.00172579	0.00140876	0.00114997	0.000938721	0.000766278	0.0281175	8.6973e-30	5.39009e-29	0.0281175
astro	TNFSF13B	0.017631	0.000702258	0	0	0	3.79589e-05	0.0197149	0.00875373	0.00388679	0.00172579	0.000766278	0.0137319	0.0742115	0.0852515	0
astro	TNFSF14	0.0274913	7.5398e-05	0	0	0.000130589	0.000103723	0.0444015	0.0160933	0.005833	0.00211417	0.000766278	0.00841439	5.40841e-05	9.56181e-05	0.00841439
astro	TNFSF15	0.0473753	0.00043458	0.00084384	0	0	0.000287995	0.0444015	0.0160933	0.005833	0.00211417	0.000766278	0.0134968	1.60736e-05	3.02217e-05	0.0134968
astro	TNFSF18	0.0421239	0	0	0.000218533	0	0	0.000766278	0.000625512	0.000510605	0.000416806	0.000340239	0.00515488	7.79336e-07	1.72095e-06	0.00515488
astro	TNFSF4	0.0586738	0	0	1.06904e-05	0.000544994	0	0.00388679	0.00317278	0.00258994	0.00211417	0.00172579	0.00922934	0.000989572	0.00149125	0.00922934
astro	TNFSF8	0.0127409	5.50505e-05	0.000613853	0	3.85214e-05	2.64043e-05	0.0444015	0.0131369	0.00388679	0.00114997	0.000340239	0.0301798	1.33003e-05	2.52568e-05	0.0301798
astro	TNFSF9	0.0569557	0	0	0.000856251	0	0	0.00388679	0.00258994	0.00172579	0.00114997	0.000766278	0.0146489	2.6173e-08	6.67943e-08	0.0146489
astro	TNIK	0.233588	0	0	0.0371265	0.0429418	0	0.00172579	0.00140876	0.00114997	0.000938721	0.000766278	0.25419	0	0	0.25419
astro	TNIP1	0.0306545	0.000154929	0	0	5.76595e-05	5.71357e-07	0.00388679	0.00211417	0.00114997	0.000625512	0.000340239	0.00664096	0.0117467	0.0150963	0.00664096
astro	TNIP2	0.0466269	0.000208297	0	0	0	0.000119702	0.0444015	0.0197149	0.00875373	0.00388679	0.00172579	0.00263751	0.260655	0.277684	0
astro	TNKS	0.0717319	0.000381072	0	0.000391166	0	0.000355976	0.0444015	0.0160933	0.005833	0.00211417	0.000766278	0.00977128	0.000130229	0.000219879	0.00977128
astro	TNKS2	0.117706	0	0	0.00193738	0	0	0.00172579	0.00114997	0.000766278	0.000510605	0.000340239	0.0161535	2.06935e-22	1.06837e-21	0.0161535
astro	TNN	0.0289267	0.000348062	0.00210017	0	2.22754e-05	0.000149325	0.0444015	0.0160933	0.005833	0.00211417	0.000766278	0.0342561	1.83744e-05	3.43011e-05	0.0342561
astro	TNNC1	0.0258851	0.000107783	0	0	0	5.98909e-05	0.00388679	0.00258994	0.00172579	0.00114997	0.000766278	0.00621481	0.0107483	0.0138872	0.00621481
astro	TNNC2	0.0436676	0.000665943	0.000150353	0	0	0.000105098	0.00875373	0.00476147	0.00258994	0.00140876	0.000766278	0.0168606	0.00453236	0.00620322	0.0168606
astro	TNNT2	0.0749885	0.000520337	0.00302624	0	0	0.000339237	0.0444015	0.0160933	0.005833	0.00211417	0.000766278	0.0209175	0.000663106	0.00102134	0.0209175
astro	TNPO1	0.0370431	0	0	0.000311264	0	0	0.000766278	0.000625512	0.000510605	0.000416806	0.000340239	0.00832272	2.27644e-12	7.82239e-12	0.00832272
astro	TNR	0.0793308	0	0.00129001	0.000784481	0	0	0.00172579	0.00140876	0.00114997	0.000938721	0.000766278	0.0253162	4.05302e-26	2.31317e-25	0.0253162
astro	TNRC6A	0.0836846	0.0027912	0.00183111	0	0	0.00208398	0.0444015	0.0160933	0.005833	0.00211417	0.000766278	0.032495	3.42371e-33	2.33378e-32	0.032495
astro	TNRC6B	0.0719207	0	0	0.000947457	0.000389892	0	0.00172579	0.00114997	0.000766278	0.000510605	0.000340239	0.0182174	3.4455e-28	2.05812e-27	0.0182174
astro	TNRC6C	0.0742	0.000252874	0	0	0	0.000775573	0.00875373	0.00476147	0.00258994	0.00140876	0.000766278	0.0128496	4.51352e-12	1.52672e-11	0.0128496
astro	TNS3	0.100148	0	0	0.00477727	0	0	0.00172579	0.00114997	0.000766278	0.000510605	0.000340239	0.0454193	1.72307e-86	2.25833e-85	0.0454193
astro	TNXA/B	0.0751656	0	0.00043437	0	0.000747749	0.000508027	0.00875373	0.00476147	0.00258994	0.00140876	0.000766278	0.0214674	5.92137e-18	2.68407e-17	0.0214674
astro	TOLLIP	0.166714	0	0.00152178	0.00431519	0	0	0.00172579	0.00114997	0.000766278	0.000510605	0.000340239	0.0337216	3.39914e-58	3.40891e-57	0.0337216
astro	TOM1	0.0873108	0.000787699	0.00707987	0	0.000304701	0.000128803	0.0444015	0.0131369	0.00388679	0.00114997	0.000340239	0.0458078	1.87339e-05	3.4941e-05	0.0458078
astro	TOMM22	0.109575	0.00109661	0.00399486	0.000112067	0.000261944	0.000148377	0.0444015	0.0160933	0.005833	0.00211417	0.000766278	0.0195075	0.0241641	0.029699	0.0195075
astro	TOMM40	0.0946282	0	0	0.0004707	9.93519e-05	0	0.00172579	0.00114997	0.000766278	0.000510605	0.000340239	0.00597476	4.57053e-06	9.24219e-06	0.00597476
astro	TOMM5	0.131074	0	0	0	0	0	0.000151071	0.000123319	0.000100665	8.21731e-05	6.70778e-05	0	0.718318	0.724586	0
astro	TOMM70	0.119209	0.00216984	0.00282823	0	0	0.000959038	0.0444015	0.0160933	0.005833	0.00211417	0.000766278	0.0177876	1.07909e-07	2.59958e-07	0.0177876
astro	TOP2A	0.0494306	0	0.000415112	0.00024181	0	0	0.00172579	0.00140876	0.00114997	0.000938721	0.000766278	0.0130291	6.16559e-10	1.80792e-09	0.0130291
astro	TOPBP1	0.0684451	0.00104603	0	0	0.000497683	0.000104295	0.0444015	0.0160933	0.005833	0.00211417	0.000766278	0.00886084	0.00104654	0.00157219	0.00886084
astro	TOR1A	0.0714132	0.000513581	0.000161394	0	0	0.000330296	0.00875373	0.00476147	0.00258994	0.00140876	0.000766278	0.0120186	9.36399e-05	0.000160752	0.0120186
astro	TOX	0.0826461	0	0	0.000439141	0.000242488	0	0.00172579	0.00114997	0.000766278	0.000510605	0.000340239	0.00816378	7.19253e-10	2.0934e-09	0.00816378
astro	TOX3	0.0448652	0.000464655	0.00239652	0	0	0.000625242	0.0444015	0.0197149	0.00875373	0.00388679	0.00172579	0.0281737	2.67663e-07	6.20528e-07	0.0281737
astro	TP53	0.0836592	0	0.000522313	0.000243784	0	0	0.00875373	0.00714566	0.005833	0.00476147	0.00388679	0.00772526	0.199139	0.215588	0
astro	TP53BP1	0.107032	0	0	0.000531847	0.000583865	0	0.00172579	0.00114997	0.000766278	0.000510605	0.000340239	0.0102981	3.3726e-14	1.28804e-13	0.0102981
astro	TP53BP2	0.175552	0	0	0.00330188	0.0106625	0	0.00172579	0.00140876	0.00114997	0.000938721	0.000766278	0.0733978	1.22497e-143	2.24208e-142	0.0733978
astro	TP53I3	0.0519361	0	7.17653e-05	0	0	0.000552853	0.00388679	0.00258994	0.00172579	0.00114997	0.000766278	0.0118257	2.69634e-13	9.82452e-13	0.0118257
astro	TP53INP1	0.0250082	0.000699417	0.000889972	0	5.0014e-05	4.07966e-05	0.0444015	0.0131369	0.00388679	0.00114997	0.000340239	0.0225758	0.000986958	0.00148802	0.0225758
astro	TP73	0.0632748	4.75422e-05	0.00068296	0	0	0.000243231	0.0444015	0.0160933	0.005833	0.00211417	0.000766278	0.00835467	0.00360138	0.00500985	0.00835467
astro	TPCN1	0.252541	0	0.00301276	0.0103944	0	0	0.00172579	0.00140876	0.00114997	0.000938721	0.000766278	0.0501287	1.98031e-74	2.33692e-73	0.0501287
astro	TPCN2	0.109621	0	4.10218e-05	0.000941603	0	0	0.00172579	0.00140876	0.00114997	0.000938721	0.000766278	0.00883802	1.14624e-06	2.48057e-06	0.00883802
astro	TPD52	0.0825241	0.000899335	0.00577211	0	0	0.000543835	0.0444015	0.0160933	0.005833	0.00211417	0.000766278	0.0338922	1.53692e-06	3.27967e-06	0.0338922
astro	TPH2	0.0323312	0	6.53049e-05	9.99593e-05	9.10369e-06	0	0.00172579	0.00140876	0.00114997	0.000938721	0.000766278	0.0053326	0.00164126	0.00240238	0.0053326
astro	TPI1	0.207353	0.00021483	0	0.00234409	0.0019335	0.00104346	0.0444015	0.0160933	0.005833	0.00211417	0.000766278	0.0236153	1.01411e-11	3.36499e-11	0.0236153
astro	TPK1	0.0601354	0.00260242	0	0	6.58661e-05	0.000257122	0.0197149	0.00875373	0.00388679	0.00172579	0.000766278	0.0177001	0.000236134	0.000385251	0.0177001
astro	TPM1	0.0403516	0.000959521	0.000110378	0	0.000306407	0.000251281	0.0444015	0.0131369	0.00388679	0.00114997	0.000340239	0.0153007	4.05154e-20	1.96565e-19	0.0153007
astro	TPM2	0.105811	0.00102855	0.000927379	0	0	0	0.00172579	0.00140876	0.00114997	0.000938721	0.000766278	0.0179811	1.27611e-12	4.46566e-12	0.0179811
astro	TPO	0.0506093	0	0	0.000223785	0	0	0.00388679	0.00258994	0.00172579	0.00114997	0.000766278	0.00435419	0.0497898	0.0584808	0
astro	TPP1	0.279819	0	0	0.0216539	0	0	0.00172579	0.00114997	0.000766278	0.000510605	0.000340239	0.0716524	1.00994e-161	1.96907e-160	0.0716524
astro	TPP2	0.0916347	0	0.000587883	0.000114072	0	0	0.000766278	0.000625512	0.000510605	0.000416806	0.000340239	0.00758982	1.91804e-09	5.39975e-09	0.00758982
astro	TPPP	0.240706	0	0	0.0053269	0	0	0.00172579	0.00114997	0.000766278	0.000510605	0.000340239	0.0215985	5.00182e-34	3.46594e-33	0.0215985
astro	TPR	0.0488688	0.000625124	0.00125174	0	0.000153647	9.17507e-05	0.0444015	0.0131369	0.00388679	0.00114997	0.000340239	0.0187341	5.56551e-05	9.82297e-05	0.0187341
astro	TPSAB1/2	0.0604358	0.000419514	0.000302622	8.36395e-05	0	0	0.00172579	0.00140876	0.00114997	0.000938721	0.000766278	0.0130386	3.12581e-08	7.90327e-08	0.0130386
astro	TPST1	0.104629	0.00154686	0	0	0.00256602	0.00114708	0.0444015	0.0160933	0.005833	0.00211417	0.000766278	0.0337562	2.41618e-34	1.68355e-33	0.0337562
astro	TPTE	0.0736917	0	0.000140266	0.000479267	0	0	0.00172579	0.00114997	0.000766278	0.000510605	0.000340239	0.00831167	2.28847e-08	5.88615e-08	0.00831167
astro	TPX2	0.0587827	0	0.000664939	1.5454e-05	0	0	0.00172579	0.00140876	0.00114997	0.000938721	0.000766278	0.0113576	1.68329e-07	3.9878e-07	0.0113576
astro	TRA2A	0.146831	0	0.000674933	0.00394144	0	0	0.00172579	0.00114997	0.000766278	0.000510605	0.000340239	0.0303957	8.53218e-52	7.90044e-51	0.0303957
astro	TRA2B	0.161513	0	0.000212199	0.00182989	0	0	0.00172579	0.00114997	0.000766278	0.000510605	0.000340239	0.0124518	2.10273e-15	8.56092e-15	0.0124518
astro	TRABD2A	0.0647912	0.000553325	0	0	0.000754491	0.000148343	0.0444015	0.0160933	0.005833	0.00211417	0.000766278	0.0136579	4.81077e-07	1.08797e-06	0.0136579
astro	TRAC	0.0758774	0	0	0	0	0	0.000151071	0.000123319	0.000100665	8.21731e-05	6.70778e-05	0	0.690422	0.697196	0
astro	TRAF1	0.097463	0	0	0.000104797	4.22811e-05	0	0.00172579	0.00114997	0.000766278	0.000510605	0.000340239	0.00150366	0.0802394	0.0917731	0
astro	TRAF2	0.133813	0.0020509	0	0	0	0.000610675	0.0444015	0.0160933	0.005833	0.00211417	0.000766278	0.00485709	0.00100002	0.0015059	0.00485709
astro	TRAF3	0.10168	0	0	0.000989311	0	0	0.00172579	0.00114997	0.000766278	0.000510605	0.000340239	0.0096125	4.14081e-11	1.327e-10	0.0096125
astro	TRAF5	0.056355	0.000154043	0.000149692	0	0.000333657	6.78337e-05	0.0444015	0.0160933	0.005833	0.00211417	0.000766278	0.00813488	0.00644274	0.00862604	0.00813488
astro	TRAF6	0.0762615	0	0	0	0	0	0.000151071	0.000123319	0.000100665	8.21731e-05	6.70778e-05	0	0.89083	0.89083	0
astro	TRAF7	0.070715	0	0	0.000522048	0	0	0.00172579	0.00114997	0.000766278	0.000510605	0.000340239	0.00731048	1.76367e-07	4.16565e-07	0.00731048
astro	TRAFD1	0.0752666	0.00112169	0	0	0.000301539	0.000163648	0.0197149	0.00714566	0.00258994	0.000938721	0.000340239	0.0104939	7.5072e-07	1.65952e-06	0.0104939
astro	TRAK2	0.0648089	0	0.000249668	0	0	0	0.00388679	0.00258994	0.00172579	0.00114997	0.000766278	0.00374628	0.172876	0.188849	0
astro	TRAM1	0.162198	0	0	0.00140797	9.58282e-05	0	0.00172579	0.00114997	0.000766278	0.000510605	0.000340239	0.00916457	3.60723e-10	1.082e-09	0.00916457
astro	TRAP1	0.0931362	0.000638228	0.00202665	0	0.000541896	0.000639139	0.0444015	0.0131369	0.00388679	0.00114997	0.000340239	0.0239094	3.53126e-20	1.71721e-19	0.0239094
astro	TRAPPC1	0.0788748	0.00485111	0	0	0.000456035	0.000123209	0.0197149	0.00714566	0.00258994	0.000938721	0.000340239	0.0244191	2.47367e-07	5.74962e-07	0.0244191
astro	TRAT1	0.023113	0.000217112	0	0	0	5.01975e-05	0.00875373	0.00476147	0.00258994	0.00140876	0.000766278	0.00922796	0.0330127	0.0397883	0.00922796
astro	TRAV19	0.0500304	8.38886e-05	0.000609294	0	0.000434248	8.62637e-05	0.0444015	0.0160933	0.005833	0.00211417	0.000766278	0.0151588	7.56687e-05	0.000131265	0.0151588
astro	TRAV29DV5	0.0425176	0.000175135	0.00110859	0	0	0.000388427	0.0444015	0.0197149	0.00875373	0.00388679	0.00172579	0.0164568	0.000357885	0.000570689	0.0164568
astro	TRAV8-4	0.0999986	0.000377825	0.000226572	0	0.000528996	0.00180911	0.0444015	0.0160933	0.005833	0.00211417	0.000766278	0.0236275	8.32168e-31	5.3147e-30	0.0236275
astro	TRBC1	0.0725674	0	0	0.000563082	0	0	0.00172579	0.00114997	0.000766278	0.000510605	0.000340239	0.00768095	3.02166e-08	7.65845e-08	0.00768095
astro	TRBC2	0.0750817	0.000950673	0.00175801	0	0	0.000376992	0.0444015	0.0160933	0.005833	0.00211417	0.000766278	0.0147746	0.000280554	0.000454066	0.0147746
astro	TRBV12-3	0.0293744	0	0	0.000208659	0	0	0.00172579	0.00114997	0.000766278	0.000510605	0.000340239	0.00703617	5.25474e-07	1.18241e-06	0.00703617
astro	TRBV7-9	0.0749105	0	0	0.000476406	0.000232083	0	0.00388679	0.00258994	0.00172579	0.00114997	0.000766278	0.00928462	3.38181e-05	6.12374e-05	0.00928462
astro	TRDC	0.0446343	0	0	0.00023848	8.29906e-05	0	0.00172579	0.00140876	0.00114997	0.000938721	0.000766278	0.00711727	2.00642e-05	3.73003e-05	0.00711727
astro	TREM1	0.0639014	0	5.58522e-05	0.000598422	0	0	0.00172579	0.00114997	0.000766278	0.000510605	0.000340239	0.0101081	1.18065e-11	3.9057e-11	0.0101081
astro	TREM2	0.0289872	0	0	0.000218785	0	0	0.00172579	0.00114997	0.000766278	0.000510605	0.000340239	0.00747288	1.09438e-07	2.63542e-07	0.00747288
astro	TREML1	0.0482325	0.0019049	9.10832e-05	0	0	0.000299745	0.0197149	0.00875373	0.00388679	0.00172579	0.000766278	0.0188034	8.61979e-06	1.68373e-05	0.0188034
astro	TRGC1/2	0.0346948	0	2.6203e-05	0.000181767	8.25929e-05	1.42592e-05	0.00172579	0.00140876	0.00114997	0.000938721	0.000766278	0.00866796	4.45532e-07	1.01049e-06	0.00866796
astro	TRIB3	0.0547742	0	0.00493714	0	4.92459e-05	0.000550886	0.0444015	0.0160933	0.005833	0.00211417	0.000766278	0.0450216	1.67132e-12	5.80662e-12	0.0450216
astro	TRIM11	0.0791605	0	0	0.000967534	0.00028626	0	0.00388679	0.00258994	0.00172579	0.00114997	0.000766278	0.0154419	4.66998e-10	1.38686e-09	0.0154419
astro	TRIM13	0.0218797	0.00056384	0.000659892	0	0.00010492	0.000101593	0.0444015	0.0131369	0.00388679	0.00114997	0.000340239	0.0251704	1.08458e-12	3.81244e-12	0.0251704
astro	TRIM14	0.0646489	0	0	0.000627121	0	0	0.00172579	0.00114997	0.000766278	0.000510605	0.000340239	0.00958385	5.56503e-11	1.76451e-10	0.00958385
astro	TRIM2	0.125911	1.17063e-05	0.0090075	0	0.00161668	0.0015944	0.1	0.0241516	0.005833	0.00140876	0.000340239	0.0360528	1.08762e-42	8.85613e-42	0.0360528
astro	TRIM21	0.0482779	0.000574231	0	0	0.000574584	0.000134978	0.0444015	0.0160933	0.005833	0.00211417	0.000766278	0.0144266	7.08265e-08	1.73285e-07	0.0144266
astro	TRIM22	0.0498118	0	0	0.000636393	0.00131332	0	0.00172579	0.00140876	0.00114997	0.000938721	0.000766278	0.0375155	9.01904e-59	9.14726e-58	0.0375155
astro	TRIM23	0.0528751	0.0021765	9.01005e-05	0	5.06745e-05	0.000254025	0.0444015	0.0131369	0.00388679	0.00114997	0.000340239	0.0074167	1.78903e-08	4.63729e-08	0.0074167
astro	TRIM24	0.108682	0.000815441	0.00145816	0	0	5.73054e-05	0.0444015	0.0160933	0.005833	0.00211417	0.000766278	0.00634026	0.423904	0.439009	0
astro	TRIM25	0.0548254	0.00239287	0	0	7.16484e-05	2.9117e-05	0.00875373	0.00388679	0.00172579	0.000766278	0.000340239	0.0336111	0.00104121	0.00156472	0.0336111
astro	TRIM26	0.067994	0	0	0	0.000226859	0	0.00388679	0.00258994	0.00172579	0.00114997	0.000766278	0.00330839	0.0353074	0.0423743	0.00330839
astro	TRIM27	0.103177	2.79977e-06	7.47528e-05	0.000574617	0.00121903	0	0.1	0.0666345	0.0444015	0.0295867	0.0197149	0.00148231	0.495333	0.50474	0
astro	TRIM28	0.0634187	0.000104632	0.000959628	0	2.85163e-06	9.7899e-05	0.00875373	0.00388679	0.00172579	0.000766278	0.000340239	0.0168799	0.000156839	0.00026187	0.0168799
astro	TRIM33	0.111167	0.0012095	0.000172483	0	0	0.00123801	0.0444015	0.0160933	0.005833	0.00211417	0.000766278	0.0117819	8.12358e-12	2.71709e-11	0.0117819
astro	TRIM34	0.0261306	0.000310783	1.56251e-05	0	0	0.000266285	0.0197149	0.00875373	0.00388679	0.00172579	0.000766278	0.0139371	4.87868e-11	1.55316e-10	0.0139371
astro	TRIM37	0.0799287	1.94165e-05	0.018841	0	0	0.00190027	0.1	0.0295867	0.00875373	0.00258994	0.000766278	0.0403876	1.84644e-24	1.00017e-23	0.0403876
astro	TRIM38	0.0405535	0.000227374	0.000610219	0	0.000450794	0.000276208	0.0444015	0.0160933	0.005833	0.00211417	0.000766278	0.0234273	6.47411e-14	2.44258e-13	0.0234273
astro	TRIM39	0.0812348	0	0	0.000469975	0	0	0.00388679	0.00258994	0.00172579	0.00114997	0.000766278	0.00568919	0.0123168	0.0157709	0.00568919
astro	TRIM4	0.0881774	0.000788822	0	0	0	0.000111351	0.0444015	0.0160933	0.005833	0.00211417	0.000766278	0.00147879	0.302815	0.31967	0
astro	TRIM41	0.135842	0	0	0.00080184	0.000671402	0	0.00172579	0.00114997	0.000766278	0.000510605	0.000340239	0.0107089	1.2716e-14	4.97079e-14	0.0107089
astro	TRIM5	0.0621085	0	0.00032761	0.000644424	0.000124183	0	0.00172579	0.00140876	0.00114997	0.000938721	0.000766278	0.0172464	1.502e-16	6.41902e-16	0.0172464
astro	TRIM56	0.0691864	0.000135327	0.00257688	0	0	0.000226255	0.0444015	0.0160933	0.005833	0.00211417	0.000766278	0.0185007	0.00625699	0.00838809	0.0185007
astro	TRIM65	0.0657725	0.00110865	0.0015943	0	0.000289153	0.000537911	0.0444015	0.0160933	0.005833	0.00211417	0.000766278	0.0221325	5.99413e-11	1.89769e-10	0.0221325
astro	TRIM69	0.0482798	0	1.265e-05	0.000195203	0	0	0.00172579	0.00140876	0.00114997	0.000938721	0.000766278	0.00426424	0.00654385	0.00875396	0.00426424
astro	TRIM8	0.240479	0	0	0.00229952	0	0	0.00172579	0.00114997	0.000766278	0.000510605	0.000340239	0.00944863	1.88891e-10	5.77058e-10	0.00944863
astro	TRIM9	0.23941	0	0.0119586	0.0199517	0	0	0.00172579	0.00114997	0.000766278	0.000510605	0.000340239	0.117208	2.99535e-279	8.91222e-278	0.117208
astro	TRIO	0.104453	0.00052458	0.0018623	0	0	0.000866595	0.0444015	0.0160933	0.005833	0.00211417	0.000766278	0.015569	3.70311e-08	9.29181e-08	0.015569
astro	TRIP12	0.122401	0.000125854	0.00185467	0	0	0.00157273	0.0444015	0.0160933	0.005833	0.00211417	0.000766278	0.0187971	1.0326e-14	4.05167e-14	0.0187971
astro	TRIP6	0.122849	0	0	0	0.00257634	0	0.00172579	0.00140876	0.00114997	0.000938721	0.000766278	0.0204687	5.72713e-26	3.24796e-25	0.0204687
astro	TRMT1	0.0658824	0.00192147	0.00413115	0	0	3.0599e-05	0.0444015	0.0160933	0.005833	0.00211417	0.000766278	0.0257413	0.234197	0.250945	0
astro	TRMT112	0.140206	0.0049559	0	0	0	0.00108007	0.00875373	0.00476147	0.00258994	0.00140876	0.000766278	0.0332277	3.45913e-09	9.5331e-09	0.0332277
astro	TRPC6	0.0340349	0	0	0.000143212	0.000126328	0	0.00172579	0.00114997	0.000766278	0.000510605	0.000340239	0.00784271	6.56128e-10	1.91857e-09	0.00784271
astro	TRPM3	0.140487	0	0	0.00115984	0	0	0.00388679	0.00258994	0.00172579	0.00114997	0.000766278	0.00809867	0.00110064	0.00164676	0.00809867
astro	TRPM7	0.0728557	0	0	0.0015996	0	0	0.0197149	0.0131369	0.00875373	0.005833	0.00388679	0.0163944	0.121201	0.135344	0
astro	TRPV1	0.107281	0.000626778	0.00101588	0	0	0.000333368	0.0197149	0.00875373	0.00388679	0.00172579	0.000766278	0.0118905	0.00668999	0.00893612	0.0118905
astro	TRPV2	0.0586765	0	0	0.000357254	4.15554e-05	0	0.00388679	0.00258994	0.00172579	0.00114997	0.000766278	0.00668112	0.00318644	0.00446773	0.00668112
astro	TRPV5	0.0339148	0	0	0.000289684	6.72279e-05	0	0.00172579	0.00114997	0.000766278	0.000510605	0.000340239	0.0103913	6.58068e-13	2.35271e-12	0.0103913
astro	TRRAP	0.0980144	0	0	0	0.000134433	0	0.00172579	0.00114997	0.000766278	0.000510605	0.000340239	0.00136804	0.0646143	0.0748571	0
astro	TSC1	0.070965	0.00180196	0	0	0.000275091	5.93415e-05	0.00875373	0.00388679	0.00172579	0.000766278	0.000340239	0.0233757	1.45321e-05	2.75212e-05	0.0233757
astro	TSC2	0.0976965	0	0.000427562	0.000426353	0	0	0.00172579	0.00140876	0.00114997	0.000938721	0.000766278	0.00861035	7.18653e-06	1.42011e-05	0.00861035
astro	TSC22D1	0.0608235	0	0.000191176	0.000137229	0	0	0.000766278	0.000625512	0.000510605	0.000416806	0.000340239	0.00536231	1.56718e-06	3.33857e-06	0.00536231
astro	TSG101	0.100575	0	0.00286845	0	0.000439932	0.000177019	0.0444015	0.0131369	0.00388679	0.00114997	0.000340239	0.0211969	6.06704e-06	1.20921e-05	0.0211969
astro	TSHR	0.0239767	0.000173177	0	4.61769e-05	0.000117802	2.64416e-05	0.00388679	0.00258994	0.00172579	0.00114997	0.000766278	0.0145194	2.68425e-07	6.21835e-07	0.0145194
astro	TSHZ2	0.065523	0	0.00023284	0.000421628	0	0	0.00172579	0.00114997	0.000766278	0.000510605	0.000340239	0.00985614	5.13362e-10	1.51808e-09	0.00985614
astro	TSLP	0.0194192	0	0	0.000134362	6.66488e-06	0	0.00172579	0.00114997	0.000766278	0.000510605	0.000340239	0.00719275	2.55957e-07	5.94266e-07	0.00719275
astro	TSPAN1	0.0536724	0	0	0.000628793	3.91389e-05	0	0.00388679	0.00258994	0.00172579	0.00114997	0.000766278	0.0121614	1.61644e-06	3.44e-06	0.0121614
astro	TSPAN14	0.102514	0.000402197	0.000252543	2.2387e-05	0	0.000314898	0.0444015	0.0160933	0.005833	0.00211417	0.000766278	0.00437478	0.0194676	0.0242496	0.00437478
astro	TSPAN3	0.245235	0	0	0.056569	0	0	0.00172579	0.00140876	0.00114997	0.000938721	0.000766278	0.18648	0	0	0.18648
astro	TSPAN32	0.0476786	0	0	0.00029478	0	0	0.00172579	0.00114997	0.000766278	0.000510605	0.000340239	0.00612971	4.41553e-06	8.94216e-06	0.00612971
astro	TSPAN5	0.107644	0	0	0.000221647	0.000330672	0	0.00172579	0.00114997	0.000766278	0.000510605	0.000340239	0.00509614	6.19773e-06	1.23398e-05	0.00509614
astro	TSPAN7	0.152106	0	0.00402867	0.0338537	0	0	0.00172579	0.00114997	0.000766278	0.000510605	0.000340239	0.198852	0	0	0.198852
astro	TSPO	0.0862302	0	3.91073e-05	2.75932e-05	0	0	0.000766278	0.000510605	0.000340239	0.000226716	0.000151071	0.000772176	0.14631	0.161572	0
astro	TSPO2	0.0394692	0	2.55201e-05	0.000424878	0	0	0.00388679	0.00258994	0.00172579	0.00114997	0.000766278	0.011151	1.46734e-05	2.77803e-05	0.011151
astro	TSPYL2	0.157677	0	0	0.000928985	0.00864327	0	0.00172579	0.00140876	0.00114997	0.000938721	0.000766278	0.0570236	4.9756e-106	7.52694e-105	0.0570236
astro	TTC14	0.125175	0	0.00157976	0.00169535	0	0	0.00172579	0.00114997	0.000766278	0.000510605	0.000340239	0.0254023	7.17695e-35	5.05122e-34	0.0254023
astro	TTC21B	0.0797319	0	0	0.000513671	0	0	0.00172579	0.00114997	0.000766278	0.000510605	0.000340239	0.00638566	2.37132e-06	4.95577e-06	0.00638566
astro	TTC3	0.127132	0	0.001104	0.00228656	0	0	0.00172579	0.00114997	0.000766278	0.000510605	0.000340239	0.025891	3.03559e-39	2.33547e-38	0.025891
astro	TTC30A	0.119814	0.000498999	0	0	0.000807538	0.000249112	0.0444015	0.0197149	0.00875373	0.00388679	0.00172579	0.00844462	0.0509579	0.0597523	0
astro	TTK	0.0604003	0	0	0.000303525	0.000103547	0	0.00172579	0.00114997	0.000766278	0.000510605	0.000340239	0.00668027	2.15254e-07	5.0349e-07	0.00668027
astro	TTN	0.089899	0	0	0.00192082	0.00240914	0	0.00172579	0.00140876	0.00114997	0.000938721	0.000766278	0.0457576	4.90249e-75	5.87363e-74	0.0457576
astro	TTPA	0.0510468	0	1.01777e-05	0.000158946	0	0	0.000766278	0.000625512	0.000510605	0.000416806	0.000340239	0.0032981	0.000361829	0.000576393	0.0032981
astro	TTR	0.0258335	0.000565394	6.39209e-05	0	0.000146899	0.000129783	0.0444015	0.0160933	0.005833	0.00211417	0.000766278	0.0118256	6.3423e-07	1.41546e-06	0.0118256
astro	TTYH2	0.174552	0.000901435	0.00354435	0	0	0.00234624	0.0444015	0.0160933	0.005833	0.00211417	0.000766278	0.0214187	4.65244e-15	1.86514e-14	0.0214187
astro	TUBA1A	0.272053	0	0	0.0953938	0.0213553	0	0.00172579	0.00140876	0.00114997	0.000938721	0.000766278	0.298835	0	0	0.298835
astro	TUBA1B	0.267969	3.21454e-05	0.0327235	0	0	0.0318137	0.1	0.0295867	0.00875373	0.00258994	0.000766278	0.106775	6.49273e-271	1.86979e-269	0.106775
astro	TUBA1C	0.142437	1.67709e-05	0.0138833	0	0	0.00339227	0.1	0.0295867	0.00875373	0.00258994	0.000766278	0.0312011	5.3993e-30	3.3528e-29	0.0312011
astro	TUBA3C	0.0322443	5.75389e-05	0.00213058	0	0	0.000213392	0.0444015	0.0160933	0.005833	0.00211417	0.000766278	0.0325607	3.39572e-06	6.9729e-06	0.0325607
astro	TUBA4A	0.105682	0.00253379	0.000214914	0	0	0.00233945	0.0444015	0.0160933	0.005833	0.00211417	0.000766278	0.0224992	3.08551e-31	2.00319e-30	0.0224992
astro	TUBB	0.221968	1.77108e-05	0.0156143	0	0	0.00429366	0.1	0.0295867	0.00875373	0.00258994	0.000766278	0.0251447	2.28893e-22	1.17979e-21	0.0251447
astro	TUBB1	0.0976243	0	0	0.000180815	0.000106656	0	0.00172579	0.00114997	0.000766278	0.000510605	0.000340239	0.00293022	0.00617681	0.00828944	0.00293022
astro	TUBB2A	0.219294	0	0	0.0777908	0.00979081	0	0.00172579	0.00140876	0.00114997	0.000938721	0.000766278	0.283992	0	0	0.283992
astro	TUBB2B	0.19282	0	0	0.168982	0.128245	0	0.00172579	0.00140876	0.00114997	0.000938721	0.000766278	0.603849	0	0	0.603849
astro	TUBB4A	0.335745	2.46356e-05	0.0252847	0	0.00730005	0.0147985	0.1	0.0295867	0.00875373	0.00258994	0.000766278	0.064732	2.49944e-102	3.70082e-101	0.064732
astro	TUBB4B	0.150107	1.41053e-05	0.0120846	0.00162292	0	0.00183012	0.1	0.0295867	0.00875373	0.00258994	0.000766278	0.026902	8.04656e-13	2.86536e-12	0.026902
astro	TUBB6	0.133817	0.000407942	0.00587957	0	0.000302357	0.000142455	0.0444015	0.0131369	0.00388679	0.00114997	0.000340239	0.0264342	0.00294535	0.00416085	0.0264342
astro	TUBD1	0.0999973	0.000541386	0	0	0	0.0005796	0.0444015	0.0197149	0.00875373	0.00388679	0.00172579	0.00580933	0.0295813	0.035914	0.00580933
astro	TUBG1	0.0893271	0.000611865	0.0015591	0	0	8.65602e-05	0.0444015	0.0241516	0.0131369	0.00714566	0.00388679	0.00443928	0.42388	0.439009	0
astro	TUBGCP2	0.0764892	0	0	0.000372627	0	0	0.00172579	0.00114997	0.000766278	0.000510605	0.000340239	0.00483621	0.000160578	0.000267545	0.00483621
astro	TUBGCP3	0.0475634	0.000316506	6.59339e-05	0	0.000113155	8.78146e-05	0.0444015	0.0160933	0.005833	0.00211417	0.000766278	0.00489115	0.031405	0.0379739	0.00489115
astro	TUBGCP5	0.0678136	0	0	3.3286e-06	5.1241e-06	0	0.00172579	0.00114997	0.000766278	0.000510605	0.000340239	0.00012442	0.436605	0.450231	0
astro	TULP3	0.112349	0.000366731	0	0	0	0.000687325	0.0197149	0.00875373	0.00388679	0.00172579	0.000766278	0.00703349	1.66453e-05	3.12591e-05	0.00703349
astro	TUSC3	0.0854024	0.000527252	0	0	0	0.000456864	0.00875373	0.00476147	0.00258994	0.00140876	0.000766278	0.00993321	5.2969e-05	9.37788e-05	0.00993321
astro	TUT4	0.11315	1.3018e-05	0.0115068	0	0.00018905	0.00117376	0.1	0.0295867	0.00875373	0.00258994	0.000766278	0.0212748	1.79876e-10	5.5113e-10	0.0212748
astro	TWF1	0.095509	0	0.000363024	0.000160692	0	0	0.000766278	0.000625512	0.000510605	0.000416806	0.000340239	0.00544508	1.7276e-06	3.66168e-06	0.00544508
astro	TWIST1	0.0524419	0	0	0.000102772	0	0	0.00172579	0.00140876	0.00114997	0.000938721	0.000766278	0.00194593	0.11165	0.125279	0
astro	TWIST2	0.0279959	0	0.000200376	2.4071e-05	0	0	0.00172579	0.00140876	0.00114997	0.000938721	0.000766278	0.00789612	8.51776e-05	0.000146827	0.00789612
astro	TXK	0.045877	0	0	0.000247766	0	0	0.00172579	0.00114997	0.000766278	0.000510605	0.000340239	0.00535857	4.13099e-05	7.4183e-05	0.00535857
astro	TXLNA	0.0836275	0	0	0.000570253	0.000187787	0	0.00172579	0.00114997	0.000766278	0.000510605	0.000340239	0.00896395	8.50474e-11	2.66564e-10	0.00896395
astro	TXN2	0.12594	0.000284206	0.000614503	0	0	0.000480448	0.0444015	0.0160933	0.005833	0.00211417	0.000766278	0.00589268	0.00402156	0.00555131	0.00589268
astro	TXNDC16	0.0603042	0.00038638	0	0	0.000265867	0.000136151	0.0444015	0.0160933	0.005833	0.00211417	0.000766278	0.00667047	0.00302504	0.00426481	0.00667047
astro	TXNIP	0.199633	0	0	0.0411999	0	0	0.00388679	0.00258994	0.00172579	0.00114997	0.000766278	0.169201	1.17758e-298	3.71498e-297	0.169201
astro	TXNL4A	0.0357298	0.000685569	0	7.53733e-05	5.53463e-05	5.71929e-05	0.0444015	0.0131369	0.00388679	0.00114997	0.000340239	0.00550802	0.00252187	0.00361056	0.00550802
astro	TXNRD1	0.0688561	0.00132941	0	0	0	0.000122464	0.0197149	0.00875373	0.00388679	0.00172579	0.000766278	0.00751048	0.142866	0.158158	0
astro	TXNRD2	0.0835546	0	2.46851e-05	0	0	0	0.000766278	0.000510605	0.000340239	0.000226716	0.000151071	0.000294995	0.359196	0.375964	0
astro	TYK2	0.0654133	9.97635e-05	0	0	0	0.000215303	0.00172579	0.00140876	0.00114997	0.000938721	0.000766278	0.00476889	0.000714488	0.00109404	0.00476889
astro	TYMP	0.0541909	0.000785686	0.0015543	0	0	0.000812886	0.0444015	0.0197149	0.00875373	0.00388679	0.00172579	0.0226546	5.38744e-08	1.33106e-07	0.0226546
astro	TYMS	0.0427002	0.000452072	0	0	8.5896e-05	0.000325853	0.0444015	0.0160933	0.005833	0.00211417	0.000766278	0.00967322	2.28864e-08	5.88615e-08	0.00967322
astro	TYROBP	0.0714127	0	0	0.00148044	0.000292539	0	0.00388679	0.00258994	0.00172579	0.00114997	0.000766278	0.023984	9.88435e-19	4.59659e-18	0.023984
astro	TYW3	0.0410389	0.000240244	0	0	0	4.97047e-05	0.0444015	0.0131369	0.00388679	0.00114997	0.000340239	0.00135406	0.103407	0.116677	0
astro	U2AF1	0.112055	0	0.00110425	0.000739136	0	0	0.000766278	0.000625512	0.000510605	0.000416806	0.000340239	0.0161602	3.2631e-26	1.86913e-25	0.0161602
astro	U2AF2	0.143855	0	0	0.000694844	0	0	0.00172579	0.00114997	0.000766278	0.000510605	0.000340239	0.00479525	0.000192219	0.000316816	0.00479525
astro	U2SURP	0.0493414	0	0	0.00129538	0	0	0.00172579	0.00114997	0.000766278	0.000510605	0.000340239	0.0255195	2.04035e-39	1.57363e-38	0.0255195
astro	UBA1	0.176782	0	0	0.00378217	0.00130819	0	0.00172579	0.00114997	0.000766278	0.000510605	0.000340239	0.0279295	6.69839e-49	5.95644e-48	0.0279295
astro	UBA2	0.11271	0.00127618	0.00317937	0	0.000199717	0.000480459	0.0444015	0.0131369	0.00388679	0.00114997	0.000340239	0.0210097	1.02074e-08	2.69932e-08	0.0210097
astro	UBA3	0.0818249	0	0	0.000122901	0	0	0.00172579	0.00114997	0.000766278	0.000510605	0.000340239	0.0014961	0.125064	0.139434	0
astro	UBA5	0.0354778	0.000826307	0.00159356	0	0	0.000195394	0.0444015	0.0160933	0.005833	0.00211417	0.000766278	0.0236251	8.30865e-05	0.000143538	0.0236251
astro	UBA6	0.0990868	0.00175067	0.00499838	0	3.42653e-05	0.000498885	0.0444015	0.0160933	0.005833	0.00211417	0.000766278	0.0255788	7.73794e-05	0.000134047	0.0255788
astro	UBA7	0.0288656	0	0	2.17153e-06	1.64466e-05	0	0.00388679	0.00258994	0.00172579	0.00114997	0.000766278	0.000640851	0.377136	0.393626	0
astro	UBAC1	0.0803406	0	0.000154119	0.000865894	0	0	0.000766278	0.000625512	0.000510605	0.000416806	0.000340239	0.0125209	2.48825e-20	1.21472e-19	0.0125209
astro	UBAP1	0.102766	0	1.22693e-05	0.00106868	0	0	0.00172579	0.00114997	0.000766278	0.000510605	0.000340239	0.0103834	1.87405e-12	6.493e-12	0.0103834
astro	UBASH3A	0.0250973	0	0	0	0	0	0.000151071	0.000123319	0.000100665	8.21731e-05	6.70778e-05	0	0.502599	0.511336	0
astro	UBB	0.215539	0	0	0.0147472	0.00377024	0	0.00172579	0.00114997	0.000766278	0.000510605	0.000340239	0.0789429	6.51966e-192	1.45143e-190	0.0789429
astro	UBE2A	0.0960291	0.000243834	0	0	0.000253738	0.00017525	0.0444015	0.0160933	0.005833	0.00211417	0.000766278	0.0044555	0.0280038	0.0340977	0.0044555
astro	UBE2B	0.0520653	0	0	0.000858004	0	0	0.00172579	0.00114997	0.000766278	0.000510605	0.000340239	0.0161728	1.62493e-22	8.41e-22	0.0161728
astro	UBE2C	0.084543	0	0	0.000230313	5.97914e-05	0	0.00172579	0.00114997	0.000766278	0.000510605	0.000340239	0.00341225	0.00263383	0.00375373	0.00341225
astro	UBE2D1	0.0694983	0.000328571	0.000196729	0	0.000283961	0.000149259	0.0444015	0.0131369	0.00388679	0.00114997	0.000340239	0.00779777	4.40167e-06	8.91697e-06	0.00779777
astro	UBE2D2	0.091382	0.00290959	0	0	0	7.09351e-05	0.00875373	0.00476147	0.00258994	0.00140876	0.000766278	0.0242793	0.0242032	0.0297412	0.0242793
astro	UBE2D4	0.107868	0	5.20209e-06	0.000658591	0	0	0.00172579	0.00114997	0.000766278	0.000510605	0.000340239	0.00610109	4.5775e-06	9.25227e-06	0.00610109
astro	UBE2E1	0.0473312	0	0.000439913	0.000424862	0	0	0.000766278	0.000625512	0.000510605	0.000416806	0.000340239	0.0179168	3.5835e-30	2.23853e-29	0.0179168
astro	UBE2E2	0.0852785	0.0027202	0.00305313	0	0.000154857	0.00014128	0.0444015	0.0160933	0.005833	0.00211417	0.000766278	0.0183239	0.0340493	0.0409505	0.0183239
astro	UBE2E3	0.142115	0	0	0.00149067	0	0	0.00172579	0.00114997	0.000766278	0.000510605	0.000340239	0.010355	9.57682e-12	3.18281e-11	0.010355
astro	UBE2F	0.0371171	0	0	2.92992e-05	7.98307e-05	1.18818e-05	0.00172579	0.00140876	0.00114997	0.000938721	0.000766278	0.00323736	0.0117813	0.0151378	0.00323736
astro	UBE2G1	0.10604	6.87955e-05	0	0	0	0.00194274	0.0444015	0.0160933	0.005833	0.00211417	0.000766278	0.0179526	1.36462e-22	7.0861e-22	0.0179526
astro	UBE2G2	0.0957008	0	0	0.000342532	0.000159312	0	0.00172579	0.00114997	0.000766278	0.000510605	0.000340239	0.00520588	1.5894e-05	2.99198e-05	0.00520588
astro	UBE2H	0.122876	0	0	0.00207218	0	0	0.00172579	0.00114997	0.000766278	0.000510605	0.000340239	0.016544	1.37991e-23	7.32917e-23	0.016544
astro	UBE2I	0.125791	0	0	0.000792947	0	0	0.00172579	0.00114997	0.000766278	0.000510605	0.000340239	0.00624897	5.52173e-06	1.10575e-05	0.00624897
astro	UBE2J1	0.100911	0	0.00142726	0	0.000119295	0.000102597	0.0444015	0.0131369	0.00388679	0.00114997	0.000340239	0.0098765	0.0290284	0.0352837	0.0098765
astro	UBE2J2	0.0594704	0	0.000550098	8.66309e-05	0	0	0.000766278	0.000625512	0.000510605	0.000416806	0.000340239	0.010576	1.3845e-14	5.40203e-14	0.010576
astro	UBE2K	0.0925336	0.000625519	0	0	0	0.000669036	0.0444015	0.0160933	0.005833	0.00211417	0.000766278	0.00728758	8.59556e-07	1.89012e-06	0.00728758
astro	UBE2L3	0.153008	0.00117907	0.00132261	0	0	0.00124726	0.0444015	0.0160933	0.005833	0.00211417	0.000766278	0.0117526	6.23025e-08	1.53026e-07	0.0117526
astro	UBE2L6	0.0601103	0	0	0.00078589	3.25834e-05	0	0.00172579	0.00114997	0.000766278	0.000510605	0.000340239	0.0134013	5.20715e-18	2.37059e-17	0.0134013
astro	UBE2M	0.0632231	0.000577329	0.00280028	0	0	4.33383e-05	0.0444015	0.0131369	0.00388679	0.00114997	0.000340239	0.0241847	0.109404	0.122957	0
astro	UBE2O	0.077054	0.00125975	0	0	0	0.00029537	0.0444015	0.0160933	0.005833	0.00211417	0.000766278	0.00416775	0.00532214	0.00722118	0.00416775
astro	UBE2Q1	0.121113	0	0	0.00149765	0	0	0.00172579	0.00114997	0.000766278	0.000510605	0.000340239	0.012185	1.63464e-14	6.36224e-14	0.012185
astro	UBE2Q2	0.099009	0.00157008	0.00589148	0	0	0.000302265	0.0444015	0.0160933	0.005833	0.00211417	0.000766278	0.0268723	0.0113768	0.014657	0.0268723
astro	UBE2R2	0.209223	0.00214227	0.000979051	0	0	0.00238448	0.0444015	0.0160933	0.005833	0.00211417	0.000766278	0.0132941	3.02855e-12	1.03502e-11	0.0132941
astro	UBE2S	0.115017	0	0.00031957	0.000227873	0	0	0.000766278	0.000625512	0.000510605	0.000416806	0.000340239	0.00473006	1.25311e-05	2.38611e-05	0.00473006
astro	UBE2T	0.0608845	0.00086827	6.69791e-05	0	6.07474e-05	1.67737e-05	0.00875373	0.00388679	0.00172579	0.000766278	0.000340239	0.01298	0.0469772	0.055343	0
astro	UBE2V1	0.108269	0.000816023	0.00373996	0	0.000184318	0.000953895	0.0444015	0.0160933	0.005833	0.00211417	0.000766278	0.0242025	2.70259e-10	8.15715e-10	0.0242025
astro	UBE2V2	0.140453	0	0	0.0014431	0	0	0.00172579	0.00114997	0.000766278	0.000510605	0.000340239	0.0101454	2.80892e-11	9.10397e-11	0.0101454
astro	UBE2W	0.0467866	0	0	0.000195606	0	0	0.000766278	0.000625512	0.000510605	0.000416806	0.000340239	0.00415841	2.24873e-05	4.15466e-05	0.00415841
astro	UBE2Z	0.12575	0.00236896	0	0	0	0.00074467	0.00875373	0.00476147	0.00258994	0.00140876	0.000766278	0.019793	3.20527e-06	6.60845e-06	0.019793
astro	UBE3A	0.153437	0	0	0.00175955	0.000600591	0	0.00172579	0.00140876	0.00114997	0.000938721	0.000766278	0.0150776	8.5114e-15	3.36067e-14	0.0150776
astro	UBE3B	0.106861	0	0.00319796	0	0	0.000147947	0.0444015	0.0160933	0.005833	0.00211417	0.000766278	0.0137837	0.155854	0.171448	0
astro	UBE3C	0.091931	0.00018798	0.000635892	0	0	0	0.00172579	0.00140876	0.00114997	0.000938721	0.000766278	0.00880898	4.26072e-05	7.6338e-05	0.00880898
astro	UBE3D	0.0783169	0	0.000460837	0.000162117	0	0	0.00172579	0.00140876	0.00114997	0.000938721	0.000766278	0.00783751	6.0945e-05	0.000107084	0.00783751
astro	UBE4A	0.0750258	3.5226e-05	0.00109989	0	0	0.00034801	0.0197149	0.00875373	0.00388679	0.00172579	0.000766278	0.0156483	0.00015039	0.000251908	0.0156483
astro	UBE4B	0.066731	0.000374787	0	0	0.000145103	0.000181281	0.0444015	0.0131369	0.00388679	0.00114997	0.000340239	0.00497299	1.73639e-05	3.25211e-05	0.00497299
astro	UBL4A	0.109529	0.00165788	0.00456819	0	0	0.000305413	0.0444015	0.0160933	0.005833	0.00211417	0.000766278	0.019879	0.015943	0.0201145	0.019879
astro	UBQLN1	0.0824965	0	8.93111e-05	0.000449957	0	0	0.000766278	0.000625512	0.000510605	0.000416806	0.000340239	0.00648608	6.81791e-09	1.82918e-08	0.00648608
astro	UBQLN2	0.102866	0.00324857	0.00327715	0	0.000876642	0.000535235	0.0444015	0.0131369	0.00388679	0.00114997	0.000340239	0.0298725	2.22872e-18	1.02882e-17	0.0298725
astro	UBR1	0.0597429	0	0	0.000598397	0	0	0.0197149	0.0131369	0.00875373	0.005833	0.00388679	0.00756752	0.325	0.34171	0
astro	UBR2	0.0613589	0.000223337	0.000973435	0	0	4.75368e-05	0.0444015	0.0131369	0.00388679	0.00114997	0.000340239	0.00947758	0.185626	0.201725	0
astro	UBR4	0.235045	0	0	0.00516029	0.00203893	0	0.00172579	0.00140876	0.00114997	0.000938721	0.000766278	0.0295806	1.3092e-38	9.92652e-38	0.0295806
astro	UBR5	0.0852352	0.0021107	0.000152234	0	0	0.00133101	0.0444015	0.0160933	0.005833	0.00211417	0.000766278	0.0163043	5.90641e-18	2.67922e-17	0.0163043
astro	UBXN4	0.17392	0	0	0.000494469	0.00208165	0	0.00172579	0.00140876	0.00114997	0.000938721	0.000766278	0.0145401	1.07823e-15	4.43878e-15	0.0145401
astro	UBXN6	0.196019	1.07203e-05	0	0	0	0.00262627	0.1	0.0295867	0.00875373	0.00258994	0.000766278	0.0131881	3.3352e-15	1.34306e-14	0.0131881
astro	UCHL3	0.109205	0.00118803	0	0	0	0.000187292	0.0444015	0.0160933	0.005833	0.00211417	0.000766278	0.0019708	0.168762	0.184708	0
astro	UCHL5	0.0425718	0.000725272	0	0	8.53772e-05	8.41259e-05	0.0444015	0.0131369	0.00388679	0.00114997	0.000340239	0.00432512	0.000598356	0.000927296	0.00432512
astro	UCN3	0.0251785	0.000156589	0.00118014	0	0	4.62914e-05	0.0444015	0.0160933	0.005833	0.00211417	0.000766278	0.0209471	0.0739438	0.0849596	0
astro	UCP2	0.0276121	0	0	2.02505e-05	4.61851e-05	4.07727e-06	0.00172579	0.00140876	0.00114997	0.000938721	0.000766278	0.00253724	0.0360909	0.043265	0.00253724
astro	UFD1	0.0507718	0.00187342	0.000750227	0	0	0.000295446	0.0444015	0.0160933	0.005833	0.00211417	0.000766278	0.012395	5.75545e-05	0.000101411	0.012395
astro	UFL1	0.12452	0.000772965	0.00363517	0	0.00014186	0.000287231	0.0444015	0.0131369	0.00388679	0.00114997	0.000340239	0.0190549	0.000288262	0.0004657	0.0190549
astro	UFM1	0.0637624	0.000179282	4.37077e-05	0	0.00016055	0	0.00388679	0.00211417	0.00114997	0.000625512	0.000340239	0.00581834	0.00351161	0.00489039	0.00581834
astro	UGCG	0.0383021	0	0	0.000300241	1.63295e-05	0	0.00172579	0.00114997	0.000766278	0.000510605	0.000340239	0.00817792	5.11918e-09	1.39006e-08	0.00817792
astro	UGGT1	0.0555316	0.000111355	0	0	0.000503974	3.25004e-05	0.0444015	0.0197149	0.00875373	0.00388679	0.00172579	0.00912754	0.0729171	0.0838874	0
astro	UGGT2	0.0482958	0	0	0.000157621	0	0	0.000766278	0.000625512	0.000510605	0.000416806	0.000340239	0.00324914	0.000379999	0.000603479	0.00324914
astro	UGP2	0.194543	0	0	0	0.0345063	0.000137132	0.00172579	0.00140876	0.00114997	0.000938721	0.000766278	0.150628	0	0	0.150628
astro	UGT8	0.0927748	0	0	0.00458131	0.000979774	0	0.00172579	0.00140876	0.00114997	0.000938721	0.000766278	0.0562792	1.51743e-92	2.10762e-91	0.0562792
astro	UIMC1	0.0854855	0	0	0.00016166	0.000120704	0	0.00172579	0.00114997	0.000766278	0.000510605	0.000340239	0.00328592	0.00210348	0.00304558	0.00328592
astro	ULBP1	0.0615777	0	0.000263871	0.000184408	4.19412e-05	0	0.00172579	0.00140876	0.00114997	0.000938721	0.000766278	0.00784891	2.6071e-05	4.7802e-05	0.00784891
astro	ULBP2	0.0476078	0	0	0	0.000830914	0	0.00388679	0.00317278	0.00258994	0.00211417	0.00172579	0.0168776	3.54473e-08	8.91578e-08	0.0168776
astro	ULBP3	0.0633925	0	0.000682013	0.000179147	0	0	0.00172579	0.00140876	0.00114997	0.000938721	0.000766278	0.0133092	7.50975e-10	2.18067e-09	0.0133092
astro	ULK1	0.0921514	0	0	0.000658937	0	0	0.00172579	0.00114997	0.000766278	0.000510605	0.000340239	0.00708254	3.2241e-07	7.42786e-07	0.00708254
astro	ULK2	0.0690105	0.000318969	1.50772e-05	1.80278e-05	0.000124987	0.000139891	0.00172579	0.00140876	0.00114997	0.000938721	0.000766278	0.00879651	2.32809e-06	4.87029e-06	0.00879651
astro	UMODL1	0.0631087	0.00100991	0	0	4.53567e-05	0.000635534	0.00875373	0.005833	0.00388679	0.00258994	0.00172579	0.0222767	2.13533e-06	4.4925e-06	0.0222767
astro	UNC13C	0.0665925	0	0	2.02456e-05	0.000372551	0	0.00172579	0.00140876	0.00114997	0.000938721	0.000766278	0.00584285	6.23049e-05	0.000109321	0.00584285
astro	UNC13D	0.0598871	0.000623349	0.00326727	0	0	0.000274775	0.0444015	0.0197149	0.00875373	0.00388679	0.00172579	0.0200712	0.0343535	0.0413005	0.0200712
astro	UNC5B	0.0406185	0.000853014	0	0.0012269	0.00124916	5.44994e-06	0.0444015	0.0160933	0.005833	0.00211417	0.000766278	0.0533459	8.61295e-25	4.71833e-24	0.0533459
astro	UNC5C	0.0292915	0.00034521	4.97105e-05	0	0	0.000252321	0.0444015	0.0197149	0.00875373	0.00388679	0.00172579	0.00914446	0.00125244	0.00186014	0.00914446
astro	UNC5D	0.0267356	0.000113224	0.00055798	0	7.31981e-05	7.06018e-05	0.0444015	0.0131369	0.00388679	0.00114997	0.000340239	0.0165464	4.12784e-06	8.3866e-06	0.0165464
astro	UNC79	0.0185472	5.53884e-05	0.00106082	0	0	0.000106228	0.0444015	0.0160933	0.005833	0.00211417	0.000766278	0.0284457	2.96697e-05	5.41158e-05	0.0284457
astro	UNC93B1	0.102816	0.00180771	0.00210988	0.0030537	0.00307676	0.000973627	0.0444015	0.0362449	0.0295867	0.0241516	0.0197149	0.0125631	0.441081	0.454474	0
astro	UNKL	0.238903	0	0	0.0219391	0.00040661	0	0.00172579	0.00114997	0.000766278	0.000510605	0.000340239	0.0853279	6.72705e-182	1.45129e-180	0.0853279
astro	UPK3A	0.0621857	0.000613355	0.00338436	0	0.000309052	0.00022881	0.0444015	0.0160933	0.005833	0.00211417	0.000766278	0.0299722	1.04768e-05	2.01573e-05	0.0299722
astro	UPP1	0.0549153	0.000257941	0	0	0	0.000114849	0.0444015	0.0197149	0.00875373	0.00388679	0.00172579	0.00217667	0.311449	0.328342	0
astro	UQCR10	0.0654388	0	0.000237086	0.000539425	0	0	0.000766278	0.000625512	0.000510605	0.000416806	0.000340239	0.0117112	3.65623e-18	1.67669e-17	0.0117112
astro	UQCR11	0.135073	0	0.0011962	0	0	0.00140294	0.0197149	0.0107237	0.005833	0.00317278	0.00172579	0.015892	2.94949e-05	5.38125e-05	0.015892
astro	UQCRC1	0.178784	0.00200714	0.00411442	0	0	0.00110202	0.0444015	0.0160933	0.005833	0.00211417	0.000766278	0.0156787	1.43586e-05	2.72172e-05	0.0156787
astro	UQCRC2	0.178124	0	0	0.008693	0	0	0.00172579	0.00114997	0.000766278	0.000510605	0.000340239	0.046419	3.38006e-92	4.67401e-91	0.046419
astro	UQCRFS1	0.117286	0.000674015	0	0	0.00174728	0.000551394	0.0444015	0.0131369	0.00388679	0.00114997	0.000340239	0.0191841	9.60965e-26	5.40586e-25	0.0191841
astro	UQCRQ	0.132533	1.19981e-05	0.0174604	0	0.000896059	0.00136584	0.1	0.0241516	0.005833	0.00140876	0.000340239	0.0374954	1.92069e-26	1.10625e-25	0.0374954
astro	URAD	0.0471806	0	0	0.000230246	0	0	0.00172579	0.00140876	0.00114997	0.000938721	0.000766278	0.00483162	0.00246634	0.00353456	0.00483162
astro	USF2	0.20782	0	0.000354461	0.00308211	0	0	0.00172579	0.00114997	0.000766278	0.000510605	0.000340239	0.0162232	1.55094e-22	8.03368e-22	0.0162232
astro	USO1	0.0813319	0	0	0.000659507	3.1417e-06	0	0.00172579	0.00114997	0.000766278	0.000510605	0.000340239	0.008062	1.43196e-08	3.74577e-08	0.008062
astro	USP1	0.0852348	0.000419845	0	0	0.00015554	0.000167054	0.00875373	0.00388679	0.00172579	0.000766278	0.000340239	0.00747284	8.68922e-05	0.000149577	0.00747284
astro	USP10	0.0781796	0	0	0.000854846	0	0	0.00172579	0.00114997	0.000766278	0.000510605	0.000340239	0.0107898	3.37418e-12	1.14751e-11	0.0107898
astro	USP15	0.0322104	0.00052766	0.000235663	0	0	3.85768e-05	0.0197149	0.0107237	0.005833	0.00317278	0.00172579	0.0108117	0.213165	0.229742	0
astro	USP18	0.0366998	0	0.000149034	8.30921e-05	0	0	0.00172579	0.00140876	0.00114997	0.000938721	0.000766278	0.00624369	0.000747858	0.00114207	0.00624369
astro	USP21	0.113406	0.00227471	0.002615	0	0	0.000305167	0.0444015	0.0160933	0.005833	0.00211417	0.000766278	0.0125245	0.0294279	0.0357485	0.0125245
astro	USP22	0.087719	0	0.000519474	0.00052773	0	0	0.000766278	0.000625512	0.000510605	0.000416806	0.000340239	0.0117802	9.50981e-18	4.27669e-17	0.0117802
astro	USP3	0.0836972	0.000174889	0.000200514	0.00083469	0	0.000468918	0.0444015	0.0160933	0.005833	0.00211417	0.000766278	0.0152089	6.34457e-06	1.26128e-05	0.0152089
astro	USP34	0.140245	0	0	0.00412959	0	0	0.00172579	0.00114997	0.000766278	0.000510605	0.000340239	0.0285336	3.65166e-50	3.29858e-49	0.0285336
astro	USP39	0.0508975	0	0	0.000178868	0	0	0.000766278	0.000625512	0.000510605	0.000416806	0.000340239	0.00349776	0.000175512	0.000291114	0.00349776
astro	USP4	0.101564	0.00119523	0.00282197	0	2.0424e-05	0.000853768	0.0444015	0.0160933	0.005833	0.00211417	0.000766278	0.0198514	1.16981e-08	3.07927e-08	0.0198514
astro	USP7	0.0574368	0.00235649	0.00151662	0	0.000461575	0.000564967	0.0444015	0.0131369	0.00388679	0.00114997	0.000340239	0.0309097	1.16782e-30	7.39815e-30	0.0309097
astro	USP8	0.124515	0	0	0.000173111	9.04925e-06	0	0.00172579	0.00114997	0.000766278	0.000510605	0.000340239	0.00145735	0.0990104	0.112018	0
astro	USP9X	0.109983	0	0	0.000741012	0.000150432	0	0.00172579	0.00140876	0.00114997	0.000938721	0.000766278	0.00800125	3.53557e-06	7.24958e-06	0.00800125
astro	USP9Y	0.0687077	0	3.34415e-05	9.37912e-05	5.94774e-05	1.5507e-05	0.00172579	0.00140876	0.00114997	0.000938721	0.000766278	0.00292037	0.0280882	0.0341938	0.00292037
astro	UTF1	0.0162723	0	4.09971e-05	8.91836e-05	0	0	0.000766278	0.000625512	0.000510605	0.000416806	0.000340239	0.00792586	4.31874e-11	1.3798e-10	0.00792586
astro	UTRN	0.0793228	0	0	0	0.00174903	8.68879e-05	0.00172579	0.00140876	0.00114997	0.000938721	0.000766278	0.0225431	1.08072e-30	6.86718e-30	0.0225431
astro	UTY	0.0688724	0.00066711	0.00378215	0	0	0.000511976	0.0444015	0.0160933	0.005833	0.00211417	0.000766278	0.0291221	3.67945e-07	8.42435e-07	0.0291221
astro	UVRAG	0.0442091	0	1.01706e-05	0.000301623	0	0	0.000766278	0.000625512	0.000510605	0.000416806	0.000340239	0.00699478	5.91413e-10	1.73987e-09	0.00699478
astro	VAC14	0.0701673	0	0.000121145	0.000378338	0	0	0.000766278	0.000625512	0.000510605	0.000416806	0.000340239	0.00705881	9.79759e-10	2.81249e-09	0.00705881
astro	VAMP2	0.286467	0	0.0244866	0.032659	0	0	0.00172579	0.00140876	0.00114997	0.000938721	0.000766278	0.165292	0	0	0.165292
astro	VAMP3	0.0864557	0	0.00158815	0.000378396	0	0	0.000766278	0.000625512	0.000510605	0.000416806	0.000340239	0.0222047	2.67886e-37	1.97625e-36	0.0222047
astro	VAMP5	0.0535164	0	0	0	0.00160939	0.000510575	0.00172579	0.00140876	0.00114997	0.000938721	0.000766278	0.03798	7.50048e-66	8.10465e-65	0.03798
astro	VAMP8	0.0672202	0.00272784	0	0	0.000246632	4.90213e-05	0.0197149	0.00875373	0.00388679	0.00172579	0.000766278	0.0160252	0.0247958	0.0304158	0.0160252
astro	VANGL2	0.0933679	0	0.000737468	0.0020878	0	0	0.00172579	0.00140876	0.00114997	0.000938721	0.000766278	0.0292029	2.09657e-34	1.4641e-33	0.0292029
astro	VAPB	0.0926162	0.000299735	0	0	0	0.000690579	0.0444015	0.0160933	0.005833	0.00211417	0.000766278	0.00744334	4.20522e-07	9.55151e-07	0.00744334
astro	VASP	0.0777352	0	7.54075e-05	0.000202428	0	0	0.00172579	0.00140876	0.00114997	0.000938721	0.000766278	0.00354096	0.0202591	0.0251605	0.00354096
astro	VAT1	0.128325	0	0	0.0161528	0	0	0.00172579	0.00140876	0.00114997	0.000938721	0.000766278	0.11123	1.52966e-214	3.72216e-213	0.11123
astro	VAV1	0.0497508	0.000569111	0.00140911	0	4.0603e-08	0.000170685	0.0444015	0.0160933	0.005833	0.00211417	0.000766278	0.0152123	0.00550561	0.00744758	0.0152123
astro	VAV3	0.109461	0	0	0.00202733	0.00295766	0	0.00172579	0.00140876	0.00114997	0.000938721	0.000766278	0.0433766	9.99786e-71	1.12485e-69	0.0433766
astro	VCAM1	0.0526572	0	0	0.00196891	0.00063301	0	0.00172579	0.00140876	0.00114997	0.000938721	0.000766278	0.0468639	5.20872e-73	6.04442e-72	0.0468639
astro	VCAN	0.118096	0	0	0.0855846	0.0225216	0	0.00172579	0.00140876	0.00114997	0.000938721	0.000766278	0.47564	0	0	0.47564
astro	VCL	0.0821826	0.00060734	0	0	0.000397652	0.000966341	0.0444015	0.0197149	0.00875373	0.00388679	0.00172579	0.0160254	5.60393e-07	1.25873e-06	0.0160254
astro	VCP	0.153723	0.00101151	0.00556956	0	0	0.00127256	0.0444015	0.0160933	0.005833	0.00211417	0.000766278	0.0228032	2.80398e-08	7.13266e-08	0.0228032
astro	VDAC1	0.0895048	0.00386074	0.00265143	0	0.00109877	0.000424305	0.0444015	0.0131369	0.00388679	0.00114997	0.000340239	0.0316694	2.13946e-21	1.07538e-20	0.0316694
astro	VDAC2	0.103779	0.000870799	0	0	0	0.00178064	0.00875373	0.00476147	0.00258994	0.00140876	0.000766278	0.0229333	4.45112e-25	2.45555e-24	0.0229333
astro	VDAC3	0.0795528	9.53913e-05	2.62512e-05	0	0.000697317	0.000861936	0.0444015	0.0160933	0.005833	0.00211417	0.000766278	0.0191998	3.54454e-19	1.66562e-18	0.0191998
astro	VEGFA	0.286276	2.39894e-05	0.0190518	0	0.0128955	0.00851532	0.1	0.0295867	0.00875373	0.00258994	0.000766278	0.0712399	2.14948e-90	2.93996e-89	0.0712399
astro	VEGFB	0.172399	0	0.000624343	0.000761938	0	0	0.00172579	0.00140876	0.00114997	0.000938721	0.000766278	0.00792784	2.50886e-05	4.6176e-05	0.00792784
astro	VEGFC	0.0537729	0	9.68456e-05	0.000302493	0	0	0.00875373	0.005833	0.00388679	0.00258994	0.00172579	0.00687824	0.131072	0.145766	0
astro	VEGFD	0.0407272	0.000290526	0.00199249	0	0	0.000111218	0.0444015	0.0160933	0.005833	0.00211417	0.000766278	0.0225652	0.0143958	0.0182912	0.0225652
astro	VGLL3	0.0485658	0.000236966	0	0	0	0.000263081	0.00388679	0.00258994	0.00172579	0.00114997	0.000766278	0.0099267	5.11947e-06	1.03046e-05	0.0099267
astro	VHL	0.0380915	0	0.000200527	0	0	2.92869e-05	0.00875373	0.00476147	0.00258994	0.00140876	0.000766278	0.00559229	0.126585	0.141054	0
astro	VIM	0.315612	3.29349e-05	0.0165701	0	0	0.0346946	0.1	0.0295867	0.00875373	0.00258994	0.000766278	0.0995327	1.00809e-225	2.55193e-224	0.0995327
astro	VIP	0.0309067	0.000258155	0.000814187	0	0	8.61446e-05	0.0444015	0.0197149	0.00875373	0.00388679	0.00172579	0.0106202	0.16758	0.183447	0
astro	VIPR1	0.044973	0.000475663	0.000940011	0	0.000116473	0.000130619	0.0444015	0.0160933	0.005833	0.00211417	0.000766278	0.0141625	0.00231486	0.00333472	0.0141625
astro	VIPR2	0.0622316	0.00079143	0.000185305	0	3.30376e-06	0.000314957	0.0444015	0.0197149	0.00875373	0.00388679	0.00172579	0.00616959	0.0475779	0.0560086	0
astro	VKORC1	0.115678	0	0	0.0004481	0.00087126	0.000138247	0.00172579	0.00140876	0.00114997	0.000938721	0.000766278	0.0123952	1.0173e-12	3.59e-12	0.0123952
astro	VKORC1L1	0.0662235	0.000251231	0	0	0	0.000400722	0.00875373	0.00476147	0.00258994	0.00140876	0.000766278	0.0088442	8.5884e-06	1.67812e-05	0.0088442
astro	VMP1	0.0841392	0.000105806	0.00311499	0	0	0.000458056	0.0444015	0.0160933	0.005833	0.00211417	0.000766278	0.0204468	8.00397e-05	0.000138465	0.0204468
astro	VPREB3	0.0628339	0.00047301	0.00136967	0	0	0.000534459	0.0444015	0.0197149	0.00875373	0.00388679	0.00172579	0.0147086	0.00106732	0.0016015	0.0147086
astro	VPS25	0.0740326	0.000749556	0.00118039	0.000207246	0	0.000152821	0.0444015	0.0160933	0.005833	0.00211417	0.000766278	0.0112949	0.0491399	0.05775	0
astro	VPS26A	0.0960124	0	0	0.000190849	0.000123061	0	0.00172579	0.00114997	0.000766278	0.000510605	0.000340239	0.00325246	0.00240484	0.00345324	0.00325246
astro	VPS26B	0.0887832	1.41334e-05	0.013791	0	0	0.00115625	0.1	0.0295867	0.00875373	0.00258994	0.000766278	0.0264351	1.93315e-12	6.69036e-12	0.0264351
astro	VPS28	0.172771	3.79201e-05	0	0.00202936	0.000186653	0.000118293	0.0444015	0.0131369	0.00388679	0.00114997	0.000340239	0.0127242	0.00293663	0.00414949	0.0127242
astro	VPS29	0.300325	0	0.0118933	0.00938311	0	0	0.00172579	0.00140876	0.00114997	0.000938721	0.000766278	0.0657331	2.62299e-100	3.82957e-99	0.0657331
astro	VPS35	0.131637	0	0.000250204	0.00190538	0	0	0.000766278	0.000625512	0.000510605	0.000416806	0.000340239	0.0160911	3.63536e-28	2.16947e-27	0.0160911
astro	VPS35L	0.0925727	0.00310219	0	0	0.000402047	0.000181368	0.0444015	0.0131369	0.00388679	0.00114997	0.000340239	0.00688197	1.09513e-05	2.10123e-05	0.00688197
astro	VPS36	0.0992849	0.000282121	0	0	0	0.000909426	0.0444015	0.0160933	0.005833	0.00211417	0.000766278	0.0091026	2.9055e-09	8.08544e-09	0.0091026
astro	VPS37A	0.0964423	0.000656057	0	0	0	0.000293167	0.0197149	0.00875373	0.00388679	0.00172579	0.000766278	0.00505951	0.0189042	0.0235804	0.00505951
astro	VPS37B	0.0561568	0.000495951	0.00186696	0	3.70229e-05	6.49546e-05	0.0444015	0.0131369	0.00388679	0.00114997	0.000340239	0.0196233	0.0224596	0.0277125	0.0196233
astro	VPS37D	0.0689761	0.000391928	0.00326617	0	0	0.000399422	0.0444015	0.0197149	0.00875373	0.00388679	0.00172579	0.0192035	0.0157774	0.0199337	0.0192035
astro	VPS4A	0.137548	0.00112298	0.00490315	0	0	0.000939348	0.0444015	0.0160933	0.005833	0.00211417	0.000766278	0.0212381	2.2286e-06	4.67618e-06	0.0212381
astro	VPS4B	0.0985456	0.000136235	0.00275507	0	0.000104448	0.000290843	0.0444015	0.0131369	0.00388679	0.00114997	0.000340239	0.0189175	2.20439e-05	4.07394e-05	0.0189175
astro	VPS72	0.0602717	0.00136198	0.00127931	0	0	0.000247462	0.0444015	0.0160933	0.005833	0.00211417	0.000766278	0.0131593	0.00226663	0.00327049	0.0131593
astro	VRK1	0.0596578	0	0	9.80343e-05	0.000266383	0	0.00172579	0.00140876	0.00114997	0.000938721	0.000766278	0.00604746	6.19019e-05	0.000108705	0.00604746
astro	VRK2	0.0417677	0	0.00102405	0	0	0	0.00172579	0.00140876	0.00114997	0.000938721	0.000766278	0.0237526	1.57316e-21	7.96477e-21	0.0237526
astro	VRK3	0.0960056	0	9.39432e-05	0.000137862	0	0	0.000766278	0.000625512	0.000510605	0.000416806	0.000340239	0.0024053	0.00590299	0.00794405	0.0024053
astro	VSIG4	0.0370433	0.000202412	0.00141747	0	0	0.000135411	0.0444015	0.0160933	0.005833	0.00211417	0.000766278	0.019286	0.0035089	0.00488771	0.019286
astro	VSIR	0.210631	0	0	0.0203558	0	0	0.00172579	0.00114997	0.000766278	0.000510605	0.000340239	0.087911	1.82621e-214	4.42663e-213	0.087911
astro	VSNL1	0.135653	0	0	0	0.0237572	0.00865977	0.00172579	0.00140876	0.00114997	0.000938721	0.000766278	0.192256	0	0	0.192256
astro	VTA1	0.0412419	0.00216162	0	0	0	2.3894e-05	0.0197149	0.00714566	0.00258994	0.000938721	0.000340239	0.0157467	0.184704	0.200791	0
astro	VTCN1	0.0481047	0	0	0.000316815	3.50534e-05	0	0.00172579	0.00114997	0.000766278	0.000510605	0.000340239	0.00724474	5.86149e-08	1.44307e-07	0.00724474
astro	VTI1B	0.153666	0	0	0.00173635	0	0	0.00172579	0.00114997	0.000766278	0.000510605	0.000340239	0.0111461	3.45157e-13	1.25109e-12	0.0111461
astro	VTN	0.0229465	0	0	0.000111605	0	0	0.00388679	0.00258994	0.00172579	0.00114997	0.000766278	0.00478722	0.0310943	0.0376344	0.00478722
astro	VWA1	0.15717	0	0	0.00100922	0.000912938	0	0.00172579	0.00114997	0.000766278	0.000510605	0.000340239	0.0120597	3.58254e-17	1.57722e-16	0.0120597
astro	VWF	0.0541767	0.000919362	3.05334e-05	0	0.00014037	4.90386e-05	0.0444015	0.0160933	0.005833	0.00211417	0.000766278	0.0040528	0.12093	0.135064	0
astro	WAC	0.175864	0.00122411	0	0	0	0.00326248	0.0444015	0.0160933	0.005833	0.00211417	0.000766278	0.0182233	5.56668e-26	3.16554e-25	0.0182233
astro	WAPL	0.104164	0.00042171	0	0	0.000120627	0.00019973	0.0444015	0.0197149	0.00875373	0.00388679	0.00172579	0.00307823	0.272533	0.289503	0
astro	WARS1	0.112286	0.000129964	0.000724646	0.000351254	0	0.000356271	0.0444015	0.0197149	0.00875373	0.00388679	0.00172579	0.00742265	0.130932	0.145691	0
astro	WAS	0.0510574	0	1.95013e-05	0.000485964	0	0	0.00388679	0.00258994	0.00172579	0.00114997	0.000766278	0.00969079	0.000115511	0.000196685	0.00969079
astro	WASF1	0.0889804	0.00125053	0.00186324	0	0	0.00155581	0.0444015	0.0160933	0.005833	0.00211417	0.000766278	0.0254546	3.94192e-22	2.02019e-21	0.0254546
astro	WASF2	0.213872	0.00338994	0	0	0.000678438	0.000442321	0.00875373	0.00476147	0.00258994	0.00140876	0.000766278	0.0169495	0.000346603	0.000553824	0.0169495
astro	WASF3	0.181592	0	0	0.0133263	0	0	0.00172579	0.00114997	0.000766278	0.000510605	0.000340239	0.0682022	1.95686e-158	3.76845e-157	0.0682022
astro	WASHC3	0.118359	9.26646e-06	0.00508759	0	0	0.00144985	0.1	0.0295867	0.00875373	0.00258994	0.000766278	0.0162726	6.43368e-13	2.30409e-12	0.0162726
astro	WASHC4	0.117779	0	0	0.000398216	0	0	0.000766278	0.000625512	0.000510605	0.000416806	0.000340239	0.0033656	0.000297398	0.000479842	0.0033656
astro	WASHC5	0.122858	0	0	0	0.000789405	0	0.00388679	0.00317278	0.00258994	0.00211417	0.00172579	0.00628145	0.0161468	0.0203594	0.00628145
astro	WASL	0.156061	0	0	0.00149622	0.000215169	0	0.00172579	0.00114997	0.000766278	0.000510605	0.000340239	0.0108225	4.33707e-13	1.56304e-12	0.0108225
astro	WBP11	0.0978616	0	0.00121146	0	0	0	0.000766278	0.000625512	0.000510605	0.000416806	0.000340239	0.0122072	6.38242e-17	2.7787e-16	0.0122072
astro	WBP2	0.143617	0	0	0.00369995	0	0	0.000766278	0.000625512	0.000510605	0.000416806	0.000340239	0.0250854	1.05312e-49	9.45849e-49	0.0250854
astro	WDPCP	0.0836656	0.00162013	0.000877434	0	5.68828e-05	5.9202e-05	0.0197149	0.00714566	0.00258994	0.000938721	0.000340239	0.0155657	0.0451796	0.0533154	0
astro	WDR1	0.18808	0	0	0.00374239	0.00358382	0	0.00172579	0.00140876	0.00114997	0.000938721	0.000766278	0.0373301	4.20377e-56	4.13009e-55	0.0373301
astro	WDR19	0.0737033	0	0	0.000478177	0	0	0.00875373	0.005833	0.00388679	0.00258994	0.00172579	0.00611025	0.166653	0.182496	0
astro	WDR41	0.0870583	0	0	0.001241	9.60502e-05	0	0.00172579	0.00114997	0.000766278	0.000510605	0.000340239	0.0150903	7.7122e-20	3.71013e-19	0.0150903
astro	WDR45	0.147235	0.00169658	0.000221701	0	0.00207593	0.000322166	0.0444015	0.0160933	0.005833	0.00211417	0.000766278	0.0165181	1.62651e-08	4.23001e-08	0.0165181
astro	WDR45B	0.116324	0.00159272	0	0	0	0.000595576	0.00875373	0.005833	0.00388679	0.00258994	0.00172579	0.015226	0.00554365	0.00749581	0.015226
astro	WDR5	0.100032	0	0	0.000239418	4.7263e-05	0	0.00172579	0.00114997	0.000766278	0.000510605	0.000340239	0.00285134	0.0101025	0.0131176	0.00285134
astro	WDR59	0.108169	0.00154737	0.0146124	0.000302218	0	0.000521648	0.0444015	0.0197149	0.00875373	0.00388679	0.00172579	0.0419358	0.00367437	0.00510574	0.0419358
astro	WDR70	0.0853043	0	0	0.00062123	6.43546e-05	0	0.00388679	0.00317278	0.00258994	0.00211417	0.00172579	0.0077889	0.0120081	0.015407	0.0077889
astro	WDR76	0.0519861	0	0	0.000346641	0.000347157	0	0.00875373	0.00714566	0.005833	0.00476147	0.00388679	0.0119173	0.050665	0.0594421	0
astro	WDR77	0.105776	0	0.00059181	0.000214177	0	0	0.00172579	0.00140876	0.00114997	0.000938721	0.000766278	0.0075105	0.000111592	0.000190115	0.0075105
astro	WDR82	0.112549	0	0	0.000696228	0	0	0.00172579	0.00114997	0.000766278	0.000510605	0.000340239	0.00613298	5.98193e-06	1.19372e-05	0.00613298
astro	WDTC1	0.0901092	0.00025804	0.00173595	0.000213049	0	0.000254332	0.0444015	0.0160933	0.005833	0.00211417	0.000766278	0.0128967	0.015678	0.0198121	0.0128967
astro	WEE1	0.014094	0.000369951	0.000465305	0.000777074	0.00110947	0.00136016	0.0444015	0.0362449	0.0295867	0.0241516	0.0197149	0.0419001	0.32033	0.337139	0
astro	WFS1	0.258086	0	0	0.00390918	5.48774e-05	0	0.00388679	0.00258994	0.00172579	0.00114997	0.000766278	0.0149628	1.48602e-08	3.88232e-08	0.0149628
astro	WIF1	0.0811888	0	0	0.00572595	0.526734	0.012283	0.00172579	0.00140876	0.00114997	0.000938721	0.000766278	0.867242	0	0	0.867242
astro	WIPF1	0.0819081	0	0	0.0010028	0.000571285	0	0.00172579	0.00140876	0.00114997	0.000938721	0.000766278	0.0187701	9.7954e-21	4.83075e-20	0.0187701
astro	WIPF2	0.171589	0	0	0.00591993	0	0	0.00172579	0.00114997	0.000766278	0.000510605	0.000340239	0.0332689	2.48421e-60	2.56512e-59	0.0332689
astro	WIPF3	0.0269083	0	0	7.92445e-05	2.64404e-05	0	0.00172579	0.00114997	0.000766278	0.000510605	0.000340239	0.00390392	0.000713395	0.00109263	0.00390392
astro	WIPI1	0.105688	0	0	0.000490167	0	0	0.00875373	0.00714566	0.005833	0.00476147	0.00388679	0.00409346	0.304859	0.321718	0
astro	WIPI2	0.125344	0	0.00354922	0	0.000469116	0.000281476	0.0444015	0.0131369	0.00388679	0.00114997	0.000340239	0.020956	2.36235e-06	4.93867e-06	0.020956
astro	WNT10A	0.0335832	0	0	0.00032216	9.81685e-05	0	0.00875373	0.00714566	0.005833	0.00476147	0.00388679	0.0110657	0.0745423	0.0856002	0
astro	WNT10B	0.0433135	0.000500675	0.00132306	0	0	9.43267e-05	0.0197149	0.0107237	0.005833	0.00317278	0.00172579	0.0250116	0.0348279	0.0418468	0.0250116
astro	WNT11	0.0471975	0.000175867	0	0	0	0.000269974	0.0444015	0.0160933	0.005833	0.00211417	0.000766278	0.00574939	4.80456e-05	8.55446e-05	0.00574939
astro	WNT16	0.0409905	0	6.20206e-05	0.000195092	3.69345e-05	0	0.00172579	0.00140876	0.00114997	0.000938721	0.000766278	0.00708401	4.55612e-05	8.13288e-05	0.00708401
astro	WNT2	0.0425401	0	0	0.000284428	0	0	0.00172579	0.00114997	0.000766278	0.000510605	0.000340239	0.00662553	1.25905e-06	2.7116e-06	0.00662553
astro	WNT2B	0.0390325	4.90771e-05	0.000192684	0	0	0.000276266	0.0444015	0.0160933	0.005833	0.00211417	0.000766278	0.00908995	9.46533e-07	2.07339e-06	0.00908995
astro	WNT3	0.0394041	0	0.000148304	4.3534e-05	0	0	0.00172579	0.00140876	0.00114997	0.000938721	0.000766278	0.00481137	0.00693786	0.00923185	0.00481137
astro	WNT3A	0.0926639	0	0.000618526	0.00050565	0.000100726	0	0.00172579	0.00140876	0.00114997	0.000938721	0.000766278	0.012966	1.9642e-10	5.99187e-10	0.012966
astro	WNT4	0.0696765	0.000392448	0	0	0.000725979	0.000273039	0.0444015	0.0160933	0.005833	0.00211417	0.000766278	0.0140278	1.48695e-08	3.88313e-08	0.0140278
astro	WNT5A	0.0604433	0.000239899	0.00035535	0	0	0.000118563	0.00875373	0.00476147	0.00258994	0.00140876	0.000766278	0.0102904	0.0156136	0.0197387	0.0102904
astro	WNT5B	0.0564344	0.000235988	0.000214131	0	0	8.04686e-05	0.00875373	0.00476147	0.00258994	0.00140876	0.000766278	0.00804	0.0570009	0.0664534	0
astro	WNT6	0.0216029	0	0	0.000117908	0	0	0.00172579	0.00114997	0.000766278	0.000510605	0.000340239	0.00541515	3.5651e-05	6.44077e-05	0.00541515
astro	WNT7A	0.0461498	0.000190964	0	0	3.30111e-05	4.57953e-05	0.00875373	0.00388679	0.00172579	0.000766278	0.000340239	0.00483462	0.0313191	0.0378773	0.00483462
astro	WNT7B	0.0530589	0	5.63044e-05	0.000543102	0	0	0.00172579	0.00114997	0.000766278	0.000510605	0.000340239	0.0111408	3.16187e-13	1.14941e-12	0.0111408
astro	WNT9A	0.0511259	0	3.3299e-05	0.000167411	9.32998e-05	0.000103715	0.00172579	0.00140876	0.00114997	0.000938721	0.000766278	0.00768662	1.25585e-06	2.70655e-06	0.00768662
astro	WRN	0.0266094	0	0	0.000162449	0	0	0.00172579	0.00114997	0.000766278	0.000510605	0.000340239	0.00605315	8.7518e-06	1.70686e-05	0.00605315
astro	WSB1	0.207576	4.73215e-05	0.0515769	0.00437307	0	0.00479145	0.1	0.0295867	0.00875373	0.00258994	0.000766278	0.0523906	1.72431e-28	1.03491e-27	0.0523906
astro	WSCD1	0.0556272	0.00125305	0	0	0	0.000772633	0.0444015	0.0160933	0.005833	0.00211417	0.000766278	0.0139377	1.72474e-15	7.04482e-15	0.0139377
astro	WT1	0.0533157	0	0	0.000293057	0.000250743	3.99661e-05	0.00172579	0.00140876	0.00114997	0.000938721	0.000766278	0.0107848	4.87071e-10	1.44442e-09	0.0107848
astro	WWOX	0.230526	0.00158778	0.00398822	0	0	0.00233341	0.0444015	0.0160933	0.005833	0.00211417	0.000766278	0.0171102	1.85859e-10	5.6835e-10	0.0171102
astro	WWP1	0.0697742	0	0.000142206	0.000102578	9.36337e-05	3.00306e-05	0.00172579	0.00140876	0.00114997	0.000938721	0.000766278	0.00522454	0.00104132	0.00156472	0.00522454
astro	WWP2	0.0758438	0.000727328	0	0	0	0.000158217	0.00388679	0.00258994	0.00172579	0.00114997	0.000766278	0.0110423	0.00220891	0.00318867	0.0110423
astro	WWTR1	0.107959	0.00180326	0.00136379	0	0	0.0020919	0.0444015	0.0197149	0.00875373	0.00388679	0.00172579	0.0223691	1.78663e-11	5.85716e-11	0.0223691
astro	XBP1	0.0521917	0.000720485	0.000202941	0	0.000258708	0.0003145	0.0197149	0.00714566	0.00258994	0.000938721	0.000340239	0.0179089	6.07119e-18	2.74801e-17	0.0179089
astro	XCL1/2	0.0183176	4.47439e-05	0.000646876	0	0	3.52245e-05	0.0444015	0.0197149	0.00875373	0.00388679	0.00172579	0.0122612	0.220137	0.23689	0
astro	XCR1	0.0479469	0	0	0.000524799	0	0	0.00172579	0.00140876	0.00114997	0.000938721	0.000766278	0.0107717	9.50482e-09	2.52097e-08	0.0107717
astro	XIAP	0.0973948	0	0	0.000369277	7.03552e-05	0	0.00172579	0.00114997	0.000766278	0.000510605	0.000340239	0.00448359	0.000246468	0.000400966	0.00448359
astro	XKR4	0.055793	0.000201879	0.000112959	0	6.71465e-05	0.000274725	0.00875373	0.005833	0.00388679	0.00258994	0.00172579	0.010478	0.00582686	0.00785	0.010478
astro	XKR6	0.0457265	0	0	0.00108257	0	0	0.00172579	0.00114997	0.000766278	0.000510605	0.000340239	0.0230711	9.56475e-37	6.98227e-36	0.0230711
astro	XPA	0.132616	0.00068374	0.00275332	0	0.000302033	0.00019445	0.0444015	0.0160933	0.005833	0.00211417	0.000766278	0.0123752	0.0402649	0.0478484	0.0123752
astro	XPO1	0.0840039	0	0	0.00206483	0	0	0.00172579	0.00114997	0.000766278	0.000510605	0.000340239	0.0239321	1.71571e-37	1.27621e-36	0.0239321
astro	XRCC4	0.0781031	0.00165004	0.00247864	0	0	0.000511469	0.0444015	0.0197149	0.00875373	0.00388679	0.00172579	0.0157815	0.00982085	0.0127783	0.0157815
astro	XRCC5	0.137856	0	0	0.00182494	0.00035148	0	0.00172579	0.00114997	0.000766278	0.000510605	0.000340239	0.0155075	1.72045e-21	8.69645e-21	0.0155075
astro	XRCC6	0.206682	5.50309e-05	0	0	0	0.000376051	0.00875373	0.00476147	0.00258994	0.00140876	0.000766278	0.00201402	0.11128	0.124887	0
astro	XRN1	0.0652207	0	0	0.000145339	0	0	0.000766278	0.000625512	0.000510605	0.000416806	0.000340239	0.00222079	0.0066286	0.00886166	0.00222079
astro	XYLT1	0.0586495	0.000379403	0.001166	0	0.000143429	0.000913904	0.0444015	0.0160933	0.005833	0.00211417	0.000766278	0.0255138	1.04281e-22	5.42848e-22	0.0255138
astro	YAP1	0.134264	7.87753e-05	0	0	0	0.00122607	0.0444015	0.0160933	0.005833	0.00211417	0.000766278	0.0090371	3.0128e-09	8.36177e-09	0.0090371
astro	YARS1	0.136094	0.00193685	0.00389492	0	0	0.000482049	0.0444015	0.0160933	0.005833	0.00211417	0.000766278	0.0154622	0.00671456	0.00895941	0.0154622
astro	YBX1	0.127382	0	0	0.00284588	0	0	0.00172579	0.00114997	0.000766278	0.000510605	0.000340239	0.0217998	8.53076e-34	5.88529e-33	0.0217998
astro	YBX3	0.127861	0	0	0	0.0013601	0.000208964	0.00172579	0.00140876	0.00114997	0.000938721	0.000766278	0.012082	5.2842e-13	1.89784e-12	0.012082
astro	YEATS2	0.0960976	0.00145667	0.00204266	0	0	6.9984e-05	0.0444015	0.0160933	0.005833	0.00211417	0.000766278	0.00987237	0.354644	0.371696	0
astro	YEATS4	0.0300532	0	0	0.000167137	0	0	0.000766278	0.000625512	0.000510605	0.000416806	0.000340239	0.00552396	2.0837e-07	4.88298e-07	0.00552396
astro	YES1	0.116508	9.09924e-05	0.00288942	0.000574573	0	0.000327137	0.0444015	0.0197149	0.00875373	0.00388679	0.00172579	0.0136768	0.104189	0.117454	0
astro	YIF1A	0.155484	0	0	0.00232123	0.000309539	0	0.00388679	0.00258994	0.00172579	0.00114997	0.000766278	0.0164677	1.74279e-10	5.34502e-10	0.0164677
astro	YJU2B	0.089652	0.00218226	0.00429226	0	0	8.05406e-05	0.0444015	0.0160933	0.005833	0.00211417	0.000766278	0.0205622	0.218548	0.235261	0
astro	YPEL5	0.10318	0.00093969	0	0	0.00173891	0.000845089	0.0444015	0.0131369	0.00388679	0.00114997	0.000340239	0.0243592	2.40263e-39	1.85076e-38	0.0243592
astro	YTHDF2	0.0864326	0.00228788	0.000669091	0	3.50961e-05	6.69686e-05	0.0197149	0.00714566	0.00258994	0.000938721	0.000340239	0.0151856	0.0599278	0.0696716	0
astro	YWHAE	0.249255	0.00254582	7.61026e-06	0	0	0.00802263	0.0444015	0.0160933	0.005833	0.00211417	0.000766278	0.0310702	6.17566e-47	5.32566e-46	0.0310702
astro	YWHAG	0.152096	0.000398734	0	0	0.00795331	0.0096785	0.0444015	0.0160933	0.005833	0.00211417	0.000766278	0.102809	2.24757e-210	5.36511e-209	0.102809
astro	YWHAH	0.217047	0	0	0.0106809	0.040163	0.000762799	0.00172579	0.00140876	0.00114997	0.000938721	0.000766278	0.19136	0	0	0.19136
astro	YWHAQ	0.2797	0	0.00187802	0.0163742	0	0	0.00172579	0.00114997	0.000766278	0.000510605	0.000340239	0.061093	2.49527e-136	4.45037e-135	0.061093
astro	YWHAZ	0.240196	3.02145e-05	0.0373505	0	0.0058094	0.00313906	0.1	0.0241516	0.005833	0.00140876	0.000340239	0.0568671	5.0501e-54	4.78198e-53	0.0568671
astro	YY1	0.119642	2.24973e-05	0.0229146	0	0	0.0011265	0.1	0.0295867	0.00875373	0.00258994	0.000766278	0.026193	5.84509e-08	1.4396e-07	0.026193
astro	ZAP70	0.053461	0.000835643	0.00111732	0	0.000431258	6.40828e-05	0.0444015	0.0160933	0.005833	0.00211417	0.000766278	0.0176944	0.000491715	0.000771361	0.0176944
astro	ZBP1	0.0257251	0.000129664	0	0	0	8.45235e-05	0.0444015	0.0160933	0.005833	0.00211417	0.000766278	0.00338142	0.0144081	0.0183032	0.00338142
astro	ZBTB16	0.156643	0.000762871	0.00454226	0	0	0.00110376	0.0444015	0.0160933	0.005833	0.00211417	0.000766278	0.0188223	1.13856e-06	2.46563e-06	0.0188223
astro	ZBTB17	0.0755506	0	0	0.000546091	0	0	0.00388679	0.00317278	0.00258994	0.00211417	0.00172579	0.00700554	0.0244342	0.0299957	0.00700554
astro	ZBTB20	0.193153	0	0	0.00663657	0.00149366	0	0.00172579	0.00114997	0.000766278	0.000510605	0.000340239	0.0403029	3.18548e-77	3.89833e-76	0.0403029
astro	ZBTB32	0.0555323	0.000226791	0.000667057	0.00122756	0	0.000185912	0.0444015	0.0160933	0.005833	0.00211417	0.000766278	0.0270742	3.28273e-05	5.95291e-05	0.0270742
astro	ZBTB37	0.109776	0.00275015	0.00124524	0	0	0.000114873	0.0444015	0.0160933	0.005833	0.00211417	0.000766278	0.0063274	0.29433	0.311551	0
astro	ZC3H12A	0.0588551	0.000926906	0.000908612	0	0.00015264	0.000144989	0.0444015	0.0160933	0.005833	0.00211417	0.000766278	0.011621	0.00671854	0.00896282	0.011621
astro	ZDHHC21	0.145036	0	0	0.000364628	5.87442e-05	0	0.00172579	0.00140876	0.00114997	0.000938721	0.000766278	0.00289639	0.0330126	0.0397883	0.00289639
astro	ZDHHC8	0.114886	0.00109508	0	0	0	0.000224726	0.00875373	0.00476147	0.00258994	0.00140876	0.000766278	0.00912027	0.0489406	0.0575373	0
astro	ZEB1	0.0712475	0.000121265	0.00263862	0	0	0.000231982	0.0444015	0.0160933	0.005833	0.00211417	0.000766278	0.0184024	0.00991722	0.012901	0.0184024
astro	ZEB2	0.132014	0	3.49632e-05	0.00727694	0	0	0.00172579	0.00140876	0.00114997	0.000938721	0.000766278	0.0522124	6.91604e-82	8.7715e-81	0.0522124
astro	ZFAND1	0.0939477	0.000553274	0	0	0	0.000144754	0.0197149	0.00875373	0.00388679	0.00172579	0.000766278	0.00331047	0.187934	0.20409	0
astro	ZFHX3	0.0710272	0	0	0.000286396	0	0	0.00172579	0.00114997	0.000766278	0.000510605	0.000340239	0.00400624	0.00151362	0.00222645	0.00400624
astro	ZFHX4	0.115672	0	0.00131507	0.00249429	0	0	0.00172579	0.00114997	0.000766278	0.000510605	0.000340239	0.0317754	7.41953e-51	6.78018e-50	0.0317754
astro	ZFP36	0.0723746	0.00189665	0.00514194	0	6.35808e-05	0.00013738	0.0444015	0.0131369	0.00388679	0.00114997	0.000340239	0.038969	0.000798058	0.00121607	0.038969
astro	ZFP36L1	0.271442	0.00202894	0.0211712	0	0.00468714	0.0178641	0.0444015	0.0197149	0.00875373	0.00388679	0.00172579	0.0902557	1.08352e-79	1.35236e-78	0.0902557
astro	ZFP36L2	0.146794	0.00296338	0.00209963	0	0	0.00335427	0.0444015	0.0160933	0.005833	0.00211417	0.000766278	0.0278596	1.12216e-28	6.76748e-28	0.0278596
astro	ZFPM2	0.0648232	0	0	0.000314258	0.000132446	0	0.00388679	0.00317278	0.00258994	0.00211417	0.00172579	0.00669669	0.0204543	0.0253879	0.00669669
astro	ZFYVE16	0.0891254	0.00229822	0.000464222	0	0.000413692	0.000125411	0.00875373	0.00476147	0.00258994	0.00140876	0.000766278	0.0294065	3.05279e-06	6.3065e-06	0.0294065
astro	ZFYVE27	0.158856	0	0	0.00209779	0.00119983	0	0.00172579	0.00140876	0.00114997	0.000938721	0.000766278	0.0202444	4.91482e-23	2.57556e-22	0.0202444
astro	ZFYVE9	0.0290029	0	0.000263414	5.35825e-05	0	0	0.000766278	0.000625512	0.000510605	0.000416806	0.000340239	0.0107942	7.40143e-15	2.93162e-14	0.0107942
astro	ZG16B	0.0356199	0	0	0	7.15014e-05	9.67542e-05	0.00388679	0.00317278	0.00258994	0.00211417	0.00172579	0.00463967	0.035892	0.043043	0.00463967
astro	ZHX2	0.13806	0	0	0.000346262	0.000766736	0.000126239	0.00172579	0.00140876	0.00114997	0.000938721	0.000766278	0.00886201	4.14025e-08	1.03322e-07	0.00886201
astro	ZIC2	0.158284	0.00138255	0	0	0	0.00520269	0.0444015	0.0160933	0.005833	0.00211417	0.000766278	0.0316991	1.11298e-50	1.01559e-49	0.0316991
astro	ZIC3	0.0563195	0	0	0.000383206	0	9.4483e-06	0.00388679	0.00258994	0.00172579	0.00114997	0.000766278	0.00684932	0.00302849	0.00426872	0.00684932
astro	ZNF205	0.0787796	0	0	0.000420382	0.000248271	0	0.00875373	0.00714566	0.005833	0.00476147	0.00388679	0.0075762	0.15475	0.170353	0
astro	ZNF277	0.104692	0	3.48708e-05	0.000201187	0	0	0.00172579	0.00114997	0.000766278	0.000510605	0.000340239	0.00224334	0.0421788	0.0499525	0.00224334
astro	ZNF296	0.0459678	0.000239367	0	0	0	0.000131684	0.0444015	0.0160933	0.005833	0.00211417	0.000766278	0.00297005	0.0361415	0.0433091	0.00297005
astro	ZNF304	0.0548358	0	0.000106325	7.55471e-05	4.87443e-06	0	0.00172579	0.00140876	0.00114997	0.000938721	0.000766278	0.00337229	0.0297498	0.0360977	0.00337229
astro	ZNF521	0.0720064	0.00105993	0.00127297	0.00193326	0.0022268	0.00159995	0.0444015	0.0362449	0.0295867	0.0241516	0.0197149	0.0156676	0.43133	0.44567	0
astro	ZNF536	0.0476961	0	0	0.000397412	0	0	0.000766278	0.000625512	0.000510605	0.000416806	0.000340239	0.00825339	3.68124e-12	1.24991e-11	0.00825339
astro	ZNF580	0.126239	1.62375e-05	0.0085229	8.34804e-05	0	0.000233623	0.1	0.0362449	0.0131369	0.00476147	0.00172579	0.00578821	0.337373	0.354186	0
astro	ZNF598	0.0572628	0	0	0.000537078	5.857e-05	0	0.00172579	0.00114997	0.000766278	0.000510605	0.000340239	0.0102711	1.39317e-12	4.85906e-12	0.0102711
astro	ZNF622	0.0786973	0.000876486	0	0	0.000118774	0.000102154	0.0444015	0.0131369	0.00388679	0.00114997	0.000340239	0.00304781	0.0124712	0.0159523	0.00304781
astro	ZNF706	0.225725	0	0	0.00277878	0.0010806	0	0.00172579	0.00140876	0.00114997	0.000938721	0.000766278	0.016732	4.45181e-17	1.95444e-16	0.016732
astro	ZNF750	0.0404502	0.000458524	0.00431488	0.00081129	0	0.000183169	0.0444015	0.0197149	0.00875373	0.00388679	0.00172579	0.0460779	0.000628195	0.000970664	0.0460779
astro	ZNF804A	0.040389	7.91284e-05	0	0	0	0.000277575	0.0444015	0.0197149	0.00875373	0.00388679	0.00172579	0.00678867	0.0100519	0.0130573	0.00678867
astro	ZNRF1	0.0720985	0.000228093	0.000720839	0	0.000273078	0.000141074	0.0444015	0.0131369	0.00388679	0.00114997	0.000340239	0.0111419	1.56476e-05	2.95002e-05	0.0111419
astro	ZNRF2	0.050771	0.000259639	0.00100594	0.00208305	0.001185	0	0.0444015	0.0295867	0.0197149	0.0131369	0.00875373	0.0256038	0.202872	0.219251	0
astro	ZNRF3	0.0656298	0	0	0.00354344	0	0	0.00172579	0.00114997	0.000766278	0.000510605	0.000340239	0.051101	5.34121e-106	8.06061e-105	0.051101
astro	ZP3	0.0569339	0.00105403	0	0	0.000343993	0.000145748	0.0197149	0.00875373	0.00388679	0.00172579	0.000766278	0.0138075	3.62802e-05	6.55067e-05	0.0138075
astro	ZSWIM6	0.0759059	0	0	0.00155947	0	0	0.00172579	0.00114997	0.000766278	0.000510605	0.000340239	0.0200823	2.9313e-30	1.8366e-29	0.0200823
astro	ZWINT	0.0574115	0	0	0.000330659	7.42161e-05	0	0.00172579	0.00114997	0.000766278	0.000510605	0.000340239	0.00698732	1.0745e-07	2.58953e-07	0.00698732
astro	ZYG11B	0.0949483	0	0	0.000207694	0.000162131	0	0.00172579	0.00114997	0.000766278	0.000510605	0.000340239	0.00387256	0.000414711	0.000655477	0.00387256
astro	ZYX	0.111177	0.000467204	0	0	0.00112123	0	0.00875373	0.005833	0.00388679	0.00258994	0.00172579	0.012868	0.00244935	0.00351315	0.012868
astro	ZZZ3	0.0647954	0.00209518	0.000222918	0	0	8.14172e-05	0.0444015	0.0131369	0.00388679	0.00114997	0.000340239	0.00386725	0.0753719	0.0865054	0
endothelial	A1BG	0.272688	0	0	0.0984593	0	0	0.00172735	0.00115111	0.000767107	0.000511203	0.000340668	0.264503	0	0	0.264503
endothelial	A2M	0.293457	0	0.0184779	0	0.000866059	0.0117238	0.0444095	0.0160998	0.00583668	0.00211598	0.000767107	0.0614694	1.90824e-61	5.98997e-60	0.0614694
endothelial	AAAS	0.0512164	0.000782855	0	0	0	6.27398e-05	0.019722	0.00875846	0.00388959	0.00172735	0.000767107	0.00546403	0.252453	0.368086	0
endothelial	AAK1	0.0498295	0	0.00033848	0	0	0.000314112	0.00388959	0.00259204	0.00172735	0.00115111	0.000767107	0.0127219	3.74238e-07	2.40724e-06	0.0127219
endothelial	AAMP	0.0801418	0	0	0	0	0	0.000151289	0.000123503	0.00010082	8.23028e-05	6.71868e-05	0	0.836073	0.848846	0
endothelial	AARS1	0.0699833	0	7.36246e-05	7.52219e-05	0	0	0.000767107	0.000626217	0.000511203	0.000417314	0.000340668	0.00211863	0.0276013	0.0652168	0
endothelial	AASS	0.0585517	0.000541264	0	0	0	0.000199621	0.00875846	0.00476469	0.00259204	0.0014101	0.000767107	0.0100807	0.0117428	0.0320667	0.0100807
endothelial	AATK	0.0175292	6.20029e-05	0.000134714	2.47858e-05	1.48421e-05	5.22144e-05	0.0444095	0.0241592	0.0131429	0.00714985	0.00388959	0.0056266	0.365312	0.47552	0
endothelial	ABAT	0.0571964	0.000947705	0	0	0	0.000602961	0.00875846	0.00476469	0.00259204	0.0014101	0.000767107	0.0221158	6.61441e-10	5.62673e-09	0.0221158
endothelial	ABCA1	0.0267011	0	0	4.54871e-05	0	0	0.00172735	0.00115111	0.000767107	0.000511203	0.000340668	0.00169567	0.138575	0.237114	0
endothelial	ABCA2	0.0500408	0.000395564	8.10978e-05	0	0	0.000214121	0.0444095	0.019722	0.00875846	0.00388959	0.00172735	0.00480735	0.177519	0.284884	0
endothelial	ABCA5	0.046125	0.000416985	0	0	0.0001924	7.66739e-05	0.0444095	0.0160998	0.00583668	0.00211598	0.000767107	0.00588026	0.0341808	0.0776645	0
endothelial	ABCB1	0.248596	0.000236964	0.00195676	0	0	0.00940036	0.0444095	0.019722	0.00875846	0.00388959	0.00172735	0.0378155	1.1861e-23	2.15835e-22	0.0378155
endothelial	ABCB10	0.0281268	0.000287156	0.00229504	0	0	3.79141e-05	0.0444095	0.019722	0.00875846	0.00388959	0.00172735	0.0226013	0.210852	0.324119	0
endothelial	ABCB7	0.0230328	0	0	0	0	0	0.000151289	0.000123503	0.00010082	8.23028e-05	6.71868e-05	0	0.847709	0.858097	0
endothelial	ABCB8	0.033516	0	0	0.000706502	0.000744196	0	0.0444095	0.0295947	0.019722	0.0131429	0.00875846	0.016874	0.344085	0.457487	0
endothelial	ABCB9	0.0290922	0.0011596	0	0	3.17389e-05	3.64543e-05	0.019722	0.00875846	0.00388959	0.00172735	0.000767107	0.0130733	0.123507	0.216466	0
endothelial	ABCC1	0.0175821	4.73088e-05	5.84263e-05	8.18028e-05	6.09594e-05	0	0.0444095	0.0362531	0.0295947	0.0241592	0.019722	0.00135611	0.492728	0.554394	0
endothelial	ABCC3	0.0295525	0	0	0	0	0	0.000151289	0.000123503	0.00010082	8.23028e-05	6.71868e-05	0	0.738952	0.779819	0
endothelial	ABCC4	0.0194049	0	0	4.72714e-05	0	0	0.00388959	0.00259204	0.00172735	0.00115111	0.000767107	0.00239872	0.236344	0.351219	0
endothelial	ABCC8	0.03042	0	0	0.000132472	0	0	0.00172735	0.0014101	0.00115111	0.000939695	0.000767107	0.00430946	0.0162207	0.0421844	0.00430946
endothelial	ABCC9	0.0580533	0	0	0.000542002	0	0	0.00388959	0.00259204	0.00172735	0.00115111	0.000767107	0.00913033	0.00156128	0.00539457	0.00913033
endothelial	ABCD1	0.0607334	0.00120198	0.00200244	0	0	0.000490214	0.0444095	0.019722	0.00875846	0.00388959	0.00172735	0.0167707	0.0092819	0.0261896	0.0167707
endothelial	ABCE1	0.0485197	0.00014105	0	0	0	0.000183807	0.0444095	0.0160998	0.00583668	0.00211598	0.000767107	0.0038217	0.0189357	0.0480577	0.0038217
endothelial	ABCG1	0.071601	0.0010295	0.0018489	0	0	0.000200779	0.0444095	0.019722	0.00875846	0.00388959	0.00172735	0.0100043	0.232193	0.347072	0
endothelial	ABHD12	0.0269415	0	0	9.36423e-05	6.93573e-06	0	0.00172735	0.00115111	0.000767107	0.000511203	0.000340668	0.00370875	0.00826353	0.0236996	0.00370875
endothelial	ABHD2	0.107467	0	0	0.00129017	0	0	0.00172735	0.00115111	0.000767107	0.000511203	0.000340668	0.0118279	3.11831e-11	2.96617e-10	0.0118279
endothelial	ABHD3	0.0269179	0	0	0	0	0	0.000151289	0.000123503	0.00010082	8.23028e-05	6.71868e-05	0	0.755293	0.792004	0
endothelial	ABHD5	0.0274197	0	0	2.74187e-05	0	0	0.00172735	0.00115111	0.000767107	0.000511203	0.000340668	0.000996024	0.265046	0.380681	0
endothelial	ABHD6	0.0396872	0.000100183	0.000287799	0	0	4.20611e-05	0.0444095	0.0160998	0.00583668	0.00211598	0.000767107	0.00398232	0.321232	0.436419	0
endothelial	ABI1	0.0924429	0.000836913	0.00335613	0	0.000173507	0.000136788	0.0444095	0.0160998	0.00583668	0.00211598	0.000767107	0.0172526	0.0730168	0.142848	0
endothelial	ABI2	0.0716047	0.000463069	0.00114825	0	0	0.000848507	0.0444095	0.0160998	0.00583668	0.00211598	0.000767107	0.0177902	3.63308e-10	3.15498e-09	0.0177902
endothelial	ABI3BP	0.0197235	0	0	0	0	0	0.000151289	0.000123503	0.00010082	8.23028e-05	6.71868e-05	0	0.798371	0.823017	0
endothelial	ABL1	0.0339915	0.000384806	0.000465431	0.000752072	0.00100998	0.00103815	0.0444095	0.0362531	0.0295947	0.0241592	0.019722	0.0157724	0.443201	0.533767	0
endothelial	ABL2	0.0336165	0	6.49529e-05	0	0	0	0.00172735	0.00115111	0.000767107	0.000511203	0.000340668	0.0019167	0.201229	0.312808	0
endothelial	ABLIM1	0.190834	0.00227783	0.00259517	0	0.00241184	0.00228578	0.0444095	0.0160998	0.00583668	0.00211598	0.000767107	0.0286459	8.2394e-19	1.21998e-17	0.0286459
endothelial	ABR	0.0876392	0	0	0.0023704	0.000220838	0	0.00172735	0.00115111	0.000767107	0.000511203	0.000340668	0.0286371	1.91072e-37	4.64942e-36	0.0286371
endothelial	ABRAXAS1	0.02243	0.000193006	0.000259597	0.000456048	0.000672268	0.000812071	0.0444095	0.0362531	0.0295947	0.0241592	0.019722	0.0169399	0.44082	0.533051	0
endothelial	ABRAXAS2	0.0368706	0.000142529	0	0	0	7.35961e-05	0.00388959	0.00259204	0.00172735	0.00115111	0.000767107	0.0055893	0.0455905	0.0973103	0
endothelial	ACAA1	0.061613	0	0	0.000573608	0	0	0.00388959	0.00259204	0.00172735	0.00115111	0.000767107	0.00910471	0.00159048	0.00548629	0.00910471
endothelial	ACACA	0.0724258	0.00260008	0.00186533	0	0.000319729	8.9832e-05	0.0444095	0.0160998	0.00583668	0.00211598	0.000767107	0.0157042	0.0370011	0.0827549	0
endothelial	ACACB	0.0435257	0.000187459	0.000365375	0.000847285	0.00157483	0.00223039	0.0444095	0.0362531	0.0295947	0.0241592	0.019722	0.021237	0.429182	0.525943	0
endothelial	ACAD9	0.0225204	0	0	8.04242e-05	5.05297e-06	0	0.00172735	0.00115111	0.000767107	0.000511203	0.000340668	0.0037704	0.00660168	0.0195221	0.0037704
endothelial	ACADM	0.0547728	0	0	0.000204712	0	0	0.00172735	0.00115111	0.000767107	0.000511203	0.000340668	0.00371261	0.00752509	0.0219223	0.00371261
endothelial	ACADS	0.0256843	4.26402e-05	9.98378e-05	0.000247266	0.000473597	0.000666129	0.0444095	0.0362531	0.0295947	0.0241592	0.019722	0.0113265	0.461764	0.542563	0
endothelial	ACADVL	0.0799411	0	0	0.000735198	0	0	0.00172735	0.00115111	0.000767107	0.000511203	0.000340668	0.00908613	4.7731e-08	3.38211e-07	0.00908613
endothelial	ACAP2	0.0581151	0	2.55675e-05	0.000305528	0	0	0.00172735	0.00115111	0.000767107	0.000511203	0.000340668	0.00564692	0.000265466	0.00107039	0.00564692
endothelial	ACAP3	0.0445353	0	0	4.08995e-05	0	0	0.00172735	0.00115111	0.000767107	0.000511203	0.000340668	0.000914818	0.244955	0.360232	0
endothelial	ACAT1	0.0884086	0.000488946	0	0	0	0.00111982	0.019722	0.00875846	0.00388959	0.00172735	0.000767107	0.0139431	2.23777e-11	2.13506e-10	0.0139431
endothelial	ACAT2	0.00918245	0	0	0	2.55511e-05	0	0.00172735	0.00115111	0.000767107	0.000511203	0.000340668	0.0027708	0.00718258	0.0210318	0.0027708
endothelial	ACBD5	0.0862084	0.00112215	0	0	0.000350642	0.000402951	0.0444095	0.0160998	0.00583668	0.00211598	0.000767107	0.00877381	0.000186734	0.00077843	0.00877381
endothelial	ACBD6	0.0610163	0	0	6.36508e-05	0	0	0.00172735	0.00115111	0.000767107	0.000511203	0.000340668	0.00103902	0.239902	0.35513	0
endothelial	ACD	0.0559175	0.000841162	0.000854709	0.000887623	0	0	0.0444095	0.0362531	0.0295947	0.0241592	0.019722	0.00275757	0.486608	0.552016	0
endothelial	ACE	0.0401206	0.000307005	0	0	0	4.98146e-05	0.0444095	0.0131429	0.00388959	0.00115111	0.000340668	0.00141273	0.132036	0.228605	0
endothelial	ACE2	0.0255607	0	0	6.73867e-05	0	0	0.00172735	0.0014101	0.00115111	0.000939695	0.000767107	0.00261339	0.0854973	0.162948	0
endothelial	ACER2	0.0805693	0	0.0002058	0.000352367	4.71341e-05	0	0.00388959	0.00317521	0.00259204	0.00211598	0.00172735	0.00722059	0.0452516	0.0966948	0
endothelial	ACER3	0.0258209	0.000283728	0.000468097	0.00102617	0.00193615	0.00300934	0.0444095	0.0362531	0.0295947	0.0241592	0.019722	0.0414437	0.359007	0.470433	0
endothelial	ACHE	0.0398896	0.000549325	0.000532034	0.000623847	0.00046533	5.87591e-05	0.0444095	0.0362531	0.0295947	0.0241592	0.019722	0.0049956	0.47562	0.547525	0
endothelial	ACIN1	0.104597	0.00164178	0.00148053	0	0	0.000354582	0.019722	0.010729	0.00583668	0.00317521	0.00172735	0.016295	0.081124	0.156082	0
endothelial	ACKR1	0.0225383	0.00064825	0.00373991	0.00357275	0.000203872	0.000962572	0.0444095	0.0241592	0.0131429	0.00714985	0.00388959	0.11499	5.74333e-16	7.3585e-15	0.11499
endothelial	ACKR3	0.0417444	0	7.42486e-05	0.000112117	0	0	0.00388959	0.00317521	0.00259204	0.00211598	0.00172735	0.00429731	0.166458	0.271717	0
endothelial	ACKR4	0.0173315	0.000167553	7.92589e-05	0	0	2.93007e-05	0.0444095	0.0160998	0.00583668	0.00211598	0.000767107	0.00369382	0.237075	0.35194	0
endothelial	ACLY	0.0248308	0	0	8.52245e-05	7.84036e-05	0	0.00172735	0.0014101	0.00115111	0.000939695	0.000767107	0.00651257	0.000369456	0.00145056	0.00651257
endothelial	ACO2	0.0901584	0	3.66612e-06	0.000117315	0	0	0.00172735	0.00115111	0.000767107	0.000511203	0.000340668	0.00133601	0.160222	0.264147	0
endothelial	ACOT11	0.0229039	0.00022783	0.000340964	0	0	9.28138e-05	0.0444095	0.019722	0.00875846	0.00388959	0.00172735	0.00822229	0.166676	0.271932	0
endothelial	ACOT12	0.0169946	0	0	0.000357251	0	0	0.00875846	0.00714985	0.00583668	0.00476469	0.00388959	0.017923	0.0323728	0.0742282	0
endothelial	ACOT13	0.0517697	0.000867977	0.000976984	0.00138498	0.00141926	0.000647299	0.0444095	0.0362531	0.0295947	0.0241592	0.019722	0.0116472	0.452974	0.53833	0
endothelial	ACOT7	0.0698577	0	9.01452e-05	0.000206404	0	0	0.00172735	0.0014101	0.00115111	0.000939695	0.000767107	0.0041978	0.0218228	0.0540447	0
endothelial	ACOT8	0.031326	0	0	0.000106575	0	0	0.00172735	0.0014101	0.00115111	0.000939695	0.000767107	0.00336994	0.0431041	0.0929558	0
endothelial	ACOT9	0.0500361	0	0	0.000537029	0	0	0.019722	0.0131429	0.00875846	0.00583668	0.00388959	0.00782153	0.324267	0.439307	0
endothelial	ACOX1	0.0293081	0	0	0.000155927	0	0	0.00172735	0.00115111	0.000767107	0.000511203	0.000340668	0.00527654	0.000576046	0.00217333	0.00527654
endothelial	ACOX2	0.0259263	0	0	0	0	0	0.000151289	0.000123503	0.00010082	8.23028e-05	6.71868e-05	0	0.702902	0.750607	0
endothelial	ACOX3	0.0228747	0.000217629	0.000456408	0	0	3.83708e-05	0.0444095	0.0160998	0.00583668	0.00211598	0.000767107	0.00960375	0.180615	0.288593	0
endothelial	ACP3	0.0234259	0	3.60717e-06	7.34824e-05	0	0	0.019722	0.0131429	0.00875846	0.00583668	0.00388959	0.00238328	0.487507	0.55215	0
endothelial	ACP5	0.032329	0.000454105	0	0	2.5222e-06	1.77274e-05	0.00875846	0.00476469	0.00259204	0.0014101	0.000767107	0.0108116	0.188081	0.2969	0
endothelial	ACSBG1	0.0280324	0	0	0.000184148	0	0	0.00172735	0.00115111	0.000767107	0.000511203	0.000340668	0.00650705	5.23149e-05	0.000243464	0.00650705
endothelial	ACSF3	0.0562321	0	0.000789961	0.00031392	0	0	0.019722	0.0131429	0.00875846	0.00583668	0.00388959	0.0112486	0.304759	0.420685	0
endothelial	ACSL1	0.0427136	0	0	0	0	0	0.000151289	0.000123503	0.00010082	8.23028e-05	6.71868e-05	0	0.818626	0.836344	0
endothelial	ACSL3	0.0984624	0	0	0.000484755	0.0016764	0	0.00172735	0.0014101	0.00115111	0.000939695	0.000767107	0.021378	6.70083e-21	1.08702e-19	0.021378
endothelial	ACSL4	0.062234	0	0	0.000271822	4.77836e-05	0	0.00388959	0.00317521	0.00259204	0.00211598	0.00172735	0.00497365	0.102386	0.187948	0
endothelial	ACSL5	0.0757974	0.000167156	0	0	0.000304757	0.00112743	0.00388959	0.00259204	0.00172735	0.00115111	0.000767107	0.0204668	7.62735e-21	1.22781e-19	0.0204668
endothelial	ACSM2A	0.0186239	0.000298814	0.00107862	0	0.00040946	0	0.0444095	0.0241592	0.0131429	0.00714985	0.00388959	0.0263403	0.0699515	0.137926	0
endothelial	ACSM3	0.0328904	0.000171387	0	0	0.000141248	3.01373e-05	0.0444095	0.0160998	0.00583668	0.00211598	0.000767107	0.00519823	0.0805357	0.155379	0
endothelial	ACSS1	0.0430283	0.000258008	0.000228452	0	0	8.42949e-05	0.0444095	0.019722	0.00875846	0.00388959	0.00172735	0.00353651	0.367461	0.477623	0
endothelial	ACSS2	0.0346471	0	0.00024486	2.58818e-05	0	0	0.019722	0.0131429	0.00875846	0.00583668	0.00388959	0.0042186	0.429114	0.525943	0
endothelial	ACSS3	0.0572789	0	0	0.000357496	0	0	0.00875846	0.00583668	0.00388959	0.00259204	0.00172735	0.00582752	0.203488	0.315197	0
endothelial	ACTA2	0.0353495	9.11357e-05	0.0975015	0.033482	0	0.00693247	0.1	0.0295947	0.00875846	0.00259204	0.000767107	0.24193	2.40799e-99	9.16205e-98	0.24193
endothelial	ACTG2	0.0204613	0.000247774	0.00107414	0	0	6.94519e-05	0.0444095	0.019722	0.00875846	0.00388959	0.00172735	0.0173441	0.143017	0.242116	0
endothelial	ACTL6A	0.0276341	0.000406018	1.0946e-05	0	0	4.18561e-05	0.00875846	0.00476469	0.00259204	0.0014101	0.000767107	0.012486	0.0792506	0.153229	0
endothelial	ACTN1	0.0525166	0	0	0.000560373	0.000626812	0	0.00172735	0.00115111	0.000767107	0.000511203	0.000340668	0.0220583	6.70829e-31	1.43247e-29	0.0220583
endothelial	ACTN4	0.0873102	0	0	0.00132598	0.000603014	0	0.00172735	0.00115111	0.000767107	0.000511203	0.000340668	0.0215624	8.07679e-28	1.64097e-26	0.0215624
endothelial	ACTR10	0.0902499	0	0.000397816	0.000358905	0	0	0.00388959	0.00317521	0.00259204	0.00211598	0.00172735	0.00802551	0.0408678	0.089241	0
endothelial	ACTR1A	0.0881905	0.00261833	0.00574785	0	0	0.000433487	0.0444095	0.0160998	0.00583668	0.00211598	0.000767107	0.0288712	0.00214076	0.00717931	0.0288712
endothelial	ACTR1B	0.107425	0.00145002	0.00317278	0	0	0.00107551	0.0444095	0.0160998	0.00583668	0.00211598	0.000767107	0.0210354	3.97021e-08	2.83238e-07	0.0210354
endothelial	ACTR2	0.164595	0	0.0004557	0.00437362	0	0	0.00172735	0.00115111	0.000767107	0.000511203	0.000340668	0.0284119	2.01925e-37	4.89454e-36	0.0284119
endothelial	ACTR3	0.0514811	0	0	0.000270666	0.000195348	0	0.00172735	0.00115111	0.000767107	0.000511203	0.000340668	0.00895009	6.61726e-09	5.12246e-08	0.00895009
endothelial	ACTR3B	0.0301144	0.000542555	0.00104343	0	0	4.05512e-05	0.0444095	0.0160998	0.00583668	0.00211598	0.000767107	0.0148682	0.21108	0.324317	0
endothelial	ACVR1	0.143403	0	0	0.00103248	0	0	0.00388959	0.00259204	0.00172735	0.00115111	0.000767107	0.00705595	0.0105056	0.0290548	0.00705595
endothelial	ACVR1B	0.0546726	0	0	0	0.000171308	0	0.00172735	0.00115111	0.000767107	0.000511203	0.000340668	0.00311897	0.00369223	0.0117011	0.00311897
endothelial	ACVR1C	0.023957	0	6.60074e-05	6.30915e-05	0	0	0.00172735	0.00115111	0.000767107	0.000511203	0.000340668	0.00533549	0.00187295	0.00638059	0.00533549
endothelial	ACVR2A	0.0296029	0.000222989	0.000311275	0	0	2.54966e-05	0.0444095	0.019722	0.00875846	0.00388959	0.00172735	0.00393808	0.40979	0.512687	0
endothelial	ACVR2B	0.0464084	0	0	0.000115527	0	0	0.00875846	0.00583668	0.00388959	0.00259204	0.00172735	0.00233302	0.43646	0.53113	0
endothelial	ACVRL1	0.11288	0	0.000253151	0.000497377	0	0	0.00172735	0.00115111	0.000767107	0.000511203	0.000340668	0.00657851	0.000109994	0.000480212	0.00657851
endothelial	ACY1	0.0423039	0	0	0.000378769	0	0	0.019722	0.0131429	0.00875846	0.00583668	0.00388959	0.00653638	0.370708	0.480847	0
endothelial	ADA	0.0227854	0	0	0	0	0	0.000151289	0.000123503	0.00010082	8.23028e-05	6.71868e-05	0	0.724062	0.76707	0
endothelial	ADA2	0.0647149	0	0	0.000400667	0	0	0.00172735	0.00115111	0.000767107	0.000511203	0.000340668	0.00613508	9.30104e-05	0.000411791	0.00613508
endothelial	ADAM10	0.0429759	0	0	0.000173385	0	0	0.00388959	0.00259204	0.00172735	0.00115111	0.000767107	0.0039663	0.0925474	0.173592	0
endothelial	ADAM12	0.0227827	0.000172475	0.000255608	0	0	1.62452e-05	0.0444095	0.0131429	0.00388959	0.00115111	0.000340668	0.00664157	0.268457	0.383737	0
endothelial	ADAM15	0.0968577	0	3.23956e-05	0.000926482	0	0	0.00172735	0.00115111	0.000767107	0.000511203	0.000340668	0.00977293	8.05992e-09	6.13335e-08	0.00977293
endothelial	ADAM17	0.0327873	0.000181156	0.000473246	0	0	0.000163976	0.0444095	0.0160998	0.00583668	0.00211598	0.000767107	0.010642	0.002042	0.0068849	0.010642
endothelial	ADAM19	0.025322	0	0	0	0	0	0.000151289	0.000123503	0.00010082	8.23028e-05	6.71868e-05	0	0.834129	0.847767	0
endothelial	ADAM22	0.0270119	0.00026947	0	0	0	0.000107134	0.00388959	0.00259204	0.00172735	0.00115111	0.000767107	0.013144	0.0002465	0.00100358	0.013144
endothelial	ADAM28	0.0259667	0.000299347	0	0	0	1.27619e-05	0.00875846	0.00476469	0.00259204	0.0014101	0.000767107	0.00887462	0.221955	0.336011	0
endothelial	ADAM8	0.0403156	4.42581e-05	0.00151215	0	0	1.76967e-05	0.0444095	0.0131429	0.00388959	0.00115111	0.000340668	0.0193535	0.240684	0.355917	0
endothelial	ADAM9	0.0654493	0.00176918	0.000989817	0	0	0.000521154	0.0444095	0.0160998	0.00583668	0.00211598	0.000767107	0.0139564	6.74765e-06	3.65502e-05	0.0139564
endothelial	ADAMTS17	0.0204667	5.24794e-07	1.40103e-05	0.000106203	0.000203707	0	0.1	0.0666405	0.0444095	0.0295947	0.019722	0.0011667	0.495902	0.555765	0
endothelial	ADAMTS5	0.0155983	0.00042266	0.000514149	0.0007995	0.000973801	0.000846819	0.0444095	0.0362531	0.0295947	0.0241592	0.019722	0.0282672	0.395749	0.502798	0
endothelial	ADAMTS9	0.0529166	0.00195305	0.00264415	0	0.000178603	0.000114085	0.0444095	0.0160998	0.00583668	0.00211598	0.000767107	0.024156	0.0121313	0.0329983	0.024156
endothelial	ADAR	0.109151	0	0.000311633	0.00122216	0	0	0.00388959	0.00259204	0.00172735	0.00115111	0.000767107	0.013636	2.09386e-05	0.000104827	0.013636
endothelial	ADCY1	0.0528856	0	0	0.00066367	0	0	0.00172735	0.00115111	0.000767107	0.000511203	0.000340668	0.0123572	4.5569e-12	4.53379e-11	0.0123572
endothelial	ADCY2	0.0482528	0	0	0.00026786	0	0	0.00172735	0.00115111	0.000767107	0.000511203	0.000340668	0.0055043	0.000397104	0.00154654	0.0055043
endothelial	ADCY3	0.0491743	0.000180024	0	0	8.73392e-05	0.000254517	0.00875846	0.00476469	0.00259204	0.0014101	0.000767107	0.00951652	6.42037e-05	0.000292717	0.00951652
endothelial	ADCY5	0.0358794	0.00116337	0.000286435	0	0	0.000216298	0.019722	0.00875846	0.00388959	0.00172735	0.000767107	0.0201467	0.000166132	0.000701869	0.0201467
endothelial	ADCY7	0.0267679	3.89453e-05	0	0	0	7.16366e-05	0.00875846	0.00476469	0.00259204	0.0014101	0.000767107	0.00372461	0.0673899	0.133821	0
endothelial	ADCY8	0.0164193	2.90275e-07	6.82514e-06	1.69046e-05	0	0	0.1	0.0666405	0.0444095	0.0295947	0.019722	2.58895e-05	0.506863	0.561427	0
endothelial	ADCY9	0.0394349	0	0	5.75578e-05	0	0	0.00172735	0.00115111	0.000767107	0.000511203	0.000340668	0.00145315	0.168619	0.274531	0
endothelial	ADD1	0.16846	0.00263689	0.00538736	0	0	0.0082039	0.0444095	0.0160998	0.00583668	0.00211598	0.000767107	0.0563311	3.94084e-76	1.33014e-74	0.0563311
endothelial	ADD2	0.0266696	0.000172565	8.54173e-06	0	0	6.80135e-05	0.00388959	0.00259204	0.00172735	0.00115111	0.000767107	0.00885059	0.00704279	0.0206417	0.00885059
endothelial	ADD3	0.0924676	0	0	0.000997762	0.000312718	0	0.00172735	0.00115111	0.000767107	0.000511203	0.000340668	0.0139381	1.07164e-15	1.35368e-14	0.0139381
endothelial	ADGRA2	0.0678317	0	0	0.000218836	0.000172695	0	0.00172735	0.00115111	0.000767107	0.000511203	0.000340668	0.00572582	3.59577e-05	0.000172586	0.00572582
endothelial	ADGRA3	0.0263347	0	0	8.89632e-06	7.38695e-05	0	0.00172735	0.00115111	0.000767107	0.000511203	0.000340668	0.0031279	0.00402889	0.0126089	0.0031279
endothelial	ADGRE1	0.0128286	3.02617e-05	0	0	0	5.95052e-05	0.0444095	0.0160998	0.00583668	0.00211598	0.000767107	0.00464923	0.00380756	0.012012	0.00464923
endothelial	ADGRE2	0.0227158	0	0	2.64239e-05	0	0	0.00172735	0.00115111	0.000767107	0.000511203	0.000340668	0.00115847	0.215424	0.328764	0
endothelial	ADGRE5	0.0441199	0.000437015	0.000560358	0.000865155	0.000922846	0.000365095	0.0444095	0.0362531	0.0295947	0.0241592	0.019722	0.00857702	0.465338	0.543818	0
endothelial	ADGRF1	0.0240104	8.82282e-05	0	0	0	1.34041e-05	0.00172735	0.0014101	0.00115111	0.000939695	0.000767107	0.00416605	0.0485349	0.102421	0
endothelial	ADGRF3	0.0334342	0	4.3681e-05	6.51541e-05	2.6653e-05	0	0.00388959	0.00317521	0.00259204	0.00211598	0.00172735	0.00391341	0.16606	0.271254	0
endothelial	ADGRF5	0.162108	0	0.00984577	0	0.00220375	0.00249618	0.0444095	0.0160998	0.00583668	0.00211598	0.000767107	0.0486765	2.16495e-25	4.09384e-24	0.0486765
endothelial	ADGRG1	0.0674054	0.000574647	0.00567074	0	0	0.000719011	0.0444095	0.0160998	0.00583668	0.00211598	0.000767107	0.0404019	7.09177e-09	5.44947e-08	0.0404019
endothelial	ADGRG3	0.0332264	0.000213741	0.000625038	0.00100511	0.000888707	0	0.0444095	0.0295947	0.019722	0.0131429	0.00875846	0.0228585	0.270938	0.386486	0
endothelial	ADGRG5	0.0205665	0.000460315	0.000227442	0	0	2.60828e-05	0.0444095	0.0160998	0.00583668	0.00211598	0.000767107	0.00602972	0.331363	0.445838	0
endothelial	ADGRG6	0.0405782	0.00136766	0.00150651	0.00207929	0.00205908	0.000981744	0.0444095	0.0362531	0.0295947	0.0241592	0.019722	0.0204086	0.418115	0.519237	0
endothelial	ADGRL1	0.0541627	1.72849e-05	0.000591661	3.24214e-05	0	0	0.00172735	0.0014101	0.00115111	0.000939695	0.000767107	0.0115997	3.72127e-06	2.08219e-05	0.0115997
endothelial	ADGRL2	0.0781216	0.000560259	0	0	0	0.000215746	0.00388959	0.00259204	0.00172735	0.00115111	0.000767107	0.00939813	0.00513972	0.0156106	0.00939813
endothelial	ADGRL3	0.0669529	0	0.00143877	0	0	0.000219015	0.00875846	0.00476469	0.00259204	0.0014101	0.000767107	0.022291	0.000116139	0.000504234	0.022291
endothelial	ADGRL4	0.0946995	0.00132088	0	0	0.000505591	0.000499712	0.0444095	0.0160998	0.00583668	0.00211598	0.000767107	0.0105757	1.66364e-05	8.42284e-05	0.0105757
endothelial	ADGRV1	0.0264564	9.50824e-05	0.000596511	9.0267e-05	0	0.000112637	0.0444095	0.0241592	0.0131429	0.00714985	0.00388959	0.00967156	0.299809	0.415589	0
endothelial	ADH1A	0.0262063	0.000312186	0.000330447	0	4.30016e-06	3.35858e-05	0.0444095	0.0160998	0.00583668	0.00211598	0.000767107	0.00661082	0.238882	0.353871	0
endothelial	ADH1B	0.0174218	0	0	0.000327381	0	0	0.019722	0.0131429	0.00875846	0.00583668	0.00388959	0.0135859	0.216971	0.330532	0
endothelial	ADH1C	0.0280691	0	0	0	0	0	0.000151289	0.000123503	0.00010082	8.23028e-05	6.71868e-05	0	0.602641	0.658896	0
endothelial	ADH4	0.0216805	0	2.39272e-05	0	0	0	0.000767107	0.000511203	0.000340668	0.000227023	0.000151289	0.00110079	0.146557	0.24687	0
endothelial	ADH5	0.080669	0	0	0.000560481	0	0	0.00172735	0.00115111	0.000767107	0.000511203	0.000340668	0.00687967	2.38477e-05	0.00011798	0.00687967
endothelial	ADH6	0.0285336	0	0	0	0	0	0.000151289	0.000123503	0.00010082	8.23028e-05	6.71868e-05	0	0.748725	0.787748	0
endothelial	ADIPOQ	0.0438196	0.00027518	0.000277895	0.000283984	0	0	0.0444095	0.0362531	0.0295947	0.0241592	0.019722	0.00116447	0.492853	0.554394	0
endothelial	ADIPOR1	0.0457513	0	0.000316255	0	0	0.000320301	0.00875846	0.00476469	0.00259204	0.0014101	0.000767107	0.0130969	3.29847e-06	1.85887e-05	0.0130969
endothelial	ADIPOR2	0.111818	3.01115e-05	0.00238497	0.00103204	0.000195184	0	0.00388959	0.00317521	0.00259204	0.00211598	0.00172735	0.0304006	6.35997e-10	5.41762e-09	0.0304006
endothelial	ADIRF	0.167366	7.7418e-05	0.0735287	0.00921555	0	0.000519788	0.1	0.0295947	0.00875846	0.00259204	0.000767107	0.060324	0.000568579	0.00214644	0.060324
endothelial	ADM	0.0412599	3.14049e-05	7.46377e-05	0.000229806	0.000570237	0.00107479	0.0444095	0.0362531	0.0295947	0.0241592	0.019722	0.0101353	0.466483	0.544402	0
endothelial	ADM2	0.0263527	6.01577e-07	1.5982e-05	0.000122465	0.000272464	0	0.1	0.0666405	0.0444095	0.0295947	0.019722	0.00119431	0.495995	0.555765	0
endothelial	ADNP2	0.0430989	0	0.00066662	0.00104974	0	0.000165951	0.0444095	0.0241592	0.0131429	0.00714985	0.00388959	0.0184	0.184336	0.292755	0
endothelial	ADORA1	0.0248108	0.000331479	0.00151785	1.48537e-05	2.98961e-05	5.81124e-05	0.0444095	0.0241592	0.0131429	0.00714985	0.00388959	0.0139141	0.29037	0.406543	0
endothelial	ADORA2A	0.0903695	0.00237751	0.0024232	0	0	0.000315243	0.0444095	0.0160998	0.00583668	0.00211598	0.000767107	0.0140688	0.028424	0.0668837	0
endothelial	ADORA2B	0.0454281	0.000449022	0	0	0	4.92056e-05	0.00388959	0.00259204	0.00172735	0.00115111	0.000767107	0.010254	0.0255235	0.0612993	0
endothelial	ADPGK	0.015951	0.000437839	7.30246e-05	0	0	3.12181e-05	0.0444095	0.0131429	0.00388959	0.00115111	0.000340668	0.00485072	0.027741	0.0655223	0
endothelial	ADPRM	0.0243513	0.000410077	0	0	0	1.51139e-05	0.00875846	0.00714985	0.00583668	0.00476469	0.00388959	0.0127641	0.161631	0.266051	0
endothelial	ADRA1A	0.0210631	0	0	2.46914e-05	0	0	0.019722	0.0131429	0.00875846	0.00583668	0.00388959	0.000862443	0.504601	0.559598	0
endothelial	ADRA1B	0.0202146	0	0	0	8.52965e-06	0	0.00172735	0.00115111	0.000767107	0.000511203	0.000340668	0.000421157	0.383871	0.493638	0
endothelial	ADRA1D	0.0173084	0.000220197	0.000187739	0	0	9.2079e-05	0.0444095	0.019722	0.00875846	0.00388959	0.00172735	0.00839038	0.077963	0.151112	0
endothelial	ADRA2A	0.0368732	0.000344814	0.0010506	0	0	0.000100894	0.0444095	0.0160998	0.00583668	0.00211598	0.000767107	0.0138183	0.0656363	0.131106	0
endothelial	ADRA2B	0.0470054	0.000385184	0.00350734	0	7.95145e-05	0.00015668	0.0444095	0.0160998	0.00583668	0.00211598	0.000767107	0.0322668	0.00315443	0.0101713	0.0322668
endothelial	ADRA2C	0.0254603	0	0.00010241	0	0	1.10457e-05	0.00388959	0.00259204	0.00172735	0.00115111	0.000767107	0.00432347	0.118991	0.211502	0
endothelial	ADRB1	0.0761669	0	0	0	0.000399212	6.94516e-06	0.00875846	0.00476469	0.00259204	0.0014101	0.000767107	0.00525777	0.0255888	0.0613857	0
endothelial	ADRB2	0.0361109	2.0519e-05	0	0	0	2.98127e-05	0.0444095	0.0160998	0.00583668	0.00211598	0.000767107	0.000835702	0.440583	0.533051	0
endothelial	ADRB3	0.0147363	0	0	0	0	0	0.000151289	0.000123503	0.00010082	8.23028e-05	6.71868e-05	0	0.865965	0.872497	0
endothelial	ADRM1	0.0492288	0.000286806	0.00276297	0.00186665	0	0.000318339	0.0444095	0.0241592	0.0131429	0.00714985	0.00388959	0.0328497	0.0382123	0.0847279	0
endothelial	AEBP2	0.0342448	0.000608774	0.000256368	0.000424478	0	0.00018681	0.0444095	0.0160998	0.00583668	0.00211598	0.000767107	0.0188479	9.73731e-05	0.000429614	0.0188479
endothelial	AFDN	0.0838895	0.00183623	0.00826294	0	0.000152508	7.90243e-05	0.0444095	0.0160998	0.00583668	0.00211598	0.000767107	0.0380607	0.0351831	0.0793959	0
endothelial	AFF1	0.0651383	0	7.52354e-05	0	0	0	0.00172735	0.00115111	0.000767107	0.000511203	0.000340668	0.00114665	0.301107	0.41702	0
endothelial	AFF2	0.0135611	0	0	0	0	0	0.000151289	0.000123503	0.00010082	8.23028e-05	6.71868e-05	0	0.625329	0.68062	0
endothelial	AFP	0.0173239	0	0	5.20887e-05	0	0	0.000767107	0.000626217	0.000511203	0.000417314	0.000340668	0.00299335	0.00317196	0.0102226	0.00299335
endothelial	AGA	0.0163903	0	1.63949e-05	8.92457e-06	0	0	0.000767107	0.000511203	0.000340668	0.000227023	0.000151289	0.00154052	0.0555206	0.114281	0
endothelial	AGAP3	0.159026	0	0.00168644	0.00589377	1.58301e-05	0	0.00172735	0.0014101	0.00115111	0.000939695	0.000767107	0.045283	1.74133e-50	4.92436e-49	0.045283
endothelial	AGBL4	0.03558	4.04195e-07	9.46117e-06	2.04228e-05	0	0	0.1	0.0666405	0.0444095	0.0295947	0.019722	1.45319e-05	0.503587	0.558707	0
endothelial	AGER	0.0210838	0	1.83158e-05	6.0037e-05	0	0	0.000767107	0.000626217	0.000511203	0.000417314	0.000340668	0.00369653	0.000848701	0.00310498	0.00369653
endothelial	AGFG1	0.115296	0.000360343	0.00143544	0	0	0	0.00172735	0.0014101	0.00115111	0.000939695	0.000767107	0.0151882	2.27936e-08	1.65623e-07	0.0151882
endothelial	AGK	0.0254125	0	0.000478535	0.000434797	0	0	0.019722	0.0131429	0.00875846	0.00583668	0.00388959	0.0216853	0.149158	0.249978	0
endothelial	AGL	0.0239582	0	0	1.92341e-05	0	0	0.00388959	0.00259204	0.00172735	0.00115111	0.000767107	0.000791804	0.442051	0.53371	0
endothelial	AGMO	0.027903	0	0	7.71729e-05	0	0	0.00875846	0.00583668	0.00388959	0.00259204	0.00172735	0.00259134	0.392575	0.500018	0
endothelial	AGO2	0.076257	0.000884533	0	0	0	0.000433835	0.0444095	0.0160998	0.00583668	0.00211598	0.000767107	0.00585107	0.000590066	0.00222355	0.00585107
endothelial	AGO3	0.056782	0	0.0001123	4.91831e-05	0	0	0.00172735	0.00115111	0.000767107	0.000511203	0.000340668	0.00282129	0.0689578	0.136352	0
endothelial	AGO4	0.035952	0	0	4.75957e-05	0	0	0.00388959	0.00259204	0.00172735	0.00115111	0.000767107	0.00130502	0.364083	0.474313	0
endothelial	AGPAT1	0.0895294	7.38467e-05	0	0	0	0.000136784	0.00388959	0.00259204	0.00172735	0.00115111	0.000767107	0.00229287	0.129407	0.225046	0
endothelial	AGPAT2	0.0578166	8.9742e-05	0	0	0	0.000101111	0.0444095	0.0160998	0.00583668	0.00211598	0.000767107	0.00177527	0.26696	0.382381	0
endothelial	AGPAT3	0.0665081	0	2.87956e-06	0.00056701	0	0	0.00172735	0.00115111	0.000767107	0.000511203	0.000340668	0.00847079	2.5947e-07	1.70393e-06	0.00847079
endothelial	AGPAT4	0.0532935	0	0	0	0	0	0.000151289	0.000123503	0.00010082	8.23028e-05	6.71868e-05	0	0.648968	0.702936	0
endothelial	AGPAT5	0.00776247	0.000113539	0	0	1.26712e-05	2.7312e-05	0.00875846	0.00476469	0.00259204	0.0014101	0.000767107	0.0155912	0.000939001	0.00340557	0.0155912
endothelial	AGPS	0.0576262	0	0	0	6.41901e-05	0	0.00172735	0.00115111	0.000767107	0.000511203	0.000340668	0.00111103	0.163066	0.267822	0
endothelial	AGR2	0.0158069	0	0	0	0.000198602	0	0.00875846	0.00714985	0.00583668	0.00476469	0.00388959	0.0113067	0.077958	0.151112	0
endothelial	AGRN	0.140895	0	0	0.000713474	0	0	0.00172735	0.00115111	0.000767107	0.000511203	0.000340668	0.00502353	0.000710126	0.00262709	0.00502353
endothelial	AGRP	0.0643625	0.000142413	0	0.0010731	0	0.000446779	0.0444095	0.0160998	0.00583668	0.00211598	0.000767107	0.0209477	1.02433e-06	6.15969e-06	0.0209477
endothelial	AGT	0.0699171	0	0	0.000215567	0	0	0.00172735	0.00115111	0.000767107	0.000511203	0.000340668	0.00306466	0.0215913	0.053556	0
endothelial	AGTPBP1	0.0760642	0.000125854	0.000232342	0	3.19285e-05	0	0.00388959	0.00211598	0.00115111	0.000626217	0.000340668	0.00494469	0.0991838	0.183422	0
endothelial	AGTR1	0.0195281	0	2.02395e-06	0.000337793	0	0	0.00875846	0.00714985	0.00583668	0.00476469	0.00388959	0.0148835	0.0599356	0.122048	0
endothelial	AGTR2	0.00726849	0	5.41234e-05	5.4003e-05	0	0	0.00388959	0.00317521	0.00259204	0.00211598	0.00172735	0.0141525	0.00130058	0.00457678	0.0141525
endothelial	AGTRAP	0.0351157	0.00066923	0.000993372	0.00191148	0.00302616	0.00368796	0.0444095	0.0362531	0.0295947	0.0241592	0.019722	0.0412441	0.355183	0.467274	0
endothelial	AHCTF1	0.0386995	0	0	0	0	0	0.000151289	0.000123503	0.00010082	8.23028e-05	6.71868e-05	0	0.605758	0.661728	0
endothelial	AHCYL1	0.117111	0.00135969	0.0119808	0.000354445	0	0.000683186	0.0444095	0.0160998	0.00583668	0.00211598	0.000767107	0.0443135	3.80607e-05	0.000181707	0.0443135
endothelial	AHI1	0.0380217	0.000380218	0	0	0	6.36048e-05	0.00875846	0.00476469	0.00259204	0.0014101	0.000767107	0.00892944	0.0981916	0.182219	0
endothelial	AHR	0.0478872	0	0	0.00013255	0	0	0.00388959	0.00259204	0.00172735	0.00115111	0.000767107	0.00272462	0.189005	0.297834	0
endothelial	AICDA	0.011101	0	0	0	6.41301e-05	0	0.0444095	0.0295947	0.019722	0.0131429	0.00875846	0.0030082	0.474741	0.547317	0
endothelial	AIF1	0.050738	0	0	0	0	0	0.000151289	0.000123503	0.00010082	8.23028e-05	6.71868e-05	0	0.552543	0.607826	0
endothelial	AIFM1	0.0217499	0	0	0	0	0	0.000151289	0.000123503	0.00010082	8.23028e-05	6.71868e-05	0	0.806443	0.82821	0
endothelial	AIFM2	0.0431124	0.000311121	0	0	0	0.000172826	0.00388959	0.00259204	0.00172735	0.00115111	0.000767107	0.0106574	0.00052664	0.00199894	0.0106574
endothelial	AIG1	0.0596331	0.000860031	0.000935879	0.00131834	0.00149121	0.00134957	0.0444095	0.0362531	0.0295947	0.0241592	0.019722	0.0132245	0.44994	0.537138	0
endothelial	AIP	0.0809389	0	0	0.000352904	0.00011655	0	0.00875846	0.00583668	0.00388959	0.00259204	0.00172735	0.00546459	0.193211	0.303365	0
endothelial	AIRE	0.0185252	0	0	3.22362e-05	0.000608495	7.63444e-05	0.0444095	0.0295947	0.019722	0.0131429	0.00875846	0.0199591	0.279523	0.396039	0
endothelial	AK1	0.016755	0	0	0	3.05738e-05	0	0.00172735	0.00115111	0.000767107	0.000511203	0.000340668	0.00181875	0.0429252	0.0927097	0
endothelial	AKAP1	0.0262443	0.000346402	7.13237e-06	0	0	0.000223052	0.00875846	0.00476469	0.00259204	0.0014101	0.000767107	0.0180473	2.39472e-07	1.58253e-06	0.0180473
endothelial	AKAP10	0.0490152	0.00241811	0	0	0	0.000453647	0.019722	0.00875846	0.00388959	0.00172735	0.000767107	0.0219278	3.288e-07	2.12367e-06	0.0219278
endothelial	AKAP12	0.0742187	0	0.000831221	0.000490075	0	0	0.00172735	0.0014101	0.00115111	0.000939695	0.000767107	0.0173544	1.49612e-11	1.44502e-10	0.0173544
endothelial	AKAP13	0.0666511	0	0	0.000726523	0	0	0.00172735	0.00115111	0.000767107	0.000511203	0.000340668	0.0107511	5.47993e-10	4.72569e-09	0.0107511
endothelial	AKAP9	0.0342137	0	0	0.000189005	2.1798e-05	0	0.00172735	0.0014101	0.00115111	0.000939695	0.000767107	0.00608752	0.00134859	0.00472458	0.00608752
endothelial	AKIRIN1	0.0539598	1.56695e-05	0	0.000128908	0	0.000201101	0.019722	0.00875846	0.00388959	0.00172735	0.000767107	0.00600426	0.0075652	0.0220289	0.00600426
endothelial	AKR1A1	0.0426331	0.000332937	0	0	4.46118e-05	2.89968e-05	0.00388959	0.00211598	0.00115111	0.000626217	0.000340668	0.00897539	0.017263	0.0444534	0.00897539
endothelial	AKR1B1	0.06326	0	0	0.000402438	0	0	0.00172735	0.00115111	0.000767107	0.000511203	0.000340668	0.00630283	5.88577e-05	0.000270306	0.00630283
endothelial	AKR1C1	0.059852	0	0	0	0	0	0.000151289	0.000123503	0.00010082	8.23028e-05	6.71868e-05	0	0.760541	0.795646	0
endothelial	AKR1C4	0.0151341	0.000171116	0.000291535	0	0	1.16459e-05	0.0444095	0.0160998	0.00583668	0.00211598	0.000767107	0.0084982	0.327734	0.441906	0
endothelial	AKT1	0.0699932	0	6.27258e-06	8.26392e-05	0	0	0.00172735	0.00115111	0.000767107	0.000511203	0.000340668	0.00126467	0.210154	0.323131	0
endothelial	AKT1S1	0.0525003	0.00137618	0.00168696	0.00268964	0.00351428	0.00371788	0.0444095	0.0362531	0.0295947	0.0241592	0.019722	0.0321916	0.383674	0.493486	0
endothelial	AKT2	0.0469318	0.000285979	0	0	0	0.000126325	0.0444095	0.0160998	0.00583668	0.00211598	0.000767107	0.00280612	0.0913452	0.172108	0
endothelial	AKT3	0.208074	0	0	0.0108873	0	0	0.00388959	0.00259204	0.00172735	0.00115111	0.000767107	0.0490797	5.49038e-40	1.37874e-38	0.0490797
endothelial	ALAD	0.0586358	0	0	0.000108246	0	0	0.00172735	0.00115111	0.000767107	0.000511203	0.000340668	0.00183725	0.107564	0.195338	0
endothelial	ALCAM	0.03141	0.000490955	0	0	0	5.84686e-05	0.0444095	0.0160998	0.00583668	0.00211598	0.000767107	0.00219472	0.260899	0.376795	0
endothelial	ALDH1A1	0.0588741	0	0.000290922	0	0	0.000398472	0.00875846	0.00476469	0.00259204	0.0014101	0.000767107	0.0111208	7.08981e-06	3.82059e-05	0.0111208
endothelial	ALDH1A3	0.02925	0.000312867	0.00102707	0	6.36599e-06	2.34544e-05	0.0444095	0.0131429	0.00388959	0.00115111	0.000340668	0.0187859	0.117661	0.209494	0
endothelial	ALDH1L1	0.00978586	0.000282353	0.000315663	0.000454121	0.000513062	0.000427336	0.0444095	0.0362531	0.0295947	0.0241592	0.019722	0.0243942	0.408138	0.51164	0
endothelial	ALDH2	0.146146	0	0.0127036	0	0	0.000814412	0.0444095	0.0160998	0.00583668	0.00211598	0.000767107	0.0369906	0.000257769	0.00104405	0.0369906
endothelial	ALDH3A1	0.0177888	0.000298761	0.000522797	0	0	1.33175e-05	0.0444095	0.019722	0.00875846	0.00388959	0.00172735	0.00905026	0.384261	0.49372	0
endothelial	ALDH3A2	0.0323351	3.47496e-05	0.000806948	0	0	0.000108283	0.0444095	0.0160998	0.00583668	0.00211598	0.000767107	0.0129903	0.0256182	0.0614329	0
endothelial	ALDH3B1	0.00581137	9.99465e-05	0.000100072	0.000113427	5.05586e-05	0	0.0444095	0.0362531	0.0295947	0.0241592	0.019722	0.00472571	0.477951	0.547951	0
endothelial	ALDH7A1	0.0364558	0.0014142	0	0	0	7.14204e-05	0.00875846	0.00476469	0.00259204	0.0014101	0.000767107	0.0293313	0.00884806	0.0250895	0.0293313
endothelial	ALDH9A1	0.0629865	0	0	0.000155498	0	0	0.00388959	0.00259204	0.00172735	0.00115111	0.000767107	0.00243083	0.243009	0.358461	0
endothelial	ALDOA	0.260976	0	0	0.00894462	0	0	0.00388959	0.00259204	0.00172735	0.00115111	0.000767107	0.0327095	4.33086e-21	7.0805e-20	0.0327095
endothelial	ALDOB	0.0314416	0.000286633	0.000308742	0.00043166	0.000504226	0.000550318	0.0444095	0.0362531	0.0295947	0.0241592	0.019722	0.00948318	0.464206	0.543305	0
endothelial	ALDOC	0.120262	0.00146994	0	0	0	0.00336661	0.00875846	0.00476469	0.00259204	0.0014101	0.000767107	0.0354874	7.85325e-35	1.83281e-33	0.0354874
endothelial	ALG13	0.0685298	0	0	0	0	0	0.000151289	0.000123503	0.00010082	8.23028e-05	6.71868e-05	0	0.722441	0.766129	0
endothelial	ALK	0.014944	0	0	0	0	0	0.000151289	0.000123503	0.00010082	8.23028e-05	6.71868e-05	0	0.526436	0.580838	0
endothelial	ALKAL2	0.00616432	9.37231e-06	6.46186e-06	0	2.89369e-05	0.000117399	0.0444095	0.0295947	0.019722	0.0131429	0.00875846	0.0162082	0.289723	0.405819	0
endothelial	ALKBH2	0.047591	0.000571484	0.00134221	0	4.90264e-05	2.54264e-05	0.0444095	0.0160998	0.00583668	0.00211598	0.000767107	0.0126152	0.250368	0.366219	0
endothelial	ALKBH3	0.0283595	0	0	3.16702e-05	0	0	0.00388959	0.00259204	0.00172735	0.00115111	0.000767107	0.00110107	0.429788	0.526274	0
endothelial	ALKBH5	0.0422029	0.000708581	0.00156393	0	0	0.000125769	0.0444095	0.0160998	0.00583668	0.00211598	0.000767107	0.0172556	0.046214	0.0983163	0
endothelial	ALMS1	0.0209146	0.000220627	0	0	0	1.65209e-05	0.00388959	0.00259204	0.00172735	0.00115111	0.000767107	0.0105787	0.0370674	0.0828442	0
endothelial	ALOX12	0.0277993	0	0	1.42936e-05	0	0	0.00172735	0.00115111	0.000767107	0.000511203	0.000340668	0.000512395	0.392005	0.499595	0
endothelial	ALOX15B	0.0171077	0.000136736	0.000483674	3.35018e-05	0	2.22083e-05	0.0444095	0.0160998	0.00583668	0.00211598	0.000767107	0.0139765	0.173123	0.279759	0
endothelial	ALOX5	0.0136846	0.00019304	0.000199957	0.000237615	0.000124699	0	0.0444095	0.0362531	0.0295947	0.0241592	0.019722	0.00440785	0.479817	0.548722	0
endothelial	ALOX5AP	0.0405845	0.000305568	0.00222951	0	0	8.66259e-05	0.0444095	0.019722	0.00875846	0.00388959	0.00172735	0.016777	0.213741	0.327044	0
endothelial	ALPK1	0.00887736	0	0	0	0	0	0.000151289	0.000123503	0.00010082	8.23028e-05	6.71868e-05	0	0.574715	0.630559	0
endothelial	AMBP	0.0189043	0.000107617	1.81163e-05	0	0.000148829	1.63647e-06	0.0444095	0.0241592	0.0131429	0.00714985	0.00388959	0.00670039	0.362366	0.472665	0
endothelial	AMBRA1	0.0343673	0.000608869	0.000143424	0	0	1.83151e-05	0.0444095	0.019722	0.00875846	0.00388959	0.00172735	0.00208961	0.496072	0.555765	0
endothelial	AMELX	0.0192376	0	8.98793e-06	4.35008e-05	0	0	0.00172735	0.00115111	0.000767107	0.000511203	0.000340668	0.00271154	0.0447954	0.0958179	0
endothelial	AMER1	0.0320076	0	7.65664e-05	0	0	0	0.00172735	0.00115111	0.000767107	0.000511203	0.000340668	0.00237188	0.145723	0.245635	0
endothelial	AMFR	0.0796895	0	0	0.00165756	0	0	0.00172735	0.00115111	0.000767107	0.000511203	0.000340668	0.0203165	1.84747e-23	3.33288e-22	0.0203165
endothelial	AMH	0.0437508	0.000680395	0.00330197	0.000487824	0	0.000286649	0.0444095	0.0241592	0.0131429	0.00714985	0.00388959	0.0236109	0.109658	0.198222	0
endothelial	AMHR2	0.0396452	0.00069446	0.000739391	0.000931124	0.00064763	0	0.0444095	0.0362531	0.0295947	0.0241592	0.019722	0.00643714	0.471767	0.546463	0
endothelial	AMOT	0.0524204	0.00131964	0.00266311	0	0	0.000425111	0.0444095	0.0160998	0.00583668	0.00211598	0.000767107	0.0268104	4.69905e-06	2.58551e-05	0.0268104
endothelial	AMOTL2	0.0855887	0	0	0.000145717	0.000362615	0	0.00172735	0.00115111	0.000767107	0.000511203	0.000340668	0.00589301	7.40482e-06	3.97669e-05	0.00589301
endothelial	AMPH	0.0434686	0	0.000257184	0.000119463	0	0	0.00172735	0.0014101	0.00115111	0.000939695	0.000767107	0.00852186	0.00017842	0.000747745	0.00852186
endothelial	ANAPC1	0.0320117	0	0	0.000288232	0	0	0.00172735	0.00115111	0.000767107	0.000511203	0.000340668	0.00889734	2.45929e-07	1.62349e-06	0.00889734
endothelial	ANAPC10	0.0329197	0	0	0	5.08569e-05	0	0.00875846	0.00583668	0.00388959	0.00259204	0.00172735	0.00149948	0.39864	0.504961	0
endothelial	ANAPC11	0.0884507	0	0.000164203	0	0	0	0.00388959	0.00259204	0.00172735	0.00115111	0.000767107	0.00180133	0.403184	0.508372	0
endothelial	ANAPC13	0.0711862	0.000363337	0.00163561	0	0	2.67753e-05	0.0444095	0.0160998	0.00583668	0.00211598	0.000767107	0.00944287	0.361335	0.471946	0
endothelial	ANAPC15	0.0541125	0	0.000112331	7.42924e-05	0	0	0.000767107	0.000626217	0.000511203	0.000417314	0.000340668	0.00343067	0.00254984	0.0083855	0.00343067
endothelial	ANAPC16	0.0130286	0.000121332	0.000185652	0.000371687	0.000629609	0.000870494	0.0444095	0.0362531	0.0295947	0.0241592	0.019722	0.0272579	0.407496	0.511345	0
endothelial	ANAPC2	0.0348162	0	0.000211434	0.000298324	0	0	0.00875846	0.00714985	0.00583668	0.00476469	0.00388959	0.0122204	0.114083	0.204467	0
endothelial	ANAPC4	0.0381767	0	0.000667317	0.000451986	0	0	0.019722	0.0131429	0.00875846	0.00583668	0.00388959	0.017366	0.208081	0.320415	0
endothelial	ANAPC5	0.0203457	0	0	2.2541e-05	2.54623e-05	0	0.00172735	0.00115111	0.000767107	0.000511203	0.000340668	0.00234874	0.0270508	0.0642302	0
endothelial	ANAPC7	0.0202687	0	3.09884e-05	7.13402e-05	0	0	0.000767107	0.000626217	0.000511203	0.000417314	0.000340668	0.00501495	3.83479e-05	0.0001828	0.00501495
endothelial	ANG	0.0228786	0	0	8.20594e-05	7.596e-06	0	0.00172735	0.0014101	0.00115111	0.000939695	0.000767107	0.00388029	0.0239423	0.0581146	0
endothelial	ANGEL2	0.0269225	0	0	2.25687e-05	0	0	0.00172735	0.00115111	0.000767107	0.000511203	0.000340668	0.000835118	0.29524	0.411025	0
endothelial	ANGPT1	0.0351666	0.000674413	0	0	2.33652e-05	4.16073e-05	0.00875846	0.00388959	0.00172735	0.000767107	0.000340668	0.0156415	0.0237906	0.0578894	0
endothelial	ANGPT2	0.0458741	0.000375357	0.00701437	0	0	0.000102828	0.0444095	0.0160998	0.00583668	0.00211598	0.000767107	0.0547962	0.00374582	0.011841	0.0547962
endothelial	ANGPTL1	0.0307616	0	0	0.000197818	0	0	0.00388959	0.00317521	0.00259204	0.00211598	0.00172735	0.00621143	0.0645166	0.129322	0
endothelial	ANGPTL2	0.0426234	0.000818043	0.000311245	6.44443e-05	0	4.14095e-05	0.019722	0.00875846	0.00388959	0.00172735	0.000767107	0.0128362	0.150371	0.251557	0
endothelial	ANGPTL3	0.0139363	0	0	0	0	0	0.000151289	0.000123503	0.00010082	8.23028e-05	6.71868e-05	0	0.625782	0.680877	0
endothelial	ANGPTL4	0.0642242	0.000199384	0.000510905	8.17426e-05	0	7.58528e-05	0.0444095	0.0160998	0.00583668	0.00211598	0.000767107	0.00547637	0.251196	0.367173	0
endothelial	ANK1	0.0253373	0	0	0	0	0	0.000151289	0.000123503	0.00010082	8.23028e-05	6.71868e-05	0	0.744896	0.784377	0
endothelial	ANKH	0.0494127	0	0	0.000332665	0.000252852	0	0.00172735	0.00115111	0.000767107	0.000511203	0.000340668	0.0116838	9.61356e-13	1.0059e-11	0.0116838
endothelial	ANKLE2	0.053368	0.000978924	0.000990997	0	0	2.30421e-05	0.0444095	0.0160998	0.00583668	0.00211598	0.000767107	0.00801964	0.380409	0.490291	0
endothelial	ANKRD1	0.0174712	0.000421232	0.000491803	0.000733689	0.000835282	0.000593611	0.0444095	0.0362531	0.0295947	0.0241592	0.019722	0.0212245	0.419666	0.520657	0
endothelial	ANKRD22	0.0260417	0	0	0	0	0	0.000151289	0.000123503	0.00010082	8.23028e-05	6.71868e-05	0	0.788061	0.815334	0
endothelial	ANKRD28	0.0587754	0	0.000105486	0	0	0	0.00172735	0.00115111	0.000767107	0.000511203	0.000340668	0.0017806	0.213336	0.326767	0
endothelial	ANKRD30B	0.02085	0	0	4.11845e-05	0	0	0.00172735	0.0014101	0.00115111	0.000939695	0.000767107	0.00195938	0.15265	0.254266	0
endothelial	ANKRD6	0.0490832	0	0	0.000941469	0	0	0.019722	0.0131429	0.00875846	0.00583668	0.00388959	0.0138623	0.232715	0.347523	0
endothelial	ANLN	0.0463653	0	0	0.000379899	0	0	0.00172735	0.00115111	0.000767107	0.000511203	0.000340668	0.00810311	6.38456e-07	3.95289e-06	0.00810311
endothelial	ANO4	0.0249436	0	0	5.44033e-05	0	0	0.00875846	0.00583668	0.00388959	0.00259204	0.00172735	0.0020447	0.387303	0.495992	0
endothelial	ANO6	0.0397809	0.000647858	0.00127567	0	0	0.00017449	0.0444095	0.0160998	0.00583668	0.00211598	0.000767107	0.0167421	0.00458576	0.0141194	0.0167421
endothelial	ANP32B	0.108992	0	0	0.000285713	0	0	0.00172735	0.00115111	0.000767107	0.000511203	0.000340668	0.00260687	0.0447619	0.0958115	0
endothelial	ANPEP	0.0455647	0.000218287	0.00135678	0	0	4.13788e-05	0.0444095	0.0160998	0.00583668	0.00211598	0.000767107	0.0125173	0.291501	0.407666	0
endothelial	ANTXR2	0.0348191	0	0	0.000153946	0	0	0.00172735	0.00115111	0.000767107	0.000511203	0.000340668	0.00438888	0.00285914	0.00931482	0.00438888
endothelial	ANXA1	0.0776153	0.000257286	0	0	0	0.000145823	0.0444095	0.0160998	0.00583668	0.00211598	0.000767107	0.00194315	0.250042	0.365827	0
endothelial	ANXA2	0.0273731	0	0	0.000198223	0	0	0.019722	0.0131429	0.00875846	0.00583668	0.00388959	0.00529556	0.412034	0.514367	0
endothelial	ANXA4	0.0529541	0	0	0	0	0	0.000151289	0.000123503	0.00010082	8.23028e-05	6.71868e-05	0	0.763158	0.797658	0
endothelial	ANXA5	0.19955	1.24663e-05	0.00784932	0	0	6.63234e-05	0.1	0.0295947	0.00875846	0.00259204	0.000767107	0.00434099	0.528814	0.583256	0
endothelial	AOAH	0.0303477	0.000654252	0.000712502	0.000986734	0.0010027	0.000527755	0.0444095	0.0362531	0.0295947	0.0241592	0.019722	0.0143911	0.442499	0.533719	0
endothelial	AP1B1	0.0656844	0	0.000541962	0.000225981	0	0	0.00388959	0.00317521	0.00259204	0.00211598	0.00172735	0.0111265	0.00960699	0.0269856	0.0111265
endothelial	AP1G1	0.0491239	0	1.37975e-05	0.000279209	0	0	0.00172735	0.00115111	0.000767107	0.000511203	0.000340668	0.00591095	0.000137134	0.00058887	0.00591095
endothelial	AP1G2	0.0377429	0.00011087	0.000180917	0.000370515	0.000610204	0.000768167	0.0444095	0.0362531	0.0295947	0.0241592	0.019722	0.00958507	0.466513	0.544402	0
endothelial	AP1M1	0.0190753	0	0	5.65261e-05	5.89533e-05	0	0.00172735	0.00115111	0.000767107	0.000511203	0.000340668	0.00600427	1.22422e-05	6.33948e-05	0.00600427
endothelial	AP1S1	0.0759546	0.000191067	0	0	0.000272191	0.000180692	0.00875846	0.00476469	0.00259204	0.0014101	0.000767107	0.00771131	0.00249849	0.00824685	0.00771131
endothelial	AP1S2	0.0404724	0.00195477	0.00231628	0.00358752	0.00454395	0.00453779	0.0444095	0.0362531	0.0295947	0.0241592	0.019722	0.0465514	0.325892	0.440369	0
endothelial	AP1S3	0.0230016	0	0	0	0	0	0.000151289	0.000123503	0.00010082	8.23028e-05	6.71868e-05	0	0.599005	0.655149	0
endothelial	AP2A1	0.0770466	0	0	7.89456e-05	0	0	0.00172735	0.00115111	0.000767107	0.000511203	0.000340668	0.00102059	0.236673	0.351539	0
endothelial	AP2A2	0.111263	0.00128291	0.00267379	0	0	0.00055282	0.0444095	0.0160998	0.00583668	0.00211598	0.000767107	0.0142894	0.00165735	0.00569815	0.0142894
endothelial	AP2B1	0.0806122	0	0	0	0.000435878	0.000228171	0.00172735	0.0014101	0.00115111	0.000939695	0.000767107	0.00813938	2.14693e-06	1.23655e-05	0.00813938
endothelial	AP2M1	0.175417	0	0.00336456	0.0017475	0	0	0.00172735	0.0014101	0.00115111	0.000939695	0.000767107	0.0280932	2.63759e-23	4.71761e-22	0.0280932
endothelial	AP2S1	0.115445	0	0.000328813	0.000346586	0	0	0.00388959	0.00259204	0.00172735	0.00115111	0.000767107	0.00569879	0.0654438	0.130804	0
endothelial	AP3B1	0.0198389	4.3091e-05	0	0	2.18336e-05	1.2492e-05	0.00172735	0.0014101	0.00115111	0.000939695	0.000767107	0.00385265	0.0312846	0.0722075	0
endothelial	AP3B2	0.0169369	0.000341446	0.000100999	0	0	4.99043e-05	0.019722	0.00875846	0.00388959	0.00172735	0.000767107	0.0126763	0.0336645	0.0766579	0
endothelial	AP3D1	0.0778982	0	0.00475019	7.96548e-05	0	0.000539753	0.0444095	0.0160998	0.00583668	0.00211598	0.000767107	0.0301712	1.31931e-05	6.7946e-05	0.0301712
endothelial	AP3M1	0.0406846	0.00131807	0.00158667	0.00252809	0.00335844	0.00361061	0.0444095	0.0362531	0.0295947	0.0241592	0.019722	0.0381472	0.361273	0.471946	0
endothelial	AP3M2	0.0586794	0	0	0	0.000294213	0	0.00172735	0.0014101	0.00115111	0.000939695	0.000767107	0.00496784	0.00219056	0.00733067	0.00496784
endothelial	AP3S1	0.076221	0	0	0.00151834	0	0	0.00172735	0.00115111	0.000767107	0.000511203	0.000340668	0.0194737	1.09996e-22	1.90761e-21	0.0194737
endothelial	AP3S2	0.0535216	0.000280507	0	0	0	7.22115e-05	0.0444095	0.019722	0.00875846	0.00388959	0.00172735	0.00144866	0.463172	0.543107	0
endothelial	AP4B1	0.0529004	0	0	0.000197582	0	0	0.00172735	0.0014101	0.00115111	0.000939695	0.000767107	0.00369842	0.0324061	0.0742773	0
endothelial	AP4S1	0.0285726	0.000469966	0.00162896	0	0.000162672	0.000192382	0.0444095	0.0241592	0.0131429	0.00714985	0.00388959	0.0200613	0.100739	0.185574	0
endothelial	APAF1	0.0330355	0	7.65161e-05	0	0	0	0.000767107	0.000511203	0.000340668	0.000227023	0.000151289	0.00230743	0.0229607	0.0562197	0
endothelial	APBA1	0.0492251	0	0.00029256	0.000117603	0	0	0.00172735	0.0014101	0.00115111	0.000939695	0.000767107	0.00819692	0.000302391	0.00120687	0.00819692
endothelial	APBB1IP	0.0262114	0.000913067	0.000272242	0	6.96195e-05	5.23537e-05	0.0444095	0.0131429	0.00388959	0.00115111	0.000340668	0.0103973	0.00141298	0.00492544	0.0103973
endothelial	APBB2	0.0633768	0.000145375	0.00128374	0	0.000403025	0.000433646	0.0444095	0.0160998	0.00583668	0.00211598	0.000767107	0.0205055	5.94654e-08	4.17588e-07	0.0205055
endothelial	APC	0.0437657	0.00134631	0.00123911	0	0	0.000793194	0.0444095	0.0160998	0.00583668	0.00211598	0.000767107	0.0280037	1.03239e-16	1.39986e-15	0.0280037
endothelial	APCDD1	0.0637814	0.000725899	0.000607932	0	0.000175124	0.000351884	0.0444095	0.0160998	0.00583668	0.00211598	0.000767107	0.0119426	8.13846e-05	0.000363136	0.0119426
endothelial	APEH	0.0445828	0.000390487	0.000188645	0	0.000157857	4.95872e-05	0.0444095	0.0160998	0.00583668	0.00211598	0.000767107	0.00637814	0.0906051	0.171073	0
endothelial	APELA	0.011507	0	0	2.24359e-05	2.89709e-05	0	0.00172735	0.00115111	0.000767107	0.000511203	0.000340668	0.00443818	0.000496155	0.00189815	0.00443818
endothelial	APEX1	0.0381049	0.00052101	0	0	0	0.000338746	0.019722	0.00875846	0.00388959	0.00172735	0.000767107	0.0124584	5.47634e-07	3.42094e-06	0.0124584
endothelial	APH1A	0.101262	0.001502	0	0	0	0.000127392	0.00388959	0.00259204	0.00172735	0.00115111	0.000767107	0.0149496	0.00357738	0.0113773	0.0149496
endothelial	APH1B	0.0371139	0.00101219	0.00104918	0	0	4.60208e-05	0.0444095	0.0131429	0.00388959	0.00115111	0.000340668	0.0158051	0.127865	0.222837	0
endothelial	API5	0.0434959	0	0	0.000243636	0	0	0.00875846	0.00714985	0.00583668	0.00476469	0.00388959	0.00484898	0.316742	0.432191	0
endothelial	APIP	0.0543577	0	0	0	0	0	0.000151289	0.000123503	0.00010082	8.23028e-05	6.71868e-05	0	0.873838	0.8793	0
endothelial	APLN	0.0525203	0.000507298	0.000696355	0	0	1.97556e-05	0.0444095	0.0160998	0.00583668	0.00211598	0.000767107	0.00578989	0.395675	0.502798	0
endothelial	APLNR	0.0340984	0	0.00212449	0.000654967	0	0	0.00172735	0.0014101	0.00115111	0.000939695	0.000767107	0.0747511	2.53116e-90	9.40274e-89	0.0747511
endothelial	APLP1	0.125078	0	0	0.00518264	0	0	0.00172735	0.0014101	0.00115111	0.000939695	0.000767107	0.0395444	4.22622e-43	1.09186e-41	0.0395444
endothelial	APLP2	0.167139	0	0	0.000454497	0.00238058	0	0.00172735	0.0014101	0.00115111	0.000939695	0.000767107	0.0166041	7.91875e-15	9.45131e-14	0.0166041
endothelial	APOA2	0.00889681	3.11192e-07	8.20865e-06	5.97411e-05	0.000103754	0	0.1	0.0666405	0.0444095	0.0295947	0.019722	0.00137767	0.495873	0.555765	0
endothelial	APOA4	0.0219278	0.000348933	0.000134731	6.96305e-05	0	1.7769e-05	0.0444095	0.0131429	0.00388959	0.00115111	0.000340668	0.00720734	0.161728	0.266141	0
endothelial	APOB	0.0214835	0	0	0	0	0	0.000151289	0.000123503	0.00010082	8.23028e-05	6.71868e-05	0	0.770548	0.803489	0
endothelial	APOC1	0.0238547	0.000399926	0.00121401	0	0.000403601	0	0.0444095	0.0241592	0.0131429	0.00714985	0.00388959	0.0216475	0.138103	0.236565	0
endothelial	APOC2	0.0640961	0	0.000152661	0.000110448	0	0	0.00172735	0.00115111	0.000767107	0.000511203	0.000340668	0.00406864	0.0130241	0.0350624	0.00406864
endothelial	APOC3	0.0323304	0.000927036	0.00239824	0	0	1.59477e-05	0.0444095	0.0160998	0.00583668	0.00211598	0.000767107	0.0280319	0.25852	0.374306	0
endothelial	APOD	0.254016	0	0.0620616	0.000984753	0.00167833	0.00995492	0.0444095	0.0160998	0.00583668	0.00211598	0.000767107	0.113526	9.33288e-58	2.84426e-56	0.113526
endothelial	APOE	0.207962	3.56498e-05	0.0359812	0.00510911	0.00391436	0.000857754	0.1	0.0295947	0.00875846	0.00259204	0.000767107	0.0482516	6.15314e-10	5.26287e-09	0.0482516
endothelial	APOL1	0.10437	0	0.000957263	0	0	0	0.019722	0.0131429	0.00875846	0.00583668	0.00388959	0.00475992	0.457774	0.540614	0
endothelial	APOL6	0.0473191	0	0	5.06976e-05	0	0	0.00388959	0.00259204	0.00172735	0.00115111	0.000767107	0.00105641	0.376143	0.48629	0
endothelial	APOLD1	0.335139	0	0	0.0201409	1.39538e-05	0	0.00388959	0.00259204	0.00172735	0.00115111	0.000767107	0.0559942	2.67206e-48	7.42265e-47	0.0559942
endothelial	APOM	0.0105072	6.8729e-05	0.000112061	0.00022168	0.000345331	0.000395404	0.0444095	0.0362531	0.0295947	0.0241592	0.019722	0.0177338	0.438822	0.532284	0
endothelial	APOO	0.0315821	0	0	0.000282875	0	0	0.00172735	0.0014101	0.00115111	0.000939695	0.000767107	0.00882323	2.63927e-05	0.000129651	0.00882323
endothelial	APOOL	0.020327	1.82343e-05	0.000702266	0	0	0.000114518	0.0444095	0.0160998	0.00583668	0.00211598	0.000767107	0.0187234	0.000457882	0.00176031	0.0187234
endothelial	APP	0.260612	3.42409e-05	0.0337766	0.00505798	0.00153437	0.00244733	0.1	0.0295947	0.00875846	0.00259204	0.000767107	0.0370668	1.09083e-09	9.08254e-09	0.0370668
endothelial	APPL1	0.0386913	0.00155226	0.000756475	0	0	0.000323441	0.0444095	0.0160998	0.00583668	0.00211598	0.000767107	0.016051	3.52968e-06	1.98205e-05	0.016051
endothelial	APRT	0.0449759	0	0	0	7.49155e-05	0	0.00172735	0.00115111	0.000767107	0.000511203	0.000340668	0.00166047	0.0695685	0.137386	0
endothelial	APTX	0.0353613	0	0	0	0	0	0.000151289	0.000123503	0.00010082	8.23028e-05	6.71868e-05	0	0.658941	0.711897	0
endothelial	AQP1	0.0507197	0.000319057	0.000723573	0	0	0.000962486	0.0444095	0.0160998	0.00583668	0.00211598	0.000767107	0.0238502	5.60918e-19	8.34466e-18	0.0238502
endothelial	AQP3	0.0240365	0	3.74927e-05	0.000197487	0	0	0.00875846	0.00583668	0.00388959	0.00259204	0.00172735	0.00898927	0.111402	0.200569	0
endothelial	AQP4	0.13287	0.00122307	0.000459274	0.00226683	0.00353576	0.000442341	0.019722	0.00875846	0.00388959	0.00172735	0.000767107	0.0479116	3.00248e-25	5.66054e-24	0.0479116
endothelial	AQP7	0.0258243	0.000277898	0	0	0	1.0177e-05	0.00388959	0.00259204	0.00172735	0.00115111	0.000767107	0.0103874	0.0455365	0.0972375	0
endothelial	AQP9	0.0432757	0	0	1.07348e-05	0	0	0.00172735	0.00115111	0.000767107	0.000511203	0.000340668	0.000247265	0.420091	0.520693	0
endothelial	AQR	0.0560664	0	0	4.88076e-05	0	0	0.00172735	0.00115111	0.000767107	0.000511203	0.000340668	0.000867215	0.280281	0.396471	0
endothelial	AR	0.0287324	0	0	0	0	0	0.000151289	0.000123503	0.00010082	8.23028e-05	6.71868e-05	0	0.81649	0.8351	0
endothelial	ARAF	0.0599644	1.52231e-05	0.0077863	0.00185414	0	0.000359206	0.1	0.0362531	0.0131429	0.00476469	0.00172735	0.0250167	0.0278767	0.0657931	0
endothelial	ARAP2	0.0586572	0	0	0.000242569	0	0	0.00388959	0.00259204	0.00172735	0.00115111	0.000767107	0.0040651	0.112225	0.201703	0
endothelial	ARC	0.0468766	0	0	0	0	0	0.000151289	0.000123503	0.00010082	8.23028e-05	6.71868e-05	0	0.771315	0.803971	0
endothelial	AREG	0.0434355	0	0	0	0	0	0.000151289	0.000123503	0.00010082	8.23028e-05	6.71868e-05	0	0.724601	0.767253	0
endothelial	AREL1	0.0318066	1.83859e-07	4.51838e-06	1.66714e-05	0	0	0.1	0.0666405	0.0444095	0.0295947	0.019722	1.30089e-05	0.501724	0.558014	0
endothelial	ARF1	0.198303	0.00143443	0	0	0	0.00230801	0.00875846	0.00583668	0.00388959	0.00259204	0.00172735	0.0165049	6.96544e-05	0.000314598	0.0165049
endothelial	ARF3	0.214491	0	0	0.00549654	0.00073915	0	0.00172735	0.0014101	0.00115111	0.000939695	0.000767107	0.0280849	1.39821e-27	2.81346e-26	0.0280849
endothelial	ARF4	0.0700147	0.00115645	0.00576821	0	0	0.000436033	0.0444095	0.0160998	0.00583668	0.00211598	0.000767107	0.0358727	0.000181661	0.000760312	0.0358727
endothelial	ARF5	0.0461151	0	8.24227e-05	0.000152381	0	0	0.000767107	0.000626217	0.000511203	0.000417314	0.000340668	0.00505739	3.92349e-05	0.000186887	0.00505739
endothelial	ARF6	0.119904	0	0.000626394	1.05371e-05	0	0	0.00172735	0.0014101	0.00115111	0.000939695	0.000767107	0.00523742	0.0143189	0.037946	0.00523742
endothelial	ARFGAP1	0.0571839	0	0	0	0	0	0.000151289	0.000123503	0.00010082	8.23028e-05	6.71868e-05	0	0.643286	0.697725	0
endothelial	ARFGAP3	0.0315715	0.000262431	0	0	0	5.87001e-05	0.0444095	0.0131429	0.00388959	0.00115111	0.000340668	0.00203767	0.0345607	0.0782728	0
endothelial	ARFGEF1	0.074706	9.41806e-05	0	0	0	0.000377971	0.00875846	0.00476469	0.00259204	0.0014101	0.000767107	0.00593563	0.000995617	0.00359844	0.00593563
endothelial	ARFGEF3	0.0743951	0	1.82136e-05	0.000167932	0	0	0.00172735	0.00115111	0.000767107	0.000511203	0.000340668	0.00248776	0.0563092	0.115639	0
endothelial	ARG1	0.0246355	0	0	5.94997e-05	0	0	0.00875846	0.00583668	0.00388959	0.00259204	0.00172735	0.00226369	0.381966	0.491995	0
endothelial	ARG2	0.0336772	0	0	0	6.61549e-05	0	0.00388959	0.00259204	0.00172735	0.00115111	0.000767107	0.00194859	0.198756	0.310241	0
endothelial	ARHGAP10	0.0567504	0	0	0.000234956	0.000633052	0	0.00172735	0.0014101	0.00115111	0.000939695	0.000767107	0.0149936	1.04156e-12	1.0861e-11	0.0149936
endothelial	ARHGAP12	0.0550076	0.000899588	0.000652686	0	0	6.04237e-05	0.0444095	0.0160998	0.00583668	0.00211598	0.000767107	0.00606977	0.303654	0.419713	0
endothelial	ARHGAP15	0.0188872	6.5541e-05	0.000861028	0	0	2.09515e-05	0.0444095	0.0160998	0.00583668	0.00211598	0.000767107	0.0185401	0.228588	0.343155	0
endothelial	ARHGAP22	0.0119986	0.000214559	0.00101728	0.000322322	4.16702e-05	0.000164515	0.0444095	0.0241592	0.0131429	0.00714985	0.00388959	0.0398695	0.00260912	0.00855355	0.0398695
endothelial	ARHGAP42	0.0529651	0	3.14694e-05	0	0	0	0.00172735	0.00115111	0.000767107	0.000511203	0.000340668	0.000590183	0.416158	0.517559	0
endothelial	ARHGAP45	0.0148033	4.28927e-05	0	0	0.000148888	2.3722e-05	0.0444095	0.019722	0.00875846	0.00388959	0.00172735	0.010942	0.0523195	0.10887	0
endothelial	ARHGAP5	0.0451966	0.000169217	0	0	0	0.000694896	0.0444095	0.0160998	0.00583668	0.00211598	0.000767107	0.0151308	2.98286e-14	3.44235e-13	0.0151308
endothelial	ARHGDIB	0.0452015	0	0	0.000394193	0	0	0.000767107	0.000626217	0.000511203	0.000417314	0.000340668	0.00863269	3.2764e-10	2.8648e-09	0.00863269
endothelial	ARHGEF12	0.0889843	0.0024987	0.00192902	0	0	0.000782859	0.0444095	0.0160998	0.00583668	0.00211598	0.000767107	0.0171386	9.3942e-07	5.6763e-06	0.0171386
endothelial	ARHGEF18	0.0706368	0	0	0.000117004	0	0	0.019722	0.0131429	0.00875846	0.00583668	0.00388959	0.00121805	0.502924	0.558231	0
endothelial	ARHGEF7	0.050848	0.000755522	0.00151673	0	0.00013507	0.000615758	0.0444095	0.0160998	0.00583668	0.00211598	0.000767107	0.0254845	2.8079e-12	2.84322e-11	0.0254845
endothelial	ARHGEF9	0.0240546	0.000194224	0	0	0	0.000113843	0.00875846	0.00476469	0.00259204	0.0014101	0.000767107	0.0105312	0.00148906	0.00516766	0.0105312
endothelial	ARID1A	0.0537098	0	0	0.000238215	0.000101054	0	0.00172735	0.00115111	0.000767107	0.000511203	0.000340668	0.00626133	2.1553e-05	0.000107304	0.00626133
endothelial	ARID1B	0.0561924	0.000435839	0.00264684	0	0	0.000240735	0.0444095	0.0160998	0.00583668	0.00211598	0.000767107	0.022043	0.00397991	0.0124805	0.022043
endothelial	ARID2	0.0391906	0.00114499	0.000704597	0	0	0.000259896	0.0444095	0.0160998	0.00583668	0.00211598	0.000767107	0.0137843	0.000112211	0.000488193	0.0137843
endothelial	ARID4A	0.0458379	0	0	0	0.000261825	0	0.00388959	0.00317521	0.00259204	0.00211598	0.00172735	0.00557186	0.0529005	0.109889	0
endothelial	ARID4B	0.0436836	0	0	0.000139385	0	0.000203133	0.0444095	0.0160998	0.00583668	0.00211598	0.000767107	0.00735641	0.00241763	0.00802212	0.00735641
endothelial	ARID5B	0.0446556	0	9.27786e-06	0.00023634	0	0	0.00388959	0.00259204	0.00172735	0.00115111	0.000767107	0.00539637	0.0372158	0.083089	0
endothelial	ARIH1	0.0644098	0	0.000162	5.42184e-05	0	0	0.00172735	0.00115111	0.000767107	0.000511203	0.000340668	0.00332795	0.044647	0.0956634	0
endothelial	ARIH2	0.0372779	0.000471058	0.0017981	0	0	6.59959e-05	0.0444095	0.0160998	0.00583668	0.00211598	0.000767107	0.0201497	0.11643	0.207892	0
endothelial	ARL13B	0.0398524	0	0	0	0	0	0.000151289	0.000123503	0.00010082	8.23028e-05	6.71868e-05	0	0.890826	0.893816	0
endothelial	ARL5B	0.0344496	0.000523617	0.000557438	0.000704064	0.000499817	0	0.0444095	0.0362531	0.0295947	0.0241592	0.019722	0.00569919	0.474657	0.547317	0
endothelial	ARL6IP5	0.0878538	0	0	0.000444833	9.53086e-05	0	0.00172735	0.00115111	0.000767107	0.000511203	0.000340668	0.00609423	6.23771e-05	0.00028501	0.00609423
endothelial	ARMC8	0.0420367	0	0	0.000367573	0	0	0.00172735	0.00115111	0.000767107	0.000511203	0.000340668	0.00864281	1.84389e-07	1.2328e-06	0.00864281
endothelial	ARMH1	0.0264562	2.45748e-07	6.44765e-06	4.41088e-05	1.40656e-05	0	0.1	0.0666405	0.0444095	0.0295947	0.019722	9.71501e-05	0.498961	0.556984	0
endothelial	ARNT	0.026291	6.91593e-05	0	0	0.000191794	4.36351e-05	0.0444095	0.0160998	0.00583668	0.00211598	0.000767107	0.00877334	0.00398378	0.0124864	0.00877334
endothelial	ARNT2	0.0517672	0.000527257	0	0	0	0.000443371	0.019722	0.00875846	0.00388959	0.00172735	0.000767107	0.0112163	7.2518e-07	4.43731e-06	0.0112163
endothelial	ARPC1A	0.0979099	1.77269e-05	0.0173707	0	0.00120738	0.000748971	0.1	0.0295947	0.00875846	0.00259204	0.000767107	0.0321294	6.69736e-09	5.17809e-08	0.0321294
endothelial	ARPC1B	0.109012	0.000818805	0.000299587	0.00253001	0	0.000169707	0.0444095	0.0160998	0.00583668	0.00211598	0.000767107	0.0222594	0.0104254	0.0288967	0.0222594
endothelial	ARPC4	0.068943	0.00111686	0.00417492	0	0	5.87819e-05	0.0444095	0.0160998	0.00583668	0.00211598	0.000767107	0.0236853	0.264505	0.380252	0
endothelial	ARPC5	0.0321415	0	0	0.000128946	9.81972e-05	0	0.00172735	0.00115111	0.000767107	0.000511203	0.000340668	0.00700121	1.29021e-06	7.66314e-06	0.00700121
endothelial	ARPC5L	0.0809149	0	0	0.0002673	0.000300446	0	0.00172735	0.0014101	0.00115111	0.000939695	0.000767107	0.00693215	0.000172192	0.000724543	0.00693215
endothelial	ARPP19	0.067863	0.00182885	0.000735464	0	0	0.00144959	0.0444095	0.0160998	0.00583668	0.00211598	0.000767107	0.0248253	7.3467e-21	1.18873e-19	0.0248253
endothelial	ARPP21	0.0441335	0	0	0.000595869	0	0	0.00172735	0.0014101	0.00115111	0.000939695	0.000767107	0.0132405	4.16802e-09	3.27495e-08	0.0132405
endothelial	ARRB1	0.0286344	0	0	0	0.000157196	0.000149779	0.00172735	0.0014101	0.00115111	0.000939695	0.000767107	0.0105686	2.89792e-09	2.31465e-08	0.0105686
endothelial	ARRB2	0.0878646	0	0	5.93367e-05	0	0	0.00388959	0.00259204	0.00172735	0.00115111	0.000767107	0.000666138	0.433801	0.528919	0
endothelial	ARRDC4	0.0791407	0	0.00133094	0.00118159	0	0	0.00172735	0.0014101	0.00115111	0.000939695	0.000767107	0.0305384	8.53134e-27	1.67374e-25	0.0305384
endothelial	ARSA	0.0458796	0.000311324	0.000323417	0.000399633	0.00026979	0	0.0444095	0.0362531	0.0295947	0.0241592	0.019722	0.00247991	0.487758	0.552229	0
endothelial	ARSB	0.0281773	0.000327788	0.0006958	0.000503724	0.000172632	0.000237376	0.0444095	0.0295947	0.019722	0.0131429	0.00875846	0.0162689	0.323623	0.438719	0
endothelial	ARSG	0.024238	0	3.45599e-05	0	0	0	0.00172735	0.00115111	0.000767107	0.000511203	0.000340668	0.00141515	0.278712	0.395156	0
endothelial	ARTN	0.0111563	0	0	0	2.18678e-05	0	0.00172735	0.00115111	0.000767107	0.000511203	0.000340668	0.00195343	0.0357341	0.0803794	0
endothelial	ASAH1	0.149197	0.000759061	0.00613937	0	0	0.00116829	0.0444095	0.019722	0.00875846	0.00388959	0.00172735	0.0185154	0.00793086	0.022913	0.0185154
endothelial	ASAP1	0.0789104	0	0.000599758	0.000384738	0	0	0.00172735	0.0014101	0.00115111	0.000939695	0.000767107	0.0122266	4.00638e-07	2.55351e-06	0.0122266
endothelial	ASAP2	0.0535156	0.000373107	0.00350835	0	0	0.00037804	0.0444095	0.0160998	0.00583668	0.00211598	0.000767107	0.0310298	1.67122e-05	8.45443e-05	0.0310298
endothelial	ASB3	0.0283125	0	0	0.000377612	1.7998e-05	0	0.00875846	0.00583668	0.00388959	0.00259204	0.00172735	0.0129675	0.0226522	0.0556196	0
endothelial	ASB7	0.0200492	0	3.59925e-05	1.34555e-05	0	0	0.00172735	0.00115111	0.000767107	0.000511203	0.000340668	0.00244738	0.103119	0.188777	0
endothelial	ASB8	0.0249382	0.000519258	0.000193916	0	0	9.91755e-05	0.0444095	0.0160998	0.00583668	0.00211598	0.000767107	0.00734627	0.0157813	0.0412987	0.00734627
endothelial	ASCL1	0.0208938	0	0	0.000122083	0	0	0.019722	0.0131429	0.00875846	0.00583668	0.00388959	0.0042788	0.420392	0.520693	0
endothelial	ASF1A	0.021034	0	0	0.000105825	0	0	0.00388959	0.00317521	0.00259204	0.00211598	0.00172735	0.00486636	0.117292	0.209015	0
endothelial	ASH1L	0.0683673	0	0	0.00095884	0	0	0.00172735	0.00115111	0.000767107	0.000511203	0.000340668	0.0137902	3.25969e-14	3.74804e-13	0.0137902
endothelial	ASH2L	0.0409107	0.0013486	0	0	0	0.000145413	0.019722	0.00875846	0.00388959	0.00172735	0.000767107	0.0124342	0.0208255	0.0520471	0
endothelial	ASIC2	0.0228205	0	0	0	0	0	0.000151289	0.000123503	0.00010082	8.23028e-05	6.71868e-05	0	0.779563	0.80961	0
endothelial	ASIP	0.0409705	0	0	0	0.000371426	0	0.00388959	0.00317521	0.00259204	0.00211598	0.00172735	0.0088139	0.00601789	0.0179479	0.0088139
endothelial	ASL	0.0399219	0.000493203	0.000181012	0	0	0.00027761	0.0444095	0.0160998	0.00583668	0.00211598	0.000767107	0.00883886	4.87074e-05	0.000228666	0.00883886
endothelial	ASNS	0.0320263	0.000542749	0.000192783	0	0	5.08994e-05	0.0444095	0.0160998	0.00583668	0.00211598	0.000767107	0.00430166	0.291782	0.407703	0
endothelial	ASPA	0.0128843	0	0	4.12352e-06	2.2039e-05	0	0.00388959	0.00259204	0.00172735	0.00115111	0.000767107	0.00201193	0.191883	0.301688	0
endothelial	ASPG	0.0193273	0.000733547	0.000894651	0.00143084	0.00188739	0.00200818	0.0444095	0.0362531	0.0295947	0.0241592	0.019722	0.0431173	0.34173	0.455698	0
endothelial	ASPSCR1	0.0152007	4.61354e-05	0.000369436	0	0	1.47031e-05	0.0444095	0.0131429	0.00388959	0.00115111	0.000340668	0.0133895	0.161137	0.265378	0
endothelial	ASS1	0.0725026	0.00161438	0.00128866	0	0.000319273	0.000216108	0.0444095	0.0131429	0.00388959	0.00115111	0.000340668	0.0164224	2.3591e-06	1.35255e-05	0.0164224
endothelial	ASTN2	0.0348783	0	0	0	0	0	0.000151289	0.000123503	0.00010082	8.23028e-05	6.71868e-05	0	0.648666	0.702731	0
endothelial	ASXL1	0.0611733	0	0	1.34706e-05	4.05651e-05	0	0.00875846	0.00583668	0.00388959	0.00259204	0.00172735	0.000850763	0.45176	0.537658	0
endothelial	ATF1	0.0368202	0.000381664	0.00159009	0	0	0.000142943	0.0444095	0.019722	0.00875846	0.00388959	0.00172735	0.0154371	0.12113	0.213794	0
endothelial	ATF2	0.0491191	0	0	0.00060772	0	0	0.00172735	0.00115111	0.000767107	0.000511203	0.000340668	0.0121852	5.49329e-12	5.44817e-11	0.0121852
endothelial	ATF3	0.0122788	0	0	1.18396e-05	0	0	0.00172735	0.00115111	0.000767107	0.000511203	0.000340668	0.00096047	0.252746	0.368152	0
endothelial	ATF4	0.0767039	0	0	0.000493656	0	0	0.000767107	0.000626217	0.000511203	0.000417314	0.000340668	0.00638532	4.20154e-07	2.66976e-06	0.00638532
endothelial	ATF6	0.0347668	0	5.3234e-05	9.97867e-05	0	0	0.000767107	0.000626217	0.000511203	0.000417314	0.000340668	0.00437471	0.000217255	0.000894059	0.00437471
endothelial	ATF6B	0.0568516	0.00117558	0.00149469	0	0	0.000100525	0.0444095	0.0160998	0.00583668	0.00211598	0.000767107	0.0122093	0.200363	0.311742	0
endothelial	ATF7	0.0277617	0.000514389	0.000248311	0	0	1.49355e-05	0.00875846	0.00476469	0.00259204	0.0014101	0.000767107	0.0217258	0.0239475	0.0581146	0
endothelial	ATF7IP	0.0587308	0	0.000269598	0	0	0	0.00172735	0.00115111	0.000767107	0.000511203	0.000340668	0.00454159	0.0199354	0.0501283	0
endothelial	ATG10	0.0458025	0.000123563	0.000163118	0.000252803	0.000188124	0	0.0444095	0.0362531	0.0295947	0.0241592	0.019722	0.00157274	0.492326	0.554394	0
endothelial	ATG12	0.0253277	0.000663387	0.00138949	0	0	1.24491e-05	0.0444095	0.0160998	0.00583668	0.00211598	0.000767107	0.0213774	0.283689	0.399506	0
endothelial	ATG13	0.049918	0	0.000304261	1.84133e-05	6.18163e-06	8.39764e-05	0.00388959	0.00259204	0.00172735	0.00115111	0.000767107	0.00802343	0.00597053	0.0178321	0.00802343
endothelial	ATG14	0.0538614	4.68189e-05	0	0	0	0.000136121	0.00388959	0.00259204	0.00172735	0.00115111	0.000767107	0.0033252	0.0438425	0.0941647	0
endothelial	ATG16L1	0.0149522	0	0	1.55973e-06	1.50429e-05	0	0.00172735	0.00115111	0.000767107	0.000511203	0.000340668	0.00110736	0.162234	0.266694	0
endothelial	ATG16L2	0.0119708	0	0	0	0	0	0.000151289	0.000123503	0.00010082	8.23028e-05	6.71868e-05	0	0.588661	0.644846	0
endothelial	ATG2A	0.0614803	0	0	0	0	0	0.000151289	0.000123503	0.00010082	8.23028e-05	6.71868e-05	0	0.652553	0.70621	0
endothelial	ATG2B	0.0474857	0.00104854	0.00380546	0	0	0.000175218	0.0444095	0.0241592	0.0131429	0.00714985	0.00388959	0.0168737	0.256005	0.371779	0
endothelial	ATG3	0.0662367	0	0	0	0	0	0.000151289	0.000123503	0.00010082	8.23028e-05	6.71868e-05	0	0.809217	0.830244	0
endothelial	ATG4A	0.0540149	0.000122119	0	0	0	4.80397e-05	0.00388959	0.00259204	0.00172735	0.00115111	0.000767107	0.00300143	0.195057	0.305836	0
endothelial	ATG4B	0.0551944	0	0	7.67295e-05	0	0	0.00172735	0.00115111	0.000767107	0.000511203	0.000340668	0.00138415	0.197574	0.308856	0
endothelial	ATG4C	0.0262621	0.000121497	0.00130084	0	1.15105e-05	4.2419e-05	0.0444095	0.0160998	0.00583668	0.00211598	0.000767107	0.0208428	0.0973821	0.181125	0
endothelial	ATG5	0.046126	0	0	1.20385e-05	4.66776e-05	0	0.00172735	0.00115111	0.000767107	0.000511203	0.000340668	0.00126908	0.127627	0.222567	0
endothelial	ATG7	0.0376413	0.000951456	0.00097986	0	0.000295571	8.89367e-05	0.0444095	0.0160998	0.00583668	0.00211598	0.000767107	0.0198842	0.00045864	0.00176214	0.0198842
endothelial	ATM	0.0205814	0	0	1.46146e-05	0	0	0.00388959	0.00259204	0.00172735	0.00115111	0.000767107	0.000700411	0.433646	0.528833	0
endothelial	ATOX1	0.0522813	0	0.000325549	9.14807e-05	0	0	0.000767107	0.000626217	0.000511203	0.000417314	0.000340668	0.00789818	4.96041e-08	3.51088e-07	0.00789818
endothelial	ATP11B	0.0321232	0	0	0.000169277	0	0	0.00172735	0.0014101	0.00115111	0.000939695	0.000767107	0.00521006	0.00551846	0.0166242	0.00521006
endothelial	ATP11C	0.0239965	0	0	0	0	0	0.000151289	0.000123503	0.00010082	8.23028e-05	6.71868e-05	0	0.82538	0.841191	0
endothelial	ATP1A1	0.132205	0	0.000776032	0.00186797	0	0	0.00172735	0.0014101	0.00115111	0.000939695	0.000767107	0.0194718	9.4803e-15	1.12085e-13	0.0194718
endothelial	ATP1A2	0.439416	4.47642e-05	0.0579774	0	0.0118428	0.0165739	0.1	0.0295947	0.00875846	0.00259204	0.000767107	0.0650402	1.26402e-65	4.13309e-64	0.0650402
endothelial	ATP1A3	0.020065	0	0	0.00021487	0	0	0.00172735	0.00115111	0.000767107	0.000511203	0.000340668	0.0105641	1.1113e-09	9.2285e-09	0.0105641
endothelial	ATP1A4	0.0168203	0	0	0.000233414	0	0	0.00875846	0.00583668	0.00388959	0.00259204	0.00172735	0.0128593	0.0315524	0.0726655	0
endothelial	ATP1B1	0.106092	0.00342636	0	0	0	0.000894712	0.00875846	0.00476469	0.00259204	0.0014101	0.000767107	0.0309367	2.13125e-08	1.55944e-07	0.0309367
endothelial	ATP1B3	0.0998859	0.00278269	0.000392012	0	0	0.0010014	0.0444095	0.0160998	0.00583668	0.00211598	0.000767107	0.0117505	6.02077e-08	4.21857e-07	0.0117505
endothelial	ATP2A2	0.064569	0	0.00109751	9.07685e-05	0	0	0.000767107	0.000626217	0.000511203	0.000417314	0.000340668	0.0180342	2.49646e-22	4.24736e-21	0.0180342
endothelial	ATP2A3	0.0432816	0	0	0	0.000262422	0	0.00172735	0.0014101	0.00115111	0.000939695	0.000767107	0.00600118	0.000373029	0.00146367	0.00600118
endothelial	ATP2B1	0.0651749	0	0	0.000309356	0.000219423	0	0.00388959	0.00259204	0.00172735	0.00115111	0.000767107	0.00796671	0.0012994	0.00457522	0.00796671
endothelial	ATP2B2	0.0363375	0	0	0.000300509	8.56006e-05	0	0.00172735	0.0014101	0.00115111	0.000939695	0.000767107	0.0104542	6.49273e-07	4.0159e-06	0.0104542
endothelial	ATP2B4	0.0570178	0.000339154	0.00275201	0	0	0.000428334	0.0444095	0.0160998	0.00583668	0.00211598	0.000767107	0.0254189	7.19362e-06	3.86988e-05	0.0254189
endothelial	ATP5F1B	0.204789	0	0.00692755	0	0	0	0.00172735	0.0014101	0.00115111	0.000939695	0.000767107	0.0324313	2.32628e-26	4.47987e-25	0.0324313
endothelial	ATP5F1C	0.0522413	9.83469e-05	0	0	0.000216093	0.000253172	0.00172735	0.0014101	0.00115111	0.000939695	0.000767107	0.010693	1.57871e-08	1.17014e-07	0.010693
endothelial	ATP5F1D	0.140071	1.98435e-05	0.01056	0	0	0.00140629	0.1	0.0362531	0.0131429	0.00476469	0.00172735	0.0129197	0.00274891	0.00897434	0.0129197
endothelial	ATP5F1E	0.023953	2.0393e-05	0.000255263	0.000725049	0	0	0.0444095	0.0295947	0.019722	0.0131429	0.00875846	0.00934366	0.438364	0.532284	0
endothelial	ATP5IF1	0.154341	0.00126062	0	0	0.00106194	0.00177034	0.00875846	0.00583668	0.00388959	0.00259204	0.00172735	0.023406	9.46196e-08	6.48496e-07	0.023406
endothelial	ATP5ME	0.199539	0	0.000827746	0.0033809	0	0	0.00388959	0.00259204	0.00172735	0.00115111	0.000767107	0.0203284	1.34942e-09	1.11469e-08	0.0203284
endothelial	ATP5MJ	0.0407297	0	0	0.00105651	0	0	0.00172735	0.00115111	0.000767107	0.000511203	0.000340668	0.0252093	6.57655e-31	1.40913e-29	0.0252093
endothelial	ATP6AP1	0.0904308	0.00179475	0.00669114	0	0.000149327	0.000401679	0.0444095	0.0160998	0.00583668	0.00211598	0.000767107	0.0329091	0.000528971	0.00200536	0.0329091
endothelial	ATP6AP2	0.105816	0.00172956	0	0	0	0.000128053	0.00875846	0.00476469	0.00259204	0.0014101	0.000767107	0.0130173	0.101854	0.187189	0
endothelial	ATP6V0A1	0.0683493	0.000160376	0	0	0.000616037	0.000237643	0.00875846	0.00476469	0.00259204	0.0014101	0.000767107	0.0139217	8.36346e-08	5.76987e-07	0.0139217
endothelial	ATP6V0A2	0.0598751	0	0	0.000654371	0	0	0.00388959	0.00259204	0.00172735	0.00115111	0.000767107	0.010671	0.000288888	0.00115592	0.010671
endothelial	ATP6V0B	0.0428783	0.00111819	0.00126662	0.00185286	0.00214616	0.00186756	0.0444095	0.0362531	0.0295947	0.0241592	0.019722	0.0237658	0.411298	0.513754	0
endothelial	ATP6V0C	0.167766	0	0.00149376	0.00126997	0	0	0.00172735	0.0014101	0.00115111	0.000939695	0.000767107	0.0160839	1.21309e-10	1.10214e-09	0.0160839
endothelial	ATP6V0D1	0.0342028	0.000259723	0.000920465	0.000315509	6.76578e-05	4.03623e-05	0.0444095	0.0160998	0.00583668	0.00211598	0.000767107	0.0211315	0.0271187	0.0643156	0
endothelial	ATP6V0E2	0.0754927	0.000128377	0	0	0	0.000726197	0.00388959	0.00259204	0.00172735	0.00115111	0.000767107	0.0110636	8.1066e-09	6.16141e-08	0.0110636
endothelial	ATP6V1A	0.0549912	0	0	0.000353437	6.45751e-06	0	0.00172735	0.00115111	0.000767107	0.000511203	0.000340668	0.00648306	3.79371e-05	0.000181393	0.00648306
endothelial	ATP6V1B2	0.0935787	0.00195615	0	0	0.00144123	0.000364741	0.0444095	0.0160998	0.00583668	0.00211598	0.000767107	0.0187462	4.6006e-09	3.60132e-08	0.0187462
endothelial	ATP6V1C1	0.0514476	0.00139867	0.00242438	0	0	0.000896556	0.0444095	0.0160998	0.00583668	0.00211598	0.000767107	0.0338244	8.61827e-16	1.09525e-14	0.0338244
endothelial	ATP6V1D	0.0541008	0.00217281	0.000537818	4.3069e-05	6.28985e-05	3.12104e-05	0.019722	0.00714985	0.00259204	0.000939695	0.000340668	0.0208804	0.0343096	0.0778446	0
endothelial	ATP6V1E1	0.10248	0	0	0	0.00110255	0.000314852	0.00172735	0.0014101	0.00115111	0.000939695	0.000767107	0.0135887	3.53192e-12	3.55343e-11	0.0135887
endothelial	ATP6V1F	0.0997597	0.000229853	0.000536047	8.52243e-05	0.000228555	0	0.00388959	0.00259204	0.00172735	0.00115111	0.000767107	0.0103961	0.00274695	0.00897262	0.0103961
endothelial	ATP6V1H	0.0674132	0	0	0.00044134	0	0	0.00172735	0.00115111	0.000767107	0.000511203	0.000340668	0.00648506	3.95953e-05	0.000188175	0.00648506
endothelial	ATP7A	0.0217551	0	0	7.25951e-05	0	0	0.00388959	0.00317521	0.00259204	0.00211598	0.00172735	0.00323309	0.216166	0.32963	0
endothelial	ATP8A1	0.0378148	0	0	0	0	0	0.000151289	0.000123503	0.00010082	8.23028e-05	6.71868e-05	0	0.553946	0.609263	0
endothelial	ATP8A2	0.0147471	6.9036e-05	0	0	0	7.82104e-05	0.0444095	0.0241592	0.0131429	0.00714985	0.00388959	0.00504531	0.342892	0.457044	0
endothelial	ATP9A	0.141422	0.00148293	0.00392212	0	0	0	0.00172735	0.0014101	0.00115111	0.000939695	0.000767107	0.0364453	2.38021e-29	4.91544e-28	0.0364453
endothelial	ATR	0.0337457	0	0	0.000302756	0.000114744	0	0.019722	0.0131429	0.00875846	0.00583668	0.00388959	0.00945139	0.28287	0.398979	0
endothelial	ATRIP	0.0424702	0	0	0	0	0	0.000151289	0.000123503	0.00010082	8.23028e-05	6.71868e-05	0	0.630904	0.685736	0
endothelial	ATRN	0.0598331	0.00175148	0	0	0.000101296	0	0.00875846	0.00583668	0.00388959	0.00259204	0.00172735	0.0225101	0.0388291	0.0857135	0
endothelial	ATRX	0.0810313	0	0	0.0013596	0	8.3742e-05	0.0444095	0.0160998	0.00583668	0.00211598	0.000767107	0.0153631	0.0516277	0.107716	0
endothelial	ATXN1	0.0340374	0	0	0.000223917	0	3.33053e-06	0.00875846	0.00583668	0.00388959	0.00259204	0.00172735	0.00623569	0.167641	0.273221	0
endothelial	ATXN1L	0.0231393	0	0	0	0	0	0.000151289	0.000123503	0.00010082	8.23028e-05	6.71868e-05	0	0.621684	0.677828	0
endothelial	ATXN2	0.0515425	0	0	5.31617e-05	0.000372616	0	0.00388959	0.00317521	0.00259204	0.00211598	0.00172735	0.00802855	0.0117723	0.0321192	0.00802855
endothelial	ATXN3	0.0441648	0.000294446	0.00158039	0	0	0.000132619	0.0444095	0.0160998	0.00583668	0.00211598	0.000767107	0.0167429	0.0292553	0.0683532	0
endothelial	ATXN7	0.041167	0.000117927	0.000476478	0	0.000198971	3.82194e-05	0.0444095	0.0160998	0.00583668	0.00211598	0.000767107	0.0101721	0.0477198	0.101006	0
endothelial	AURKA	0.0370664	0.000521603	0.000511049	0.000581907	0.00033727	0	0.0444095	0.0362531	0.0295947	0.0241592	0.019722	0.00420448	0.479855	0.548722	0
endothelial	AURKB	0.0233957	0	0	3.26648e-05	0	0	0.00172735	0.00115111	0.000767107	0.000511203	0.000340668	0.00139014	0.178235	0.285667	0
endothelial	AUTS2	0.0265022	0.000835085	0.000335028	0	0	4.46009e-05	0.0444095	0.0131429	0.00388959	0.00115111	0.000340668	0.00866544	0.0553302	0.113983	0
endothelial	AVEN	0.0330155	0	0	0	0	0	0.000151289	0.000123503	0.00010082	8.23028e-05	6.71868e-05	0	0.751933	0.790064	0
endothelial	AVP	0.0285061	0.000126634	0	0	0	1.10951e-05	0.00172735	0.0014101	0.00115111	0.000939695	0.000767107	0.00475005	0.0369299	0.082625	0
endothelial	AVPR1A	0.0324911	0.000345882	0.000387236	0.0005379	0.000515618	0.00014816	0.0444095	0.0362531	0.0295947	0.0241592	0.019722	0.00647772	0.47195	0.546463	0
endothelial	AVPR1B	0.0210409	0	0	1.91459e-05	0	0	0.00172735	0.00115111	0.000767107	0.000511203	0.000340668	0.000906433	0.285098	0.40095	0
endothelial	AVPR2	0.0177352	0	0	0	0	0	0.000151289	0.000123503	0.00010082	8.23028e-05	6.71868e-05	0	0.547914	0.603156	0
endothelial	AXIN1	0.0762475	0	0	0.000189088	0	0	0.000767107	0.000626217	0.000511203	0.000417314	0.000340668	0.00247015	0.0105025	0.0290548	0.00247015
endothelial	AXIN2	0.0877516	0.0023234	0.000675298	0	0	0.00174613	0.0444095	0.0160998	0.00583668	0.00211598	0.000767107	0.0223559	3.2223e-19	4.85122e-18	0.0223559
endothelial	AXL	0.0441449	0.000885788	0.00149918	0	0	0.000165849	0.0444095	0.0160998	0.00583668	0.00211598	0.000767107	0.0168728	0.01745	0.0449165	0.0168728
endothelial	AZGP1	0.0197931	0.000179385	0.00050596	0	0	1.69092e-05	0.0444095	0.0160998	0.00583668	0.00211598	0.000767107	0.0109329	0.29428	0.410227	0
endothelial	AZI2	0.0572183	0.000132349	0.000475217	0	0	0.000817039	0.0444095	0.0241592	0.0131429	0.00714985	0.00388959	0.0146269	0.0434132	0.0934023	0
endothelial	AZU1	0.0122993	0	0	2.43178e-05	0	0	0.00172735	0.00115111	0.000767107	0.000511203	0.000340668	0.00196746	0.0905734	0.171065	0
endothelial	B2M	0.29683	0.000869984	0.0172676	0	0.0196764	0.00420623	0.0444095	0.0160998	0.00583668	0.00211598	0.000767107	0.0898401	9.78792e-68	3.26854e-66	0.0898401
endothelial	B3GALNT1	0.0235153	0	0	0.000129732	0	0	0.019722	0.0131429	0.00875846	0.00583668	0.00388959	0.00404129	0.463767	0.543298	0
endothelial	B3GNT5	0.013831	0	0	5.53385e-05	0	0	0.00172735	0.00115111	0.000767107	0.000511203	0.000340668	0.00397337	0.00540302	0.0163392	0.00397337
endothelial	B3GNT7	0.0337327	0	2.24589e-05	1.48212e-05	0	0	0.00388959	0.00259204	0.00172735	0.00115111	0.000767107	0.00107972	0.401406	0.50715	0
endothelial	B4GALT1	0.0619398	0	0	0.000119942	0.000291971	0.000101286	0.00875846	0.00714985	0.00583668	0.00476469	0.00388959	0.00745559	0.171172	0.277464	0
endothelial	B4GALT6	0.026376	8.91299e-05	0	0	0	0.000109088	0.0444095	0.0160998	0.00583668	0.00211598	0.000767107	0.00417388	0.0101081	0.0281537	0.00417388
endothelial	B9D2	0.0634771	0	0	0.00039597	1.9721e-05	0	0.00172735	0.0014101	0.00115111	0.000939695	0.000767107	0.00646701	0.000903001	0.0032864	0.00646701
endothelial	BABAM1	0.0733178	0	0	0.00032258	0	0	0.00172735	0.0014101	0.00115111	0.000939695	0.000767107	0.00435379	0.0156674	0.0410518	0.00435379
endothelial	BABAM2	0.0566271	0	0.000160703	0.000185707	0	0	0.00172735	0.00115111	0.000767107	0.000511203	0.000340668	0.00605341	0.000477584	0.00183045	0.00605341
endothelial	BACE1	0.047631	0	0	0.000220741	8.35456e-05	0	0.00875846	0.00583668	0.00388959	0.00259204	0.00172735	0.0060208	0.154184	0.256347	0
endothelial	BACE2	0.0592983	2.13604e-06	5.52487e-05	0.000360227	0.00021175	0	0.1	0.0666405	0.0444095	0.0295947	0.019722	0.000523109	0.498938	0.556984	0
endothelial	BACH2	0.0298927	0.000175186	0.00020202	0.000283554	0.000271224	9.21382e-05	0.0444095	0.0362531	0.0295947	0.0241592	0.019722	0.00391823	0.482383	0.550418	0
endothelial	BAD	0.0551841	0	0	0.000535277	0.000154688	0	0.00172735	0.00115111	0.000767107	0.000511203	0.000340668	0.0123163	8.98222e-13	9.41408e-12	0.0123163
endothelial	BAG1	0.0551747	0	0	0.000285699	0	0	0.00172735	0.00115111	0.000767107	0.000511203	0.000340668	0.00513625	0.000687788	0.00255802	0.00513625
endothelial	BAG3	0.0628448	0.000298074	0.0034184	6.62481e-05	0	3.94745e-05	0.0444095	0.019722	0.00875846	0.00388959	0.00172735	0.0159592	0.295694	0.41152	0
endothelial	BAG5	0.0166525	0	0	1.87072e-05	0	0	0.00172735	0.00115111	0.000767107	0.000511203	0.000340668	0.00111883	0.223463	0.337641	0
endothelial	BAG6	0.0634607	0	0	0.000820721	6.79624e-05	0	0.00172735	0.00115111	0.000767107	0.000511203	0.000340668	0.0137712	1.25491e-13	1.38703e-12	0.0137712
endothelial	BAGE	0.0305201	0.000142307	0.000368737	0	0	1.65613e-05	0.0444095	0.019722	0.00875846	0.00388959	0.00172735	0.00400368	0.437938	0.532119	0
endothelial	BAIAP3	0.0234606	0	0	6.98828e-05	8.9215e-05	4.69107e-05	0.00388959	0.00317521	0.00259204	0.00211598	0.00172735	0.00852517	0.00748363	0.0218116	0.00852517
endothelial	BAK1	0.0420225	0.000784743	0.00193114	0	0	3.54248e-05	0.0444095	0.0160998	0.00583668	0.00211598	0.000767107	0.018507	0.290668	0.406856	0
endothelial	BAMBI	0.0338952	0	0	0	4.35755e-05	0	0.00172735	0.00115111	0.000767107	0.000511203	0.000340668	0.00128206	0.109749	0.198222	0
endothelial	BANF1	0.112443	0	0	0.000500159	0.000792673	0	0.00875846	0.00714985	0.00583668	0.00476469	0.00388959	0.0101789	0.116894	0.208542	0
endothelial	BANK1	0.0317839	0.000133139	0	0	0	3.20921e-05	0.00172735	0.0014101	0.00115111	0.000939695	0.000767107	0.00511486	0.0178602	0.0458594	0.00511486
endothelial	BAP1	0.0538491	0.000165941	0.00146369	0	0	0.000324635	0.0444095	0.0160998	0.00583668	0.00211598	0.000767107	0.0163899	0.000214983	0.000885604	0.0163899
endothelial	BARD1	0.0199691	2.74862e-05	0	0	8.08863e-06	1.43224e-05	0.00875846	0.00476469	0.00259204	0.0014101	0.000767107	0.00212512	0.275999	0.392012	0
endothelial	BASP1	0.176004	0	0	0.0159058	0.00433138	0	0.00388959	0.00259204	0.00172735	0.00115111	0.000767107	0.101942	4.84928e-124	2.04321e-122	0.101942
endothelial	BATF	0.0249144	5.34748e-05	0	0	0	3.63694e-05	0.00875846	0.00583668	0.00388959	0.00259204	0.00172735	0.00301097	0.304135	0.420101	0
endothelial	BATF3	0.027344	0.00053893	0.000527153	0	0	8.03172e-05	0.0444095	0.0160998	0.00583668	0.00211598	0.000767107	0.0106867	0.062603	0.126031	0
endothelial	BAX	0.0479314	0.00105242	0.00122347	0	0	7.99608e-05	0.019722	0.00875846	0.00388959	0.00172735	0.000767107	0.0254383	0.0532172	0.110409	0
endothelial	BBC3	0.0280729	0	0	0	0	0	0.000151289	0.000123503	0.00010082	8.23028e-05	6.71868e-05	0	0.761932	0.796571	0
endothelial	BBLN	0.0739861	0.000620201	0	0	0	0.00152821	0.0444095	0.019722	0.00875846	0.00388959	0.00172735	0.0200095	8.83409e-10	7.40459e-09	0.0200095
endothelial	BBS1	0.0498892	0.000338206	0.000420062	0.000624435	0.000587418	0	0.0444095	0.0362531	0.0295947	0.0241592	0.019722	0.00395195	0.482312	0.550418	0
endothelial	BBS9	0.0691212	1.34224e-06	0.00123764	0.000202283	0	0	0.00172735	0.0014101	0.00115111	0.000939695	0.000767107	0.0202523	8.55016e-14	9.61969e-13	0.0202523
endothelial	BCAM	0.0558655	2.27088e-05	0.0227069	0.000292342	0	0.000504635	0.1	0.0295947	0.00875846	0.00259204	0.000767107	0.039458	4.13367e-05	0.000196006	0.039458
endothelial	BCAN	0.0317359	0	0	0.000208754	4.90521e-05	0	0.00172735	0.00115111	0.000767107	0.000511203	0.000340668	0.00803658	4.70608e-07	2.97179e-06	0.00803658
endothelial	BCAP31	0.127312	0.00240473	0.0130166	0.00504996	0	0.00113094	0.0444095	0.0241592	0.0131429	0.00714985	0.00388959	0.0412771	0.0107983	0.0297202	0.0412771
endothelial	BCAR1	0.110376	0	0	0	0	0	0.000151289	0.000123503	0.00010082	8.23028e-05	6.71868e-05	0	0.780766	0.810056	0
endothelial	BCAR3	0.0411996	0.000244217	0	0	0.000127376	5.45719e-05	0.019722	0.00875846	0.00388959	0.00172735	0.000767107	0.00599072	0.0474634	0.100633	0
endothelial	BCAS1	0.0326762	0	0	0.000159269	0.000344052	0	0.00172735	0.0014101	0.00115111	0.000939695	0.000767107	0.0150967	1.30132e-12	1.34813e-11	0.0150967
endothelial	BCAS2	0.0257607	0	0	1.96163e-05	8.06679e-06	0	0.00172735	0.00115111	0.000767107	0.000511203	0.000340668	0.00107078	0.210056	0.323061	0
endothelial	BCAT1	0.0333235	0	2.6061e-05	6.11058e-06	0	0	0.00172735	0.00115111	0.000767107	0.000511203	0.000340668	0.000959203	0.30189	0.417827	0
endothelial	BCCIP	0.0377149	4.97179e-05	0	0	0	6.69722e-05	0.00388959	0.00259204	0.00172735	0.00115111	0.000767107	0.00299978	0.0932956	0.174757	0
endothelial	BCHE	0.021952	0	0	0.00010067	0	0	0.00875846	0.00583668	0.00388959	0.00259204	0.00172735	0.00428892	0.291644	0.407666	0
endothelial	BCKDK	0.0553577	0	0	0	0.000220029	0.00019616	0.00172735	0.0014101	0.00115111	0.000939695	0.000767107	0.00743507	7.0761e-06	3.81647e-05	0.00743507
endothelial	BCL10	0.0195263	0	0	0	0	0	0.000151289	0.000123503	0.00010082	8.23028e-05	6.71868e-05	0	0.651925	0.705652	0
endothelial	BCL11A	0.03641	0	0.00411849	0	0.000444663	8.31609e-05	0.0444095	0.0160998	0.00583668	0.00211598	0.000767107	0.0528696	4.37499e-07	2.77436e-06	0.0528696
endothelial	BCL11B	0.016752	2.72627e-05	0	0	0	2.61184e-05	0.0444095	0.0160998	0.00583668	0.00211598	0.000767107	0.00158873	0.341737	0.455698	0
endothelial	BCL2	0.0312553	0.000237101	0.00072595	4.09399e-05	0	0.00010315	0.0444095	0.0160998	0.00583668	0.00211598	0.000767107	0.013451	0.0242025	0.0585975	0
endothelial	BCL2A1	0.0236763	0	0	0	0	0	0.000151289	0.000123503	0.00010082	8.23028e-05	6.71868e-05	0	0.831265	0.845779	0
endothelial	BCL2L1	0.131798	9.52965e-05	0.000165571	0	0.00104004	0.00163481	0.0444095	0.0160998	0.00583668	0.00211598	0.000767107	0.0201806	3.04798e-16	4.04549e-15	0.0201806
endothelial	BCL2L11	0.0323373	0	4.53437e-05	0.000791441	0.000734785	0	0.0444095	0.0295947	0.019722	0.0131429	0.00875846	0.0181073	0.326586	0.441021	0
endothelial	BCL2L2	0.12896	1.74464e-05	0.0162618	0	0.000628221	0.000426286	0.1	0.0295947	0.00875846	0.00259204	0.000767107	0.0188981	0.0049204	0.0150318	0.0188981
endothelial	BCL3	0.0682015	0	0	0.000129055	0.000123853	0	0.00388959	0.00259204	0.00172735	0.00115111	0.000767107	0.00365916	0.0701929	0.138358	0
endothelial	BCL6	0.0610138	0.00037664	0	0	0	0.000185729	0.00388959	0.00259204	0.00172735	0.00115111	0.000767107	0.00875416	0.00411424	0.0128376	0.00875416
endothelial	BCL6B	0.0725723	0.000693843	0	0	0.000110766	0.00013706	0.00388959	0.00259204	0.00172735	0.00115111	0.000767107	0.012224	0.00132608	0.00465355	0.012224
endothelial	BCL7A	0.0185717	0	0	2.57863e-05	0	0	0.00172735	0.00115111	0.000767107	0.000511203	0.000340668	0.00138247	0.172479	0.278863	0
endothelial	BCOR	0.0302886	0.000241881	0	0	0	1.31355e-05	0.0444095	0.0160998	0.00583668	0.00211598	0.000767107	0.00061986	0.470943	0.546149	0
endothelial	BCR	0.0703961	0	0	0.00104412	0	0	0.00172735	0.00115111	0.000767107	0.000511203	0.000340668	0.0145723	8.11698e-15	9.65121e-14	0.0145723
endothelial	BDH1	0.0691973	0.000584567	0	0	0	0.000362177	0.00875846	0.00476469	0.00259204	0.0014101	0.000767107	0.0112866	0.000393575	0.00153374	0.0112866
endothelial	BDH2	0.0568124	0	0	0.000110178	2.17925e-05	0	0.00388959	0.00259204	0.00172735	0.00115111	0.000767107	0.00229019	0.221149	0.335032	0
endothelial	BDNF	0.0183148	0.000380141	9.31702e-05	0	0	1.15234e-05	0.0444095	0.0131429	0.00388959	0.00115111	0.000340668	0.00369596	0.315973	0.431328	0
endothelial	BECN1	0.106503	0	0	0.0009736	0	0	0.00875846	0.00583668	0.00388959	0.00259204	0.00172735	0.00851091	0.108681	0.196798	0
endothelial	BEST1	0.0473357	0	0.000328792	0.00114461	0	0	0.00875846	0.00583668	0.00388959	0.00259204	0.00172735	0.0278967	4.62256e-05	0.000217871	0.0278967
endothelial	BEX1	0.0675585	0	0	0.000676374	0.00169707	0	0.00172735	0.0014101	0.00115111	0.000939695	0.000767107	0.033778	3.56682e-39	8.88591e-38	0.033778
endothelial	BEX2	0.0420257	0.000383965	0	0	0	0.000316591	0.00875846	0.00476469	0.00259204	0.0014101	0.000767107	0.0140072	1.96888e-06	1.1445e-05	0.0140072
endothelial	BEX3	0.11246	0.000895104	0	0	0	0.00176671	0.00875846	0.00476469	0.00259204	0.0014101	0.000767107	0.0210284	8.5368e-17	1.16509e-15	0.0210284
endothelial	BGN	0.290236	1.29225e-05	0.00699953	0.0215167	0	0.00274782	0.1	0.0362531	0.0131429	0.00476469	0.00172735	0.0446742	7.15084e-05	0.000322275	0.0446742
endothelial	BHLHE40	0.051964	0	0	0.000321116	0	0	0.00172735	0.00115111	0.000767107	0.000511203	0.000340668	0.00612357	0.000103075	0.000452205	0.00612357
endothelial	BID	0.0217768	6.42628e-05	0.000602421	0	0	5.0157e-05	0.0444095	0.0160998	0.00583668	0.00211598	0.000767107	0.0130315	0.0796657	0.153984	0
endothelial	BIN1	0.108935	0	0	0.00221131	0	0	0.00172735	0.0014101	0.00115111	0.000939695	0.000767107	0.0197743	5.32978e-16	6.87071e-15	0.0197743
endothelial	BIN2	0.0305508	0	0	0	0	0	0.000151289	0.000123503	0.00010082	8.23028e-05	6.71868e-05	0	0.661141	0.71415	0
endothelial	BIRC2	0.0701792	0	9.41505e-06	0.000194428	0	0	0.00172735	0.00115111	0.000767107	0.000511203	0.000340668	0.00288726	0.0314492	0.072481	0
endothelial	BIRC3	0.0174615	0.000425258	0.000460185	0.000624293	0.000594266	0.00020239	0.0444095	0.0362531	0.0295947	0.0241592	0.019722	0.0135495	0.443613	0.533832	0
endothelial	BIRC5	0.0340167	0.000110096	0.000373231	0.00081244	0.000809436	0.000268193	0.0444095	0.0295947	0.019722	0.0131429	0.00875846	0.0245701	0.225715	0.340225	0
endothelial	BIRC6	0.0572814	0	0	0.000162623	0	0	0.00172735	0.00115111	0.000767107	0.000511203	0.000340668	0.00282265	0.0350683	0.0792223	0
endothelial	BIRC7	0.0206362	7.47444e-05	0.000408152	0	0	2.15451e-05	0.0444095	0.019722	0.00875846	0.00388959	0.00172735	0.006564	0.383471	0.493326	0
endothelial	BLK	0.0152444	4.75207e-07	1.20631e-05	6.79778e-05	0	0	0.1	0.0666405	0.0444095	0.0295947	0.019722	0.000109081	0.502733	0.558217	0
endothelial	BLM	0.0299995	0	0.0018244	0	0	4.12518e-05	0.0444095	0.0160998	0.00583668	0.00211598	0.000767107	0.024249	0.112893	0.202614	0
endothelial	BLMH	0.0456889	0.0001786	2.65136e-05	0	0	1.01785e-05	0.00388959	0.00317521	0.00259204	0.00211598	0.00172735	0.00442817	0.209405	0.322217	0
endothelial	BLNK	0.0206392	0	0	5.99587e-05	0	0	0.00172735	0.00115111	0.000767107	0.000511203	0.000340668	0.00288814	0.0244962	0.0591943	0
endothelial	BLVRA	0.0289746	0	3.45255e-05	7.66879e-05	0	0	0.000767107	0.000626217	0.000511203	0.000417314	0.000340668	0.0038173	0.000731719	0.00270219	0.0038173
endothelial	BLVRB	0.0381051	0.000253647	0.00155746	0	0	5.95232e-05	0.0444095	0.0160998	0.00583668	0.00211598	0.000767107	0.0172604	0.147885	0.248308	0
endothelial	BLZF1	0.0391985	0	0	6.90893e-05	0	0	0.00172735	0.00115111	0.000767107	0.000511203	0.000340668	0.00175427	0.12313	0.216163	0
endothelial	BMI1	0.0554986	0.000368921	0.00170787	0	0	9.24733e-05	0.0444095	0.0160998	0.00583668	0.00211598	0.000767107	0.0136288	0.147078	0.247217	0
endothelial	BMP1	0.044056	0.000113687	0.00276381	5.86944e-05	6.26437e-06	1.40869e-05	0.0444095	0.0160998	0.00583668	0.00211598	0.000767107	0.0251485	0.170993	0.277389	0
endothelial	BMP15	0.0146981	0.00012573	0.000167068	0.000284215	0.000383743	0.000365784	0.0444095	0.0362531	0.0295947	0.0241592	0.019722	0.0134957	0.451289	0.537404	0
endothelial	BMP2	0.0289026	9.13047e-05	0.00122379	0	8.76716e-05	3.64729e-05	0.0444095	0.019722	0.00875846	0.00388959	0.00172735	0.0154071	0.181999	0.290292	0
endothelial	BMP2K	0.0315844	0	0	0.00018614	0.000380795	0	0.00875846	0.00714985	0.00583668	0.00476469	0.00388959	0.0158323	0.0294351	0.0686454	0
endothelial	BMP3	0.0290925	0.000126694	0.00048247	0	2.04891e-05	2.85037e-05	0.0444095	0.0160998	0.00583668	0.00211598	0.000767107	0.00823658	0.237688	0.352431	0
endothelial	BMP4	0.032577	0	0	0	0	0	0.000151289	0.000123503	0.00010082	8.23028e-05	6.71868e-05	0	0.807559	0.828949	0
endothelial	BMP5	0.0158294	0.00039584	0.000673059	0	0	0.000126122	0.0444095	0.019722	0.00875846	0.00388959	0.00172735	0.0190803	0.00672741	0.0198099	0.0190803
endothelial	BMP6	0.0755124	0	0	0	3.94695e-05	0	0.00172735	0.00115111	0.000767107	0.000511203	0.000340668	0.000521649	0.31465	0.430333	0
endothelial	BMP7	0.0150389	0.000166882	0.000248647	0.000468628	0.000709166	0.00079702	0.0444095	0.0362531	0.0295947	0.0241592	0.019722	0.0242748	0.415725	0.517431	0
endothelial	BMP8A	0.020959	0	0	0	0	0	0.000151289	0.000123503	0.00010082	8.23028e-05	6.71868e-05	0	0.804143	0.826254	0
endothelial	BMP8B	0.0214499	0.000405333	0.000790315	0	0	7.72698e-05	0.0444095	0.0160998	0.00583668	0.00211598	0.000767107	0.0177677	0.0135598	0.0362556	0.0177677
endothelial	BMPR1A	0.0338175	0	4.01234e-06	0.000210256	0	0	0.00172735	0.00115111	0.000767107	0.000511203	0.000340668	0.00627723	5.52783e-05	0.000255927	0.00627723
endothelial	BMPR1B	0.0392024	0.000364495	0.00022872	0	0	0.000200633	0.019722	0.00875846	0.00388959	0.00172735	0.000767107	0.011797	0.00122929	0.0043577	0.011797
endothelial	BMPR2	0.091623	0.000647787	0.010881	0	0	0.00153172	0.0444095	0.019722	0.00875846	0.00388959	0.00172735	0.0440561	2.13594e-07	1.42218e-06	0.0440561
endothelial	BNC1	0.022446	0.000199556	0.000281014	0.000504984	0.000748269	0.000900614	0.0444095	0.0362531	0.0295947	0.0241592	0.019722	0.0185815	0.435365	0.530146	0
endothelial	BNIP3	0.0746989	0.00017369	0.000311999	0.00122869	0	0.00062449	0.0444095	0.019722	0.00875846	0.00388959	0.00172735	0.0209516	0.00115083	0.00410253	0.0209516
endothelial	BNIP3L	0.137274	0.000845724	0	0	0.000222881	4.78706e-05	0.00875846	0.00583668	0.00388959	0.00259204	0.00172735	0.00640833	0.229351	0.343725	0
endothelial	BOC	0.0653861	0	0	0	0	0	0.000151289	0.000123503	0.00010082	8.23028e-05	6.71868e-05	0	0.8246	0.840669	0
endothelial	BOK	0.0456636	0	0	8.09281e-05	0	0	0.00172735	0.00115111	0.000767107	0.000511203	0.000340668	0.00176393	0.10761	0.195366	0
endothelial	BOLA2	0.0710531	0	0	0.000215034	8.6063e-05	0	0.00388959	0.00259204	0.00172735	0.00115111	0.000767107	0.00417345	0.0584016	0.119351	0
endothelial	BPGM	0.0359399	0	0	0	0	0	0.000151289	0.000123503	0.00010082	8.23028e-05	6.71868e-05	0	0.697973	0.746105	0
endothelial	BRAF	0.0517493	0	0	0.000429567	0	0	0.00172735	0.00115111	0.000767107	0.000511203	0.000340668	0.00820837	1.06497e-06	6.38574e-06	0.00820837
endothelial	BRAT1	0.0250412	0.00114093	0.00133281	0.00194919	0.00201671	0.000744237	0.0444095	0.0362531	0.0295947	0.0241592	0.019722	0.0275386	0.389337	0.496901	0
endothelial	BRCA1	0.00949944	0.000196193	0.000198852	0.000238738	0.000160982	0	0.0444095	0.0362531	0.0295947	0.0241592	0.019722	0.00684091	0.469075	0.545316	0
endothelial	BRCA2	0.016282	0.000153637	0	0	0	4.15173e-05	0.0444095	0.0160998	0.00583668	0.00211598	0.000767107	0.00273724	0.109564	0.198111	0
endothelial	BRCC3	0.0618569	0	0	8.61691e-05	0	0	0.00172735	0.00115111	0.000767107	0.000511203	0.000340668	0.00138701	0.173806	0.280575	0
endothelial	BRD1	0.0592572	0	0	0.000104374	2.89115e-05	0	0.00172735	0.00115111	0.000767107	0.000511203	0.000340668	0.00223833	0.0587731	0.120032	0
endothelial	BRD2	0.100829	0.00246874	0.00463305	0	0	0.00100102	0.0444095	0.0160998	0.00583668	0.00211598	0.000767107	0.0267639	8.28727e-08	5.72359e-07	0.0267639
endothelial	BRD3	0.0313878	0.000288146	0.000992523	0	0	0.000139857	0.0444095	0.0160998	0.00583668	0.00211598	0.000767107	0.0165931	0.00433292	0.0134234	0.0165931
endothelial	BRD4	0.0721569	0	0	0.00212985	0	0	0.00172735	0.00115111	0.000767107	0.000511203	0.000340668	0.0285864	7.89447e-38	1.93599e-36	0.0285864
endothelial	BRD7	0.0399487	0	9.20754e-05	0.000290756	0	0	0.000767107	0.000626217	0.000511203	0.000417314	0.000340668	0.00947681	3.96941e-11	3.74736e-10	0.00947681
endothelial	BRD8	0.0418919	0	5.4597e-05	2.42614e-05	0	0	0.00172735	0.00115111	0.000767107	0.000511203	0.000340668	0.00186926	0.167407	0.272945	0
endothelial	BRF2	0.0456431	0	0	5.23535e-05	6.91043e-06	0	0.00172735	0.00115111	0.000767107	0.000511203	0.000340668	0.00129314	0.177892	0.285336	0
endothelial	BRI3	0.0991385	0	0	0.00113751	0	0	0.00172735	0.00115111	0.000767107	0.000511203	0.000340668	0.0113105	2.57721e-10	2.28204e-09	0.0113105
endothelial	BRINP1	0.0117071	0.000289242	5.13872e-05	0	0	8.7785e-05	0.0444095	0.0160998	0.00583668	0.00211598	0.000767107	0.00948551	1.79712e-05	9.07671e-05	0.00948551
endothelial	BRINP3	0.0297101	0	0	0	0	0	0.000151289	0.000123503	0.00010082	8.23028e-05	6.71868e-05	0	0.724215	0.767104	0
endothelial	BRIP1	0.018567	0	0	0	0	0	0.000151289	0.000123503	0.00010082	8.23028e-05	6.71868e-05	0	0.525051	0.579513	0
endothelial	BRMS1	0.0586353	0	0	0	0	0	0.000151289	0.000123503	0.00010082	8.23028e-05	6.71868e-05	0	0.848405	0.858386	0
endothelial	BRWD1	0.0379615	0.000106581	5.01201e-05	6.10077e-05	0.000139603	0.00029423	0.00875846	0.00714985	0.00583668	0.00476469	0.00388959	0.0149181	0.029779	0.0691442	0
endothelial	BSG	0.387858	0.000109354	0.0583221	0.000265947	0	0.0521932	0.1	0.0362531	0.0131429	0.00476469	0.00172735	0.109958	3.93075e-105	1.53275e-103	0.109958
endothelial	BST1	0.0129775	0.000412253	0.000743242	0	0	2.43247e-05	0.0444095	0.0160998	0.00583668	0.00211598	0.000767107	0.0234673	0.105867	0.192871	0
endothelial	BST2	0.171633	0.00229599	0.00702307	0	0.00235865	0.000648471	0.0444095	0.0160998	0.00583668	0.00211598	0.000767107	0.0317031	1.55014e-08	1.15033e-07	0.0317031
endothelial	BTBD1	0.0419957	0	0	0.000185797	0.000234049	0	0.00172735	0.00115111	0.000767107	0.000511203	0.000340668	0.0098774	9.53316e-11	8.72437e-10	0.0098774
endothelial	BTBD3	0.0402528	0	0	4.80637e-05	0	0	0.00172735	0.00115111	0.000767107	0.000511203	0.000340668	0.00118911	0.19651	0.307653	0
endothelial	BTC	0.0202702	0.000141183	0.000205164	0.000374295	0.00051828	0.000412582	0.0444095	0.0362531	0.0295947	0.0241592	0.019722	0.0121419	0.455904	0.539726	0
endothelial	BTF3	0.144939	0	0	0.000714774	0.000478643	0	0.00172735	0.00115111	0.000767107	0.000511203	0.000340668	0.00814746	7.1054e-08	4.93994e-07	0.00814746
endothelial	BTG1	0.234691	1.95922e-05	0.0194235	0	0.00295939	0.00189344	0.1	0.0295947	0.00875846	0.00259204	0.000767107	0.0263713	3.41442e-10	2.97718e-09	0.0263713
endothelial	BTG2	0.161871	0.00150497	0.00483625	0	0	0.00156828	0.0444095	0.0160998	0.00583668	0.00211598	0.000767107	0.0208462	8.96479e-08	6.15765e-07	0.0208462
endothelial	BTK	0.0139779	0.00036639	0.0015739	0	0	3.82488e-05	0.0444095	0.019722	0.00875846	0.00388959	0.00172735	0.0308806	0.0884032	0.167875	0
endothelial	BTLA	0.0517928	0	0	0	0	0	0.000151289	0.000123503	0.00010082	8.23028e-05	6.71868e-05	0	0.831024	0.845708	0
endothelial	BTN3A1	0.0466837	0	0.000265218	1.00528e-05	0	0	0.00388959	0.00317521	0.00259204	0.00211598	0.00172735	0.00562401	0.127143	0.221971	0
endothelial	BTRC	0.040898	0	0	0.000345953	0.000121454	0	0.019722	0.0131429	0.00875846	0.00583668	0.00388959	0.00871618	0.283361	0.399404	0
endothelial	BUB3	0.0495877	0	0.000194847	7.30323e-05	0	0	0.00172735	0.0014101	0.00115111	0.000939695	0.000767107	0.00532958	0.010187	0.0283359	0.00532958
endothelial	C19orf12	0.0368876	0.000330855	0	0	0	6.43295e-05	0.0444095	0.0160998	0.00583668	0.00211598	0.000767107	0.00193448	0.236692	0.351539	0
endothelial	C1QA	0.0747277	0.00137934	0	0	0.000745216	0.000182054	0.0444095	0.0160998	0.00583668	0.00211598	0.000767107	0.0122787	9.73782e-05	0.000429614	0.0122787
endothelial	C1QB	0.0648193	0.000413055	0.00134287	0	0.000324927	0.000359448	0.0444095	0.0131429	0.00388959	0.00115111	0.000340668	0.0207463	6.11675e-12	6.03789e-11	0.0207463
endothelial	C1QBP	0.061734	0.00121732	0.000557584	0	4.78376e-05	8.70173e-05	0.0444095	0.0131429	0.00388959	0.00115111	0.000340668	0.00716319	0.0429566	0.0927379	0
endothelial	C1QC	0.106228	0.000387542	0	0	0	0.00134318	0.0444095	0.0160998	0.00583668	0.00211598	0.000767107	0.0124916	4.56513e-11	4.2776e-10	0.0124916
endothelial	C1QTNF1	0.0679201	0.00224645	0.00655361	0	0.000123161	0.000122425	0.0444095	0.0131429	0.00388959	0.00115111	0.000340668	0.0484797	0.00100851	0.00364084	0.0484797
endothelial	C1QTNF7	0.0297064	0	0	1.40256e-05	0	0	0.00172735	0.00115111	0.000767107	0.000511203	0.000340668	0.000470527	0.403057	0.508337	0
endothelial	C1R	0.0357735	0.000888613	0.0120749	5.19717e-05	0	0.000697931	0.0444095	0.019722	0.00875846	0.00388959	0.00172735	0.0842944	1.36343e-09	1.12479e-08	0.0842944
endothelial	C1S	0.0602403	0	0.000480467	0.00225122	0.00134824	0.00121615	0.00875846	0.00714985	0.00583668	0.00476469	0.00388959	0.0720477	2.78847e-17	3.89889e-16	0.0720477
endothelial	C1orf35	0.0498429	2.01546e-05	0	0	0	2.21271e-05	0.00172735	0.0014101	0.00115111	0.000939695	0.000767107	0.000841053	0.301525	0.417415	0
endothelial	C2	0.0277613	0.000722766	0	0	1.14404e-05	5.81667e-05	0.019722	0.00714985	0.00259204	0.000939695	0.000340668	0.00960977	0.00831975	0.0238282	0.00960977
endothelial	C3	0.0642919	0	0.00102755	0.00069142	0	0.000132843	0.00875846	0.00583668	0.00388959	0.00259204	0.00172735	0.0253274	0.000282905	0.00113415	0.0253274
endothelial	C3AR1	0.0392693	0	0	1.25113e-05	0	0	0.00388959	0.00259204	0.00172735	0.00115111	0.000767107	0.000314383	0.469698	0.545522	0
endothelial	C4BPA	0.0123677	0	0	0	0.000156878	0	0.019722	0.0131429	0.00875846	0.00583668	0.00388959	0.0109039	0.202493	0.314236	0
endothelial	C5	0.00815299	2.28863e-06	0	0	0	0	0.000151289	0.000123503	0.00010082	8.23028e-05	6.71868e-05	0.000280559	0.261862	0.377853	0
endothelial	C5AR1	0.0231483	0.00046032	0.00117973	0	0	5.01287e-05	0.0444095	0.019722	0.00875846	0.00388959	0.00172735	0.0159027	0.211291	0.324494	0
endothelial	C5AR2	0.027105	0	0	0	0	0	0.000151289	0.000123503	0.00010082	8.23028e-05	6.71868e-05	0	0.691509	0.741043	0
endothelial	C6	0.0240814	0.000784325	0.000990145	0	0	1.4742e-05	0.0444095	0.0160998	0.00583668	0.00211598	0.000767107	0.0166467	0.34422	0.457487	0
endothelial	C7	0.0230424	8.13533e-05	0	0.000163943	0	2.02073e-05	0.0444095	0.0160998	0.00583668	0.00211598	0.000767107	0.00707174	0.216997	0.330532	0
endothelial	C8A	0.0273824	0	2.65327e-06	5.51543e-05	0	0	0.000767107	0.000626217	0.000511203	0.000417314	0.000340668	0.00210353	0.0209091	0.0521731	0
endothelial	C8B	0.018791	0	1.90386e-05	2.85236e-06	0	0	0.00388959	0.00259204	0.00172735	0.00115111	0.000767107	0.00113344	0.428718	0.525867	0
endothelial	C8G	0.0391857	0	0.000754245	0.000246169	0	0	0.019722	0.0131429	0.00875846	0.00583668	0.00388959	0.0143418	0.267898	0.383112	0
endothelial	C9	0.0116112	0	0	1.21295e-05	9.43329e-07	0	0.00172735	0.00115111	0.000767107	0.000511203	0.000340668	0.00112143	0.208056	0.320415	0
endothelial	C9orf72	0.0463304	0.00123223	0.00202261	0	0	0.000237897	0.0444095	0.0160998	0.00583668	0.00211598	0.000767107	0.0216361	0.00163135	0.00561461	0.0216361
endothelial	CA2	0.137927	0.000437365	0.000406765	0	0.000227675	0.00196193	0.0444095	0.0295947	0.019722	0.0131429	0.00875846	0.0114794	0.356189	0.46801	0
endothelial	CA3	0.0280684	0.000264271	0.00101227	0	0	1.90319e-05	0.0444095	0.0160998	0.00583668	0.00211598	0.000767107	0.0146868	0.28086	0.396934	0
endothelial	CA8	0.0374116	6.61499e-05	0	0	0	0.000205674	0.00875846	0.00476469	0.00259204	0.0014101	0.000767107	0.00673487	0.000550568	0.00208472	0.00673487
endothelial	CAB39	0.0719783	0.000476988	0.00267271	0	0	0.000973798	0.0444095	0.0160998	0.00583668	0.00211598	0.000767107	0.0269925	8.19633e-12	8.05245e-11	0.0269925
endothelial	CAB39L	0.033095	0	0	8.76499e-05	4.37711e-05	0	0.00388959	0.00259204	0.00172735	0.00115111	0.000767107	0.00391318	0.0741719	0.144837	0
endothelial	CABLES1	0.0353843	0	0	0.00048276	0	0	0.00172735	0.00115111	0.000767107	0.000511203	0.000340668	0.0134201	1.22146e-13	1.35244e-12	0.0134201
endothelial	CACNA1A	0.0245914	0.000334206	0	0	0	0.00026965	0.0444095	0.0160998	0.00583668	0.00211598	0.000767107	0.010991	4.28053e-09	3.35915e-08	0.010991
endothelial	CACNA1B	0.0296556	0	0.000445115	0.000242882	0	0	0.00875846	0.00714985	0.00583668	0.00476469	0.00388959	0.0189011	0.0382207	0.0847279	0
endothelial	CACNA1C	0.0380542	0.000159429	0	0	0.000455815	0.000159526	0.0444095	0.0160998	0.00583668	0.00211598	0.000767107	0.0157119	1.12735e-07	7.65963e-07	0.0157119
endothelial	CACNA1D	0.00906053	8.59855e-05	8.87447e-05	0.000111085	8.8865e-05	6.7115e-06	0.0444095	0.0362531	0.0295947	0.0241592	0.019722	0.00390697	0.480747	0.549291	0
endothelial	CACNA1E	0.0282829	0	0	0	0	0	0.000151289	0.000123503	0.00010082	8.23028e-05	6.71868e-05	0	0.75035	0.78893	0
endothelial	CACNA1F	0.0142329	4.37586e-05	0	0	0	1.06612e-05	0.019722	0.00714985	0.00259204	0.000939695	0.000340668	0.00161382	0.384367	0.49372	0
endothelial	CACNA1G	0.0285725	0.000458429	0.00126705	0	0	3.45563e-05	0.0444095	0.0160998	0.00583668	0.00211598	0.000767107	0.0182508	0.192525	0.302622	0
endothelial	CACNA1H	0.0428591	0.00031616	0.00631563	0.000957397	0	0.000511029	0.0444095	0.019722	0.00875846	0.00388959	0.00172735	0.0590178	8.88096e-07	5.37135e-06	0.0590178
endothelial	CACNA1I	0.0269375	0.000477104	0.000585207	0.000954138	0.00131109	0.00148865	0.0444095	0.0362531	0.0295947	0.0241592	0.019722	0.0254063	0.409786	0.512687	0
endothelial	CACNA1S	0.022939	0	0	0.000218621	0.000780539	0.000947801	0.0444095	0.0295947	0.019722	0.0131429	0.00875846	0.0469697	0.010923	0.0299976	0.0469697
endothelial	CACNA2D1	0.0362135	0.000404076	0	0	0	0.000125087	0.00875846	0.00476469	0.00259204	0.0014101	0.000767107	0.0114948	0.0095908	0.0269763	0.0114948
endothelial	CACNA2D2	0.0280978	0.000554087	0.000620645	0.000888052	0.000982364	0.000782145	0.0444095	0.0362531	0.0295947	0.0241592	0.019722	0.0170116	0.435398	0.530146	0
endothelial	CACNA2D3	0.0399897	0.000654253	0.00334429	0	0.000100939	5.15598e-05	0.0444095	0.0160998	0.00583668	0.00211598	0.000767107	0.0341466	0.0210309	0.0524145	0
endothelial	CACNA2D4	0.0132186	0	0	0	0	0	0.000151289	0.000123503	0.00010082	8.23028e-05	6.71868e-05	0	0.742637	0.782655	0
endothelial	CACNB2	0.0434064	0	0	0.0001524	3.3701e-05	0	0.00388959	0.00317521	0.00259204	0.00211598	0.00172735	0.00415695	0.141439	0.240508	0
endothelial	CACNB3	0.0240386	3.46077e-05	0.000960696	0	0	0.000180524	0.0444095	0.0160998	0.00583668	0.00211598	0.000767107	0.0224498	9.11132e-06	4.81894e-05	0.0224498
endothelial	CACNB4	0.0603991	0.00095564	0.000556502	0	0	0.000704805	0.0444095	0.019722	0.00875846	0.00388959	0.00172735	0.013998	0.00026993	0.0010863	0.013998
endothelial	CACNG1	0.0224078	0	2.94303e-05	0	0	0	0.00172735	0.00115111	0.000767107	0.000511203	0.000340668	0.00130368	0.298574	0.414242	0
endothelial	CACNG3	0.0207875	0.000785339	0.000141024	0	0	8.88524e-05	0.0444095	0.0160998	0.00583668	0.00211598	0.000767107	0.00752607	0.00845285	0.0241763	0.00752607
endothelial	CACNG4	0.0269253	0.0010531	0.00113047	0.00152386	0.00149484	0.000797798	0.0444095	0.0362531	0.0295947	0.0241592	0.019722	0.0227411	0.408935	0.511952	0
endothelial	CACNG6	0.0199034	0	0	0	0	0	0.000151289	0.000123503	0.00010082	8.23028e-05	6.71868e-05	0	0.569546	0.625216	0
endothelial	CACYBP	0.0461652	0.00135757	6.61711e-05	0	0	0.000467295	0.019722	0.00875846	0.00388959	0.00172735	0.000767107	0.0187174	1.63909e-08	1.21062e-07	0.0187174
endothelial	CADM1	0.027178	0	0.000354881	0	0	3.24339e-05	0.019722	0.010729	0.00583668	0.00317521	0.00172735	0.00938477	0.247538	0.36284	0
endothelial	CADM4	0.101996	0	0	0.000234949	8.98447e-05	0	0.00388959	0.00259204	0.00172735	0.00115111	0.000767107	0.00313922	0.120104	0.212757	0
endothelial	CADPS	0.0211288	0	0.000190838	1.12968e-06	0	0	0.00388959	0.00317521	0.00259204	0.00211598	0.00172735	0.0086347	0.0414687	0.0902707	0
endothelial	CALB1	0.038458	0	0	4.70328e-05	0	0	0.00875846	0.00583668	0.00388959	0.00259204	0.00172735	0.00114761	0.460208	0.541756	0
endothelial	CALB2	0.0208296	0	2.53597e-05	0.000193236	0	0	0.00172735	0.0014101	0.00115111	0.000939695	0.000767107	0.0103189	2.12361e-06	1.22537e-05	0.0103189
endothelial	CALCB	0.0201892	0	0	0	0	0	0.000151289	0.000123503	0.00010082	8.23028e-05	6.71868e-05	0	0.831364	0.845779	0
endothelial	CALCOCO2	0.0842406	0	0.000357691	0.000575424	0	0	0.00172735	0.00115111	0.000767107	0.000511203	0.000340668	0.01091	7.24568e-09	5.55414e-08	0.01091
endothelial	CALCR	0.0146199	0	0	0	0	0	0.000151289	0.000123503	0.00010082	8.23028e-05	6.71868e-05	0	0.748554	0.7877	0
endothelial	CALCRL	0.0261171	0	0	6.22915e-05	0	0	0.00172735	0.00115111	0.000767107	0.000511203	0.000340668	0.00237241	0.0655288	0.130932	0
endothelial	CALD1	0.272327	0	0.00161607	0.00263707	0	0	0.00172735	0.00115111	0.000767107	0.000511203	0.000340668	0.015314	3.51014e-14	4.02864e-13	0.015314
endothelial	CALHM6	0.02592	0.000261706	0	0	0	4.2639e-05	0.0444095	0.0160998	0.00583668	0.00211598	0.000767107	0.00186193	0.312259	0.428307	0
endothelial	CALM1	0.289428	0	0.00249998	0.0454091	0	0	0.00172735	0.00115111	0.000767107	0.000511203	0.000340668	0.14158	0	0	0.14158
endothelial	CALM2	0.30704	1.21401e-05	0.00248594	0	0.00979601	0.00920554	0.1	0.0295947	0.00875846	0.00259204	0.000767107	0.0577271	1.59557e-63	5.13691e-62	0.0577271
endothelial	CALM3	0.166488	0	0	0.0044426	0.0105489	0.0014354	0.00172735	0.0014101	0.00115111	0.000939695	0.000767107	0.0893917	1.06744e-152	4.82113e-151	0.0893917
endothelial	CALML3	0.0277305	0.000220919	0	0	0	2.4395e-05	0.0444095	0.0160998	0.00583668	0.00211598	0.000767107	0.00105996	0.46728	0.54477	0
endothelial	CALML4	0.00978218	0	0	0	0	0	0.000151289	0.000123503	0.00010082	8.23028e-05	6.71868e-05	0	0.679232	0.730174	0
endothelial	CALML5	0.0343756	0	0	0	0	0	0.000151289	0.000123503	0.00010082	8.23028e-05	6.71868e-05	0	0.687536	0.737552	0
endothelial	CALML6	0.0384694	0.000341747	0.00151665	0	0	0.00019508	0.0444095	0.019722	0.00875846	0.00388959	0.00172735	0.0155646	0.0715121	0.140429	0
endothelial	CALU	0.0608301	0.00133272	0.00138374	0	0	0.000376409	0.0444095	0.0160998	0.00583668	0.00211598	0.000767107	0.0150545	0.00019378	0.000804064	0.0150545
endothelial	CAMK1	0.0257004	0.000394535	0.000634173	0	0.000178369	2.88523e-05	0.0444095	0.0160998	0.00583668	0.00211598	0.000767107	0.0173584	0.00775569	0.0225001	0.0173584
endothelial	CAMK1D	0.0338791	0.000141053	0	0	0	0.000423542	0.0444095	0.0160998	0.00583668	0.00211598	0.000767107	0.0123593	6.49429e-11	6.03123e-10	0.0123593
endothelial	CAMK2A	0.0558909	0	0	0.0044566	0	0	0.00172735	0.00115111	0.000767107	0.000511203	0.000340668	0.0736317	5.62341e-141	2.43474e-139	0.0736317
endothelial	CAMK2B	0.0465725	0	0	0.000397534	0	0	0.00172735	0.00115111	0.000767107	0.000511203	0.000340668	0.00843866	5.81827e-07	3.61655e-06	0.00843866
endothelial	CAMK2D	0.0856954	0.00177259	0.00628875	0	0	0.000289413	0.0444095	0.0160998	0.00583668	0.00211598	0.000767107	0.0303369	0.017665	0.0453767	0.0303369
endothelial	CAMK2G	0.0647286	0	0	0.000718129	0	0	0.00172735	0.00115111	0.000767107	0.000511203	0.000340668	0.0109404	9.25212e-10	7.73433e-09	0.0109404
endothelial	CAMK2N1	0.114396	0	0	0.0110764	0	0	0.00172735	0.00115111	0.000767107	0.000511203	0.000340668	0.0880182	6.99417e-173	3.20506e-171	0.0880182
endothelial	CAMK4	0.00859305	1.51037e-05	0	0	2.07824e-06	2.28813e-05	0.00172735	0.0014101	0.00115111	0.000939695	0.000767107	0.00460921	0.00543211	0.0164035	0.00460921
endothelial	CAMKK1	0.0690602	0.000532338	0	0	8.52389e-05	0	0.019722	0.010729	0.00583668	0.00317521	0.00172735	0.00333877	0.402422	0.508144	0
endothelial	CAMKK2	0.0411264	0	0.000333621	0.000299709	0	0	0.00172735	0.00115111	0.000767107	0.000511203	0.000340668	0.0150963	5.5901e-13	5.96848e-12	0.0150963
endothelial	CAMP	0.0248997	0	0	0	0	0	0.000151289	0.000123503	0.00010082	8.23028e-05	6.71868e-05	0	0.723864	0.76707	0
endothelial	CAMTA1	0.0505981	6.54498e-05	0	0	0.00023112	1.67025e-05	0.00388959	0.00259204	0.00172735	0.00115111	0.000767107	0.00604692	0.00618288	0.0183963	0.00604692
endothelial	CAND1	0.0701193	0	0.000211805	4.59153e-05	8.79992e-05	0.000114531	0.00388959	0.00317521	0.00259204	0.00211598	0.00172735	0.00633499	0.0485538	0.102426	0
endothelial	CANT1	0.0451651	0	0	3.78865e-05	0	0	0.00172735	0.00115111	0.000767107	0.000511203	0.000340668	0.000835677	0.291691	0.407666	0
endothelial	CANX	0.143408	1.37967e-05	0.00783147	0	0.00187289	0.00116833	0.1	0.0241592	0.00583668	0.0014101	0.000340668	0.0288831	9.02769e-23	1.57433e-21	0.0288831
endothelial	CAP1	0.130319	0	0	0.00155951	0	0	0.00172735	0.00115111	0.000767107	0.000511203	0.000340668	0.0117905	5.6029e-11	5.2266e-10	0.0117905
endothelial	CAP2	0.0457117	0.000141616	4.93262e-05	0	5.9362e-07	0.000210913	0.0444095	0.0160998	0.00583668	0.00211598	0.000767107	0.0050759	0.00353584	0.0112623	0.0050759
endothelial	CAPG	0.0536555	0	0.000232499	0.000490249	0	0	0.00388959	0.00317521	0.00259204	0.00211598	0.00172735	0.0128641	0.00209939	0.00705565	0.0128641
endothelial	CAPN1	0.0596663	0	0.000142465	0.000393695	0	0	0.00172735	0.00115111	0.000767107	0.000511203	0.000340668	0.00887229	4.7482e-07	2.98689e-06	0.00887229
endothelial	CAPN2	0.078273	0	0.000183923	0.000452514	0	0	0.00172735	0.00115111	0.000767107	0.000511203	0.000340668	0.00803434	3.8922e-06	2.17202e-05	0.00803434
endothelial	CAPN7	0.0316708	0.0011209	0.000664975	0	0	0.000146137	0.0444095	0.0160998	0.00583668	0.00211598	0.000767107	0.0130763	0.00480611	0.0147256	0.0130763
endothelial	CAPNS1	0.175652	0.000332656	0	0	1.3775e-05	0.00249687	0.00172735	0.0014101	0.00115111	0.000939695	0.000767107	0.0158637	1.7574e-16	2.35747e-15	0.0158637
endothelial	CAPZA1	0.0744457	0.00020754	0.00155161	0	3.08971e-05	0.000136806	0.0444095	0.0160998	0.00583668	0.00211598	0.000767107	0.0103952	0.120689	0.213554	0
endothelial	CAPZA2	0.12661	0.00394339	0	0	0.00103933	0.00165564	0.019722	0.00875846	0.00388959	0.00172735	0.000767107	0.0284767	5.09462e-19	7.61524e-18	0.0284767
endothelial	CAPZB	0.09079	0.00208391	0.00700724	0	0	0.000824096	0.0444095	0.019722	0.00875846	0.00388959	0.00172735	0.0283008	0.00177955	0.00607834	0.0283008
endothelial	CARD11	0.0164739	0.000140466	0.00195159	5.19035e-05	0	7.37115e-05	0.0444095	0.019722	0.00875846	0.00388959	0.00172735	0.0357161	0.0197001	0.0497095	0.0357161
endothelial	CARD8	0.0335503	0.000573258	0.00067966	0.00103501	0.00125489	0.0011613	0.0444095	0.0362531	0.0295947	0.0241592	0.019722	0.0188146	0.430833	0.52704	0
endothelial	CARD9	0.0277442	0	8.3891e-05	5.62263e-05	0	0	0.00388959	0.00317521	0.00259204	0.00211598	0.00172735	0.00484515	0.145525	0.245395	0
endothelial	CARHSP1	0.0901616	0.000753664	0.00535212	0	0.000429568	4.57191e-05	0.0444095	0.019722	0.00875846	0.00388959	0.00172735	0.0205085	0.145746	0.245635	0
endothelial	CARM1	0.0427315	0	3.47396e-05	0.00011197	0	0	0.00172735	0.00115111	0.000767107	0.000511203	0.000340668	0.00340893	0.0179549	0.0460649	0.00340893
endothelial	CARMIL1	0.0276428	0	0	0	0.000453298	0	0.00875846	0.00714985	0.00583668	0.00476469	0.00388959	0.0147015	0.0325333	0.0745143	0
endothelial	CARMN	0.0545253	0	0	0.000316308	0.000379234	0	0.00172735	0.00115111	0.000767107	0.000511203	0.000340668	0.0125687	1.58926e-14	1.85799e-13	0.0125687
endothelial	CARTPT	0.0361838	0	0	0	0.00044624	0	0.00172735	0.0014101	0.00115111	0.000939695	0.000767107	0.012131	7.07234e-10	6.00002e-09	0.012131
endothelial	CASP1	0.0388183	0	0	0.000138923	1.01843e-05	0	0.00388959	0.00317521	0.00259204	0.00211598	0.00172735	0.0037221	0.176748	0.284082	0
endothelial	CASP10	0.0604411	0.000255467	0	0	0	0.000309509	0.019722	0.010729	0.00583668	0.00317521	0.00172735	0.00619484	0.0837191	0.160388	0
endothelial	CASP3	0.0482018	3.10132e-05	4.79598e-05	7.90366e-05	9.43832e-05	9.10744e-05	0.0444095	0.0362531	0.0295947	0.0241592	0.019722	0.00112994	0.493928	0.555117	0
endothelial	CASP4	0.0421974	0.00111202	0.00120157	0.00158601	0.00135004	4.31697e-05	0.0444095	0.0362531	0.0295947	0.0241592	0.019722	0.0109552	0.450328	0.537278	0
endothelial	CASP8	0.0235032	0	0	0.000424269	0	0	0.019722	0.0131429	0.00875846	0.00583668	0.00388959	0.0130605	0.25193	0.367561	0
endothelial	CASP9	0.0297357	0.000372468	0.00136038	0	9.75108e-05	1.35149e-05	0.0444095	0.0160998	0.00583668	0.00211598	0.000767107	0.0210144	0.0847514	0.161772	0
endothelial	CASR	0.0228304	0	0	0	0	0	0.000151289	0.000123503	0.00010082	8.23028e-05	6.71868e-05	0	0.775101	0.806397	0
endothelial	CAST	0.077833	0	0	0.00116992	7.33507e-05	0	0.00172735	0.00115111	0.000767107	0.000511203	0.000340668	0.0156775	4.48663e-16	5.83169e-15	0.0156775
endothelial	CAT	0.0846734	0	0.00374807	0	0	4.95565e-05	0.0444095	0.0160998	0.00583668	0.00211598	0.000767107	0.0175465	0.247137	0.362547	0
endothelial	CAV1	0.0655362	0	0	0.000513886	0.00024603	0	0.00172735	0.0014101	0.00115111	0.000939695	0.000767107	0.0113996	6.44333e-08	4.50961e-07	0.0113996
endothelial	CAV2	0.0262537	4.81022e-06	0.000573125	0	0	3.92099e-05	0.0444095	0.0131429	0.00388959	0.00115111	0.000340668	0.012633	0.0520747	0.108505	0
endothelial	CAVIN2	0.325711	1.83346e-05	0.0153564	0.0340293	0.00326753	0.00194355	0.1	0.0295947	0.00875846	0.00259204	0.000767107	0.0836439	1.51523e-15	1.89873e-14	0.0836439
endothelial	CBFB	0.103729	0	0	0.000505851	4.46035e-05	0	0.00172735	0.00115111	0.000767107	0.000511203	0.000340668	0.00526375	0.00036363	0.00142948	0.00526375
endothelial	CBL	0.0327826	0	0	0.000136141	0	0	0.00172735	0.00115111	0.000767107	0.000511203	0.000340668	0.00412351	0.00430577	0.0133816	0.00412351
endothelial	CBLB	0.0321458	0	0	0.000553309	0	0	0.00875846	0.00583668	0.00388959	0.00259204	0.00172735	0.0158979	0.0100071	0.0279346	0.0158979
endothelial	CBLC	0.0265494	6.70696e-05	0.000315775	0.000560367	0.000168562	7.55416e-05	0.0444095	0.0295947	0.019722	0.0131429	0.00875846	0.0121846	0.380594	0.490429	0
endothelial	CBLN2	0.0258499	0	0	0	0	0	0.000151289	0.000123503	0.00010082	8.23028e-05	6.71868e-05	0	0.764824	0.798796	0
endothelial	CBR1	0.089742	0	0	0.00031168	4.99224e-05	0	0.00172735	0.0014101	0.00115111	0.000939695	0.000767107	0.00398977	0.0217056	0.0537969	0
endothelial	CBR4	0.0641687	0.000168351	0.000185496	0.000266597	0.000307875	0.000255829	0.0444095	0.0362531	0.0295947	0.0241592	0.019722	0.00262232	0.488363	0.552323	0
endothelial	CCBE1	0.0266563	0.000457348	0	0	0	5.38957e-05	0.00875846	0.00476469	0.00259204	0.0014101	0.000767107	0.0143777	0.0420134	0.0913556	0
endothelial	CCDC12	0.060216	0	0	0	0	0	0.000151289	0.000123503	0.00010082	8.23028e-05	6.71868e-05	0	0.782603	0.811425	0
endothelial	CCDC122	0.0217203	0	1.92583e-05	0	0	0	0.000767107	0.000511203	0.000340668	0.000227023	0.000151289	0.000884565	0.205718	0.317946	0
endothelial	CCDC50	0.0797313	0.00176593	0.00792138	0	0.000740983	0.000277644	0.0444095	0.0160998	0.00583668	0.00211598	0.000767107	0.0466929	1.51445e-06	8.90235e-06	0.0466929
endothelial	CCDC59	0.0289589	0.000135452	0	0	0	2.76799e-05	0.0444095	0.0160998	0.00583668	0.00211598	0.000767107	0.0010599	0.398062	0.504753	0
endothelial	CCDC80	0.0400745	0.000768774	0.00217918	0	2.6009e-05	0.000251572	0.0444095	0.019722	0.00875846	0.00388959	0.00172735	0.0209937	0.0169704	0.0438257	0.0209937
endothelial	CCDC88A	0.042741	0.00131214	0.00116247	0.000385014	0	2.01645e-05	0.0444095	0.0131429	0.00388959	0.00115111	0.000340668	0.0224099	0.0401342	0.0879969	0
endothelial	CCDC88C	0.013174	0	0	0	2.92904e-05	0	0.00172735	0.00115111	0.000767107	0.000511203	0.000340668	0.00221516	0.0228773	0.0560592	0
endothelial	CCDC92	0.0953366	0	0	0.000734484	0	0	0.00172735	0.00115111	0.000767107	0.000511203	0.000340668	0.00762272	3.9343e-06	2.19356e-05	0.00762272
endothelial	CCK	0.0769145	0.0010436	0.00165823	0.00118992	0	0.00191932	0.0444095	0.0160998	0.00583668	0.00211598	0.000767107	0.0439967	7.28081e-33	1.63246e-31	0.0439967
endothelial	CCKAR	0.0149686	0.000357174	0	0	0	1.1312e-05	0.0444095	0.0131429	0.00388959	0.00115111	0.000340668	0.00129887	0.401609	0.507305	0
endothelial	CCKBR	0.0247834	4.21217e-05	0.000325362	0	0	3.22914e-05	0.0444095	0.019722	0.00875846	0.00388959	0.00172735	0.00496838	0.392261	0.499719	0
endothelial	CCL1	0.0190835	1.71176e-06	0	0	0	0	0.000151289	0.000123503	0.00010082	8.23028e-05	6.71868e-05	8.96669e-05	0.38892	0.496741	0
endothelial	CCL11	0.020716	0	0	0.000344404	0	0	0.0444095	0.0295947	0.019722	0.0131429	0.00875846	0.00463558	0.476871	0.547667	0
endothelial	CCL13	0.0251172	0	0	0	5.33807e-05	0	0.00172735	0.00115111	0.000767107	0.000511203	0.000340668	0.00211764	0.0313728	0.0723314	0
endothelial	CCL14	0.0189512	0	8.49877e-05	0	0	2.43859e-05	0.00875846	0.00476469	0.00259204	0.0014101	0.000767107	0.0053386	0.146928	0.247155	0
endothelial	CCL15	0.0199075	5.46316e-06	0.000118789	0.00062767	0.00103089	0	0.0444095	0.0295947	0.019722	0.0131429	0.00875846	0.033683	0.145109	0.244825	0
endothelial	CCL16	0.0156678	0.000160987	0.000453667	0.000730471	0.000509592	0	0.0444095	0.0295947	0.019722	0.0131429	0.00875846	0.0300226	0.1986	0.310074	0
endothelial	CCL17	0.0231562	0	0	4.52644e-05	0	0	0.00388959	0.00259204	0.00172735	0.00115111	0.000767107	0.0019257	0.280858	0.396934	0
endothelial	CCL18	0.029328	0	0	3.63608e-05	0	0	0.00172735	0.00115111	0.000767107	0.000511203	0.000340668	0.00123462	0.175758	0.28307	0
endothelial	CCL19	0.0335417	0	0.000377613	0.0010774	0.000270982	0	0.019722	0.0131429	0.00875846	0.00583668	0.00388959	0.034798	0.00763409	0.0222089	0.034798
endothelial	CCL2	0.0300761	0	0	0	0	0	0.000151289	0.000123503	0.00010082	8.23028e-05	6.71868e-05	0	0.551216	0.606473	0
endothelial	CCL20	0.0271372	0	0	1.61377e-05	2.53441e-05	0	0.00388959	0.00259204	0.00172735	0.00115111	0.000767107	0.0015129	0.273136	0.389071	0
endothelial	CCL21	0.0115721	0	0	0	0	0	0.000151289	0.000123503	0.00010082	8.23028e-05	6.71868e-05	0	0.758083	0.793869	0
endothelial	CCL22	0.0166313	0	0	0	5.27232e-05	0	0.00875846	0.00583668	0.00388959	0.00259204	0.00172735	0.00307198	0.28781	0.403679	0
endothelial	CCL23	0.0233136	0	0	0	0.000217218	0	0.00875846	0.00583668	0.00388959	0.00259204	0.00172735	0.00897381	0.0263765	0.0628908	0
endothelial	CCL24	0.0406073	0	0	0	0	0	0.000151289	0.000123503	0.00010082	8.23028e-05	6.71868e-05	0	0.713221	0.758658	0
endothelial	CCL25	0.0419418	0	9.34649e-05	5.72641e-05	0	0	0.00172735	0.0014101	0.00115111	0.000939695	0.000767107	0.00355295	0.0490939	0.103392	0
endothelial	CCL26	0.0115445	0	0	0	0	0	0.000151289	0.000123503	0.00010082	8.23028e-05	6.71868e-05	0	0.685218	0.73535	0
endothelial	CCL27	0.0282762	0	0	2.10217e-05	8.09075e-06	0	0.00172735	0.00115111	0.000767107	0.000511203	0.000340668	0.00102591	0.214767	0.328295	0
endothelial	CCL28	0.0312816	0.000688753	0	0	0	6.94721e-05	0.0444095	0.0160998	0.00583668	0.00211598	0.000767107	0.00268058	0.140029	0.238756	0
endothelial	CCL3	0.0124206	0.000105755	0.00010385	0.000110642	1.05891e-05	0	0.0444095	0.0362531	0.0295947	0.0241592	0.019722	0.00171909	0.490287	0.553478	0
endothelial	CCL4	0.0438396	0	0	0	0	0	0.000151289	0.000123503	0.00010082	8.23028e-05	6.71868e-05	0	0.763395	0.797702	0
endothelial	CCL5	0.0363361	0.00097395	0.00158336	0	0.00011429	6.48821e-05	0.0444095	0.0160998	0.00583668	0.00211598	0.000767107	0.0213763	0.0254806	0.0612431	0
endothelial	CCL7	0.0250644	0.000777624	0.000871052	0.00124169	0.00135131	0.00100103	0.0444095	0.0362531	0.0295947	0.0241592	0.019722	0.0240637	0.40806	0.51164	0
endothelial	CCL8	0.0183313	0.000439601	0.000520256	0.000780488	0.000898693	0.000701498	0.0444095	0.0362531	0.0295947	0.0241592	0.019722	0.0223909	0.416072	0.517556	0
endothelial	CCN1	0.0471684	0.000826982	0.000194263	0	0	0.000109818	0.0444095	0.0160998	0.00583668	0.00211598	0.000767107	0.0042929	0.133338	0.229845	0
endothelial	CCN2	0.24691	5.44424e-05	0.0577122	0.0148171	0	0.00437563	0.1	0.0295947	0.00875846	0.00259204	0.000767107	0.0661145	4.66927e-17	6.41438e-16	0.0661145
endothelial	CCNA1	0.019072	0	2.06166e-05	0.000358946	0.000126946	0	0.019722	0.0160998	0.0131429	0.010729	0.00875846	0.0141658	0.290723	0.406856	0
endothelial	CCNA2	0.00529301	0.000233726	0.000275173	0.000427108	0.000553154	0.000596904	0.0444095	0.0362531	0.0295947	0.0241592	0.019722	0.0455979	0.331125	0.445712	0
endothelial	CCNB1	0.0112992	3.85299e-06	0	0	0	0	0.000151289	0.000123503	0.00010082	8.23028e-05	6.71868e-05	0.000340794	0.23319	0.348067	0
endothelial	CCNB2	0.0113224	0	0	0	0	0	0.000151289	0.000123503	0.00010082	8.23028e-05	6.71868e-05	0	0.669568	0.721267	0
endothelial	CCNB3	0.0118422	0	0	2.48772e-05	0	0	0.019722	0.0131429	0.00875846	0.00583668	0.00388959	0.00154409	0.512965	0.56757	0
endothelial	CCNC	0.0359987	0.000486378	0.000473025	0.000549678	0.00041765	0.000154132	0.0444095	0.0362531	0.0295947	0.0241592	0.019722	0.00567487	0.473791	0.547193	0
endothelial	CCND1	0.100918	0.00118774	0	0	0	0.000689617	0.019722	0.00875846	0.00388959	0.00172735	0.000767107	0.00996417	4.68837e-05	0.000220807	0.00996417
endothelial	CCND3	0.0958506	0	0.000285122	0.00114224	0	0	0.00172735	0.00115111	0.000767107	0.000511203	0.000340668	0.0146206	2.47162e-14	2.86818e-13	0.0146206
endothelial	CCNE1	0.0359442	0.000534479	0.000887192	0	0	0.000264795	0.0444095	0.0241592	0.0131429	0.00714985	0.00388959	0.0112671	0.224909	0.339316	0
endothelial	CCNE2	0.03497	0	0	2.55333e-06	7.12319e-05	0	0.0444095	0.0295947	0.019722	0.0131429	0.00875846	0.00108522	0.494532	0.55545	0
endothelial	CCNG1	0.0504813	0.00122457	0	0	0	0.000143307	0.019722	0.00875846	0.00388959	0.00172735	0.000767107	0.00945068	0.0626006	0.126031	0
endothelial	CCNG2	0.0800453	0	2.732e-05	0	0	0	0.00172735	0.00115111	0.000767107	0.000511203	0.000340668	0.000339112	0.441023	0.533168	0
endothelial	CCNH	0.0411858	0	0	0	8.92285e-05	0	0.00172735	0.00115111	0.000767107	0.000511203	0.000340668	0.00215863	0.0293813	0.068571	0
endothelial	CCNK	0.0468301	0	0	1.06227e-05	0	0	0.00388959	0.00259204	0.00172735	0.00115111	0.000767107	0.000223851	0.502722	0.558217	0
endothelial	CCNO	0.0241138	0.000925969	0	0	3.77225e-05	1.07889e-05	0.00875846	0.00388959	0.00172735	0.000767107	0.000340668	0.0291145	0.00596848	0.0178321	0.0291145
endothelial	CCNT1	0.0399504	2.90814e-05	0.00101912	0.000254649	0.000581929	1.54014e-05	0.0444095	0.019722	0.00875846	0.00388959	0.00172735	0.0248287	0.00761513	0.022164	0.0248287
endothelial	CCNT2	0.0240244	2.71218e-05	0.00136453	0	0	9.39749e-05	0.0444095	0.0160998	0.00583668	0.00211598	0.000767107	0.0251477	0.00881164	0.0250166	0.0251477
endothelial	CCP110	0.0274487	0	0	1.29324e-05	0	0	0.00172735	0.00115111	0.000767107	0.000511203	0.000340668	0.000469541	0.378711	0.48845	0
endothelial	CCR1	0.0328002	0.000596053	0.00193051	0	0	6.42443e-05	0.0444095	0.019722	0.00875846	0.00388959	0.00172735	0.0176607	0.25191	0.367561	0
endothelial	CCR10	0.0330465	0	2.62545e-05	0	0	0	0.00172735	0.00115111	0.000767107	0.000511203	0.000340668	0.000789005	0.347584	0.459687	0
endothelial	CCR2	0.0310139	0	0	1.39383e-05	0	0	0.00172735	0.00115111	0.000767107	0.000511203	0.000340668	0.000447896	0.398651	0.504961	0
endothelial	CCR3	0.0253276	1.48322e-05	0	0	5.12118e-05	0	0.00388959	0.00259204	0.00172735	0.00115111	0.000767107	0.0025532	0.144853	0.244525	0
endothelial	CCR4	0.0421542	0	0.000354613	0.00101271	0	0	0.019722	0.0131429	0.00875846	0.00583668	0.00388959	0.0214068	0.123133	0.216163	0
endothelial	CCR5	0.0109715	9.94189e-05	0	3.59123e-05	0	1.31447e-05	0.0444095	0.0160998	0.00583668	0.00211598	0.000767107	0.00420569	0.243928	0.359311	0
endothelial	CCR6	0.0102181	0	0	0	0	0	0.000151289	0.000123503	0.00010082	8.23028e-05	6.71868e-05	0	0.83638	0.848846	0
endothelial	CCR7	0.0161576	0.000275782	0.000209879	0	0	2.40406e-05	0.0444095	0.0160998	0.00583668	0.00211598	0.000767107	0.00688673	0.24826	0.363559	0
endothelial	CCR9	0.0136397	0.000130753	0.000336544	0	2.64438e-05	3.83367e-05	0.0444095	0.0160998	0.00583668	0.00211598	0.000767107	0.0142729	0.0154333	0.0405061	0.0142729
endothelial	CCRL2	0.0409574	0	0	0	0	0	0.000151289	0.000123503	0.00010082	8.23028e-05	6.71868e-05	0	0.845983	0.856836	0
endothelial	CCS	0.0614097	0	0	0.000233458	0.000221454	0	0.00875846	0.00583668	0.00388959	0.00259204	0.00172735	0.00702532	0.105665	0.192671	0
endothelial	CCT2	0.0758592	0.000495677	0.000667062	0.00123923	0.00205449	0.00299952	0.0444095	0.0362531	0.0295947	0.0241592	0.019722	0.0168787	0.442425	0.533719	0
endothelial	CCT6A	0.0633409	0	0	0.000301598	1.66196e-07	0	0.00172735	0.0014101	0.00115111	0.000939695	0.000767107	0.00471265	0.00961562	0.0269977	0.00471265
endothelial	CCT8	0.0705402	0.00055149	0.00352923	0	8.96986e-05	0.000327775	0.0444095	0.0160998	0.00583668	0.00211598	0.000767107	0.0245649	0.000705572	0.00261332	0.0245649
endothelial	CD109	0.0316008	0.000510271	0	0	0.000278376	1.67112e-05	0.0444095	0.019722	0.00875846	0.00388959	0.00172735	0.00895968	0.134107	0.230791	0
endothelial	CD14	0.0508397	0.000360875	0.00063253	9.05732e-05	0	0.000343721	0.0444095	0.0160998	0.00583668	0.00211598	0.000767107	0.0130847	5.25429e-05	0.000244163	0.0130847
endothelial	CD151	0.135558	4.72528e-05	0.0474233	0.00198143	0	0.00328891	0.1	0.0295947	0.00875846	0.00259204	0.000767107	0.0519425	1.05832e-18	1.56332e-17	0.0519425
endothelial	CD160	0.0130106	0.000129271	0	0	0	3.15189e-05	0.0444095	0.0160998	0.00583668	0.00211598	0.000767107	0.00262274	0.147803	0.248264	0
endothelial	CD163	0.0223781	0.000545374	0.000280762	0	0	5.24365e-05	0.0444095	0.0160998	0.00583668	0.00211598	0.000767107	0.00765473	0.128553	0.223748	0
endothelial	CD164	0.0643013	0	0	0.000123354	0	0	0.00172735	0.0014101	0.00115111	0.000939695	0.000767107	0.00190303	0.152416	0.253978	0
endothelial	CD180	0.0244967	0	2.67441e-05	1.04531e-06	0	0	0.00875846	0.00583668	0.00388959	0.00259204	0.00172735	0.00098936	0.522401	0.577096	0
endothelial	CD19	0.0288522	0	9.49197e-05	0	0	0	0.00172735	0.00115111	0.000767107	0.000511203	0.000340668	0.00325909	0.0693992	0.137095	0
endothelial	CD1A	0.0384073	0	0.000560199	9.91355e-05	0	0	0.00875846	0.00714985	0.00583668	0.00476469	0.00388959	0.0138739	0.106591	0.193853	0
endothelial	CD1B	0.0132241	0	0	2.03272e-06	1.02504e-05	0	0.00172735	0.00115111	0.000767107	0.000511203	0.000340668	0.000926393	0.207911	0.320415	0
endothelial	CD1C	0.0125287	0.000101913	0.000118594	0	6.01592e-06	2.08076e-05	0.0444095	0.0131429	0.00388959	0.00115111	0.000340668	0.00714941	0.0293567	0.0685391	0
endothelial	CD1D	0.0331532	0.000664103	0.00266385	0	0	6.35131e-05	0.0444095	0.0241592	0.0131429	0.00714985	0.00388959	0.0154069	0.313939	0.42958	0
endothelial	CD1E	0.0163807	0	0	8.7463e-05	0	0	0.00875846	0.00583668	0.00388959	0.00259204	0.00172735	0.00498986	0.240717	0.355917	0
endothelial	CD2	0.0176606	0.000184417	0.000496181	0	0	1.59116e-05	0.0444095	0.0241592	0.0131429	0.00714985	0.00388959	0.00600171	0.439755	0.532845	0
endothelial	CD200	0.0222989	0	1.33296e-06	4.66843e-05	0	0	0.000767107	0.000626217	0.000511203	0.000417314	0.000340668	0.00214553	0.0190557	0.0483164	0.00214553
endothelial	CD207	0.0202551	0.00023625	0.000285895	0.000426407	0.000447543	0.000194323	0.0444095	0.0362531	0.0295947	0.0241592	0.019722	0.0093201	0.462373	0.54288	0
endothelial	CD209	0.0218412	0	0	3.13477e-05	0	0	0.000767107	0.000626217	0.000511203	0.000417314	0.000340668	0.0014311	0.0728656	0.142686	0
endothelial	CD22	0.0206063	0	0	0	0	0	0.000151289	0.000123503	0.00010082	8.23028e-05	6.71868e-05	0	0.592493	0.648817	0
endothelial	CD226	0.0355473	0.000287249	0.000336307	0	0	0.000258233	0.0444095	0.0241592	0.0131429	0.00714985	0.00388959	0.00853918	0.243315	0.358659	0
endothelial	CD24	0.0437712	0	0	0	0	0	0.000151289	0.000123503	0.00010082	8.23028e-05	6.71868e-05	0	0.796485	0.821477	0
endothelial	CD244	0.0220498	0.000231862	0.000852409	0	0	1.95496e-05	0.0444095	0.0131429	0.00388959	0.00115111	0.000340668	0.0203667	0.122611	0.215556	0
endothelial	CD247	0.0140231	0.000427271	0.000431335	0.000488082	0.000196786	0	0.0444095	0.0362531	0.0295947	0.0241592	0.019722	0.00782107	0.464887	0.543696	0
endothelial	CD27	0.0226998	0.000328882	0.000357548	0.000486475	0.000442238	1.44907e-05	0.0444095	0.0362531	0.0295947	0.0241592	0.019722	0.00674853	0.469032	0.545316	0
endothelial	CD274	0.0142841	0.000494382	0.000574254	0.000870825	0.0010791	0.00108249	0.0444095	0.0362531	0.0295947	0.0241592	0.019722	0.0348177	0.371778	0.481746	0
endothelial	CD276	0.0245359	0	0	0	0	0	0.000151289	0.000123503	0.00010082	8.23028e-05	6.71868e-05	0	0.840426	0.852211	0
endothelial	CD28	0.0353752	0	0.000427817	0	0	3.7325e-05	0.00875846	0.00476469	0.00259204	0.0014101	0.000767107	0.0119154	0.0391329	0.086172	0
endothelial	CD300A	0.0227845	0	0	1.39478e-05	0	0	0.00388959	0.00259204	0.00172735	0.00115111	0.000767107	0.000603878	0.459202	0.541181	0
endothelial	CD300E	0.014071	0	0	0.00027483	1.6336e-05	0	0.019722	0.0131429	0.00875846	0.00583668	0.00388959	0.0150849	0.178347	0.285701	0
endothelial	CD300LF	0.0277265	0	8.5317e-05	0.000112907	0	0	0.00172735	0.0014101	0.00115111	0.000939695	0.000767107	0.00704683	0.000861504	0.00314632	0.00704683
endothelial	CD320	0.0466546	0.000766324	0.00368533	0	0	0.000438695	0.0444095	0.019722	0.00875846	0.00388959	0.00172735	0.0290267	0.00150864	0.00522697	0.0290267
endothelial	CD33	0.0247961	0	0	0	0	0	0.000151289	0.000123503	0.00010082	8.23028e-05	6.71868e-05	0	0.72028	0.764354	0
endothelial	CD34	0.15079	0.000313361	0.0137466	0	0.00138347	0.00253184	0.0444095	0.0160998	0.00583668	0.00211598	0.000767107	0.0557074	3.40366e-24	6.30329e-23	0.0557074
endothelial	CD36	0.0271814	0.000498798	0.000525825	0.000687715	0.000631741	0.000269762	0.0444095	0.0362531	0.0295947	0.0241592	0.019722	0.0102667	0.456916	0.540414	0
endothelial	CD37	0.0425696	0.000423681	0.000422501	0.00053458	0.000528283	0.000440399	0.0444095	0.0362531	0.0295947	0.0241592	0.019722	0.0069371	0.471698	0.546463	0
endothelial	CD38	0.0291748	0	0	0.000207089	2.7716e-07	0	0.00388959	0.00259204	0.00172735	0.00115111	0.000767107	0.00696636	0.0102648	0.0285396	0.00696636
endothelial	CD3D	0.0204091	0.00102076	0.00123519	0.00198507	0.00271276	0.00317784	0.0444095	0.0362531	0.0295947	0.0241592	0.019722	0.0556703	0.292452	0.408396	0
endothelial	CD3E	0.0221954	0	0	0	0	0	0.000151289	0.000123503	0.00010082	8.23028e-05	6.71868e-05	0	0.560919	0.616284	0
endothelial	CD3G	0.015217	0	0.000277934	0	0	5.39099e-05	0.019722	0.010729	0.00583668	0.00317521	0.00172735	0.0148399	0.0689504	0.136352	0
endothelial	CD4	0.0453953	0	0	0	0	0	0.000151289	0.000123503	0.00010082	8.23028e-05	6.71868e-05	0	0.770961	0.803736	0
endothelial	CD40	0.0483458	0	0	0	0	0	0.000151289	0.000123503	0.00010082	8.23028e-05	6.71868e-05	0	0.777451	0.808131	0
endothelial	CD40LG	0.0155395	0	0	5.17264e-05	0	0	0.00388959	0.00317521	0.00259204	0.00211598	0.00172735	0.00322516	0.219929	0.333506	0
endothelial	CD44	0.0238025	0	0	0.000254263	0	0	0.0444095	0.0295947	0.019722	0.0131429	0.00875846	0.00299605	0.483687	0.550716	0
endothelial	CD46	0.122275	0.00105366	0	0	0	0.00233953	0.0444095	0.0160998	0.00583668	0.00211598	0.000767107	0.0187643	1.98363e-19	3.00803e-18	0.0187643
endothelial	CD47	0.0310003	0	0	0.000236713	9.68869e-05	0	0.00172735	0.00115111	0.000767107	0.000511203	0.000340668	0.0106198	9.03704e-11	8.29453e-10	0.0106198
endothelial	CD48	0.0278006	5.19589e-07	1.29383e-05	5.20961e-05	0	0	0.1	0.0666405	0.0444095	0.0295947	0.019722	4.63201e-05	0.506027	0.560883	0
endothelial	CD5	0.0314961	0	0	3.81465e-05	0	0	0.00172735	0.0014101	0.00115111	0.000939695	0.000767107	0.00120231	0.266043	0.381589	0
endothelial	CD52	0.0391874	0	0	0.000153227	0.000220246	0	0.019722	0.0131429	0.00875846	0.00583668	0.00388959	0.00769935	0.302351	0.418189	0
endothelial	CD53	0.0407868	0.000488397	0	0	0	5.5578e-05	0.0444095	0.0160998	0.00583668	0.00211598	0.000767107	0.00162586	0.346411	0.4592	0
endothelial	CD55	0.0533615	0.00060051	0.000179607	0	0	1.36985e-05	0.0444095	0.0160998	0.00583668	0.00211598	0.000767107	0.00184964	0.524412	0.57891	0
endothelial	CD58	0.0373928	0	0	0.000219719	0	0	0.00172735	0.00115111	0.000767107	0.000511203	0.000340668	0.00582445	0.000136008	0.000584835	0.00582445
endothelial	CD59	0.206587	0.00275765	0	0	0	0.0108889	0.019722	0.00875846	0.00388959	0.00172735	0.000767107	0.0528464	9.49968e-85	3.42753e-83	0.0528464
endothelial	CD5L	0.0289406	0	0	5.0919e-05	0	0	0.00388959	0.00317521	0.00259204	0.00211598	0.00172735	0.00170737	0.331432	0.445838	0
endothelial	CD6	0.0164404	0	0	7.78026e-05	6.46621e-05	0	0.00875846	0.00583668	0.00388959	0.00259204	0.00172735	0.00819862	0.0702998	0.138492	0
endothelial	CD63	0.198228	0	0	0	0.00149575	0.00109261	0.00172735	0.0014101	0.00115111	0.000939695	0.000767107	0.0128418	8.20893e-12	8.05245e-11	0.0128418
endothelial	CD68	0.0377439	0.000442918	0.00226744	0	0	3.94286e-05	0.0444095	0.0160998	0.00583668	0.00211598	0.000767107	0.0236882	0.237742	0.352431	0
endothelial	CD69	0.0214676	0	0	0	0	0	0.000151289	0.000123503	0.00010082	8.23028e-05	6.71868e-05	0	0.750741	0.789208	0
endothelial	CD7	0.0419758	0.00155004	0	0	0	0.00022704	0.00875846	0.00583668	0.00388959	0.00259204	0.00172735	0.0312166	0.000638906	0.00238753	0.0312166
endothelial	CD70	0.0291846	0	0	0	0	0	0.000151289	0.000123503	0.00010082	8.23028e-05	6.71868e-05	0	0.786654	0.814415	0
endothelial	CD72	0.0265942	0	0	0	0	0	0.000151289	0.000123503	0.00010082	8.23028e-05	6.71868e-05	0	0.857679	0.865399	0
endothelial	CD74	0.249745	2.08923e-05	0.0334305	0.00287054	0.00795874	0.00095024	0.1	0.0241592	0.00583668	0.0014101	0.000340668	0.0591667	8.76926e-30	1.83511e-28	0.0591667
endothelial	CD79A	0.0206503	0.000147318	0.000522285	0	0	4.65412e-05	0.0444095	0.019722	0.00875846	0.00388959	0.00172735	0.00924555	0.290353	0.406543	0
endothelial	CD79B	0.0324822	0	0	0.00038563	0	0	0.00875846	0.00714985	0.00583668	0.00476469	0.00388959	0.0102137	0.152435	0.253978	0
endothelial	CD80	0.0202497	9.3293e-05	0.000125047	0	0	0.000151881	0.0444095	0.0241592	0.0131429	0.00714985	0.00388959	0.00813895	0.247481	0.36284	0
endothelial	CD81	0.163458	2.69742e-05	0.0259907	0.000332231	0	0.00185615	0.1	0.0295947	0.00875846	0.00259204	0.000767107	0.0253501	2.99667e-08	2.15746e-07	0.0253501
endothelial	CD82	0.0307555	0	4.23275e-05	9.22882e-06	0	0	0.000767107	0.000511203	0.000340668	0.000227023	0.000151289	0.00167127	0.0523038	0.10887	0
endothelial	CD83	0.0368291	0	0.000230234	0	0	0	0.00875846	0.00583668	0.00388959	0.00259204	0.00172735	0.00540823	0.310553	0.426437	0
endothelial	CD84	0.0248589	0.000442134	0.000544035	0.000849187	0.0010037	0.000721663	0.0444095	0.0362531	0.0295947	0.0241592	0.019722	0.0182564	0.431651	0.527527	0
endothelial	CD86	0.0187421	0	0	6.00488e-06	7.21167e-05	0	0.00875846	0.00583668	0.00388959	0.00259204	0.00172735	0.00402479	0.206833	0.319198	0
endothelial	CD8A	0.0130601	0	0	5.46197e-06	2.83259e-05	0	0.00172735	0.00115111	0.000767107	0.000511203	0.000340668	0.00257604	0.012507	0.0338849	0.00257604
endothelial	CD8B	0.0407606	0.000378737	0.00493958	0	0	0.00012949	0.0444095	0.019722	0.00875846	0.00388959	0.00172735	0.0332658	0.0594422	0.121128	0
endothelial	CD9	0.12945	0	0.00161846	2.40133e-05	0	0	0.000767107	0.000626217	0.000511203	0.000417314	0.000340668	0.0125033	7.79057e-14	8.79662e-13	0.0125033
endothelial	CD93	0.0810744	0	0	0.00104187	0	0	0.00388959	0.00259204	0.00172735	0.00115111	0.000767107	0.0125237	3.5669e-05	0.000171331	0.0125237
endothelial	CD96	0.0458055	0.000983974	0	0	0.000141447	5.90351e-06	0.019722	0.010729	0.00583668	0.00317521	0.00172735	0.00895649	0.25742	0.372971	0
endothelial	CD99L2	0.0691953	0.000617023	0.00180304	0	0	0.00033512	0.0444095	0.0160998	0.00583668	0.00211598	0.000767107	0.0148995	0.00237336	0.00788776	0.0148995
endothelial	CDA	0.0551508	0	0	3.99794e-05	0	0	0.00172735	0.00115111	0.000767107	0.000511203	0.000340668	0.000722255	0.29701	0.412801	0
endothelial	CDC14A	0.0157395	0.000230798	0.000435529	0	0	1.79457e-05	0.0444095	0.0160998	0.00583668	0.00211598	0.000767107	0.012062	0.270996	0.386486	0
endothelial	CDC14B	0.0516598	0.00175423	0.00647681	0	0	0.000138814	0.0444095	0.019722	0.00875846	0.00388959	0.00172735	0.0335718	0.121922	0.214827	0
endothelial	CDC16	0.058781	0	0	0.000410914	0	0	0.00388959	0.00259204	0.00172735	0.00115111	0.000767107	0.0068523	0.0141953	0.0376662	0.0068523
endothelial	CDC20	0.0263678	0	0	0	0	0	0.000151289	0.000123503	0.00010082	8.23028e-05	6.71868e-05	0	0.599369	0.655432	0
endothelial	CDC20B	0.0338731	0	0	7.7132e-05	0	0	0.00875846	0.00583668	0.00388959	0.00259204	0.00172735	0.00213453	0.38646	0.495244	0
endothelial	CDC23	0.042792	0	7.71731e-05	0.000671129	0.000764329	0.000867694	0.0444095	0.0295947	0.019722	0.0131429	0.00875846	0.0274033	0.156813	0.259752	0
endothelial	CDC25A	0.026777	3.88986e-07	1.02041e-05	7.06189e-05	6.22125e-05	0	0.1	0.0666405	0.0444095	0.0295947	0.019722	0.000309983	0.498157	0.556811	0
endothelial	CDC25B	0.0709418	0	0	0.000516905	0	0	0.00172735	0.00115111	0.000767107	0.000511203	0.000340668	0.00721234	8.8005e-06	4.6782e-05	0.00721234
endothelial	CDC25C	0.0143943	0	0	0	0	0	0.000151289	0.000123503	0.00010082	8.23028e-05	6.71868e-05	0	0.752506	0.790534	0
endothelial	CDC26	0.0590305	0	1.56646e-05	0.000115461	0	0	0.00172735	0.00115111	0.000767107	0.000511203	0.000340668	0.00220904	0.0804943	0.155347	0
endothelial	CDC27	0.0388208	0.000868378	7.38435e-05	0	0	1.57193e-05	0.00875846	0.00388959	0.00172735	0.000767107	0.000340668	0.0182185	0.0849198	0.161995	0
endothelial	CDC34	0.0513726	0.00061301	0	0	0	0.000395543	0.0444095	0.0160998	0.00583668	0.00211598	0.000767107	0.0078114	9.66202e-06	5.08877e-05	0.0078114
endothelial	CDC37	0.18363	0.000603068	0	0	0.00199681	0.00198416	0.0444095	0.0160998	0.00583668	0.00211598	0.000767107	0.0209964	6.98071e-16	8.9075e-15	0.0209964
endothelial	CDC37L1	0.0493132	0	0	0.000310206	0	0	0.019722	0.0131429	0.00875846	0.00583668	0.00388959	0.00460446	0.408027	0.51164	0
endothelial	CDC40	0.0351777	0	0	0.000150628	4.67271e-05	0	0.00388959	0.00317521	0.00259204	0.00211598	0.00172735	0.00543515	0.0811604	0.156105	0
endothelial	CDC42BPB	0.0784687	0	0	0.000102847	0.00087708	0	0.00172735	0.0014101	0.00115111	0.000939695	0.000767107	0.0122796	6.82421e-10	5.79735e-09	0.0122796
endothelial	CDC42EP3	0.0275051	0	0	0.000164907	6.76069e-05	0	0.00875846	0.00714985	0.00583668	0.00476469	0.00388959	0.0073965	0.201931	0.313559	0
endothelial	CDC5L	0.0559854	0.000594555	0.000824505	0.00153178	0.00244021	0.00322501	0.0444095	0.0362531	0.0295947	0.0241592	0.019722	0.0245013	0.415934	0.51754	0
endothelial	CDC6	0.0332797	0.00038008	0	0	0	3.92075e-05	0.00875846	0.00583668	0.00388959	0.00259204	0.00172735	0.00945595	0.187906	0.296699	0
endothelial	CDC7	0.0306274	0	0	0	0	0	0.000151289	0.000123503	0.00010082	8.23028e-05	6.71868e-05	0	0.584077	0.640495	0
endothelial	CDC73	0.0325181	0	0	0.000231339	0.000170633	0	0.00172735	0.00115111	0.000767107	0.000511203	0.000340668	0.0121822	8.20932e-14	9.25281e-13	0.0121822
endothelial	CDH1	0.0485439	0	0	0.000181466	0	0	0.00172735	0.00115111	0.000767107	0.000511203	0.000340668	0.00371331	0.00994225	0.0277905	0.00371331
endothelial	CDH10	0.0215061	6.42573e-05	0.000242763	0	0	1.66877e-05	0.0444095	0.0160998	0.00583668	0.00211598	0.000767107	0.00529252	0.359853	0.470816	0
endothelial	CDH11	0.0389396	0.000681794	0.00305283	0	0	0.000172452	0.0444095	0.0160998	0.00583668	0.00211598	0.000767107	0.0329677	0.00342238	0.0109509	0.0329677
endothelial	CDH12	0.0109782	0.000130134	0.000163389	0.000269623	0.000368792	0.000402321	0.0444095	0.0362531	0.0295947	0.0241592	0.019722	0.0180499	0.435754	0.530389	0
endothelial	CDH13	0.02166	0	0	1.04579e-05	3.31064e-05	0	0.00172735	0.00115111	0.000767107	0.000511203	0.000340668	0.00200359	0.0383917	0.0849569	0
endothelial	CDH18	0.00850542	0	0	0	8.31696e-06	0	0.00172735	0.00115111	0.000767107	0.000511203	0.000340668	0.000975452	0.187219	0.295912	0
endothelial	CDH19	0.0155354	0	0	0	0	0	0.000151289	0.000123503	0.00010082	8.23028e-05	6.71868e-05	0	0.800125	0.823743	0
endothelial	CDH2	0.0291076	0	0	1.67563e-05	0	0	0.00172735	0.00115111	0.000767107	0.000511203	0.000340668	0.000573644	0.358504	0.469971	0
endothelial	CDH3	0.017868	0	0	0	0	0	0.000151289	0.000123503	0.00010082	8.23028e-05	6.71868e-05	0	0.81705	0.8351	0
endothelial	CDH5	0.0817444	0.00169951	0.00650655	0	0	0.00114376	0.0444095	0.019722	0.00875846	0.00388959	0.00172735	0.0330907	1.0455e-05	5.45606e-05	0.0330907
endothelial	CDH8	0.0219187	0	0	0	0	3.50286e-05	0.0444095	0.0241592	0.0131429	0.00714985	0.00388959	0.00149908	0.461568	0.542543	0
endothelial	CDH9	0.0209605	0	0.000156939	0.000641769	0.000754674	0	0.0444095	0.0295947	0.019722	0.0131429	0.00875846	0.0263771	0.229118	0.343622	0
endothelial	CDIPT	0.0788127	0.000622323	0	0	0.000317032	0	0.00875846	0.00476469	0.00259204	0.0014101	0.000767107	0.00968766	0.0423344	0.0916861	0
endothelial	CDK1	0.022165	0	0	0	0	0	0.000151289	0.000123503	0.00010082	8.23028e-05	6.71868e-05	0	0.719184	0.763515	0
endothelial	CDK10	0.0613853	1.76945e-05	0.00275232	0.000343778	0	0.000405564	0.0444095	0.019722	0.00875846	0.00388959	0.00172735	0.0220963	0.00959831	0.0269853	0.0220963
endothelial	CDK11B	0.0221873	0	8.99194e-06	6.88688e-05	0	0	0.000767107	0.000626217	0.000511203	0.000417314	0.000340668	0.0034916	0.00123241	0.0043663	0.0034916
endothelial	CDK12	0.0333193	0.000200693	0	0	0	6.83748e-05	0.00172735	0.0014101	0.00115111	0.000939695	0.000767107	0.00792748	0.000556601	0.00210502	0.00792748
endothelial	CDK13	0.0728862	0	0.000712666	0.000276259	0	0	0.00172735	0.0014101	0.00115111	0.000939695	0.000767107	0.0132783	8.89886e-08	6.11906e-07	0.0132783
endothelial	CDK16	0.0792629	0	0	0.000830131	0.000363976	0	0.00172735	0.00115111	0.000767107	0.000511203	0.000340668	0.0148046	9.68938e-17	1.31667e-15	0.0148046
endothelial	CDK17	0.096133	0.00230606	0.000658219	0	0	0.000632536	0.00875846	0.00476469	0.00259204	0.0014101	0.000767107	0.0293697	5.81817e-07	3.61655e-06	0.0293697
endothelial	CDK19	0.0320571	0	0	0.00010067	5.10786e-05	0	0.00388959	0.00317521	0.00259204	0.00211598	0.00172735	0.00459416	0.112012	0.201551	0
endothelial	CDK2	0.0371023	0	0	2.19595e-05	6.73358e-05	0	0.00172735	0.00115111	0.000767107	0.000511203	0.000340668	0.00239656	0.0199379	0.0501283	0
endothelial	CDK4	0.0319495	0	0	0	0	0	0.000151289	0.000123503	0.00010082	8.23028e-05	6.71868e-05	0	0.873616	0.8793	0
endothelial	CDK5	0.0477666	0	6.57021e-05	0.000215231	0	0	0.00388959	0.00259204	0.00172735	0.00115111	0.000767107	0.00575093	0.0421698	0.0914796	0
endothelial	CDK5RAP2	0.0718752	0.000731243	0	0	0	0.000386623	0.0444095	0.0160998	0.00583668	0.00211598	0.000767107	0.00552284	0.00103226	0.0037159	0.00552284
endothelial	CDK5RAP3	0.0273113	0.000151409	0.00104225	0	0	2.51276e-05	0.0444095	0.0160998	0.00583668	0.00211598	0.000767107	0.0156551	0.271682	0.387288	0
endothelial	CDK6	0.0532845	0.000960075	0.000960356	0.00115112	0.00080742	0	0.0444095	0.0362531	0.0295947	0.0241592	0.019722	0.00604734	0.471908	0.546463	0
endothelial	CDK7	0.0237234	0.000416982	0.000482121	0.00069459	0.000742988	0.000486928	0.0444095	0.0362531	0.0295947	0.0241592	0.019722	0.0144717	0.443929	0.53411	0
endothelial	CDK8	0.0240984	0.00013822	0.000914948	0.000356106	0	0.000283477	0.0444095	0.0241592	0.0131429	0.00714985	0.00388959	0.0241774	0.0322932	0.0741129	0
endothelial	CDK9	0.105656	0	0	0.00153306	0	0	0.00172735	0.00115111	0.000767107	0.000511203	0.000340668	0.0142603	1.80339e-14	2.10441e-13	0.0142603
endothelial	CDKN1A	0.0625073	0	0.000171814	0.000495143	9.53368e-05	0	0.00172735	0.0014101	0.00115111	0.000939695	0.000767107	0.0119703	7.51113e-08	5.21048e-07	0.0119703
endothelial	CDKN1B	0.100603	0.00143117	0.00303877	0	0.000135178	0.000105248	0.0444095	0.0131429	0.00388959	0.00115111	0.000340668	0.0177143	0.0405009	0.0885939	0
endothelial	CDKN1C	0.0623165	0.000142025	0.00312359	0.000394068	0	8.64498e-05	0.0444095	0.019722	0.00875846	0.00388959	0.00172735	0.0191402	0.183478	0.291835	0
endothelial	CDKN2A	0.0428575	0	0.000226669	0.000543027	0	0	0.00875846	0.00714985	0.00583668	0.00476469	0.00388959	0.015062	0.0666788	0.132597	0
endothelial	CDKN2B	0.0153736	0.000473694	0.000512909	0.000676243	0.000574649	1.5156e-05	0.0444095	0.0362531	0.0295947	0.0241592	0.019722	0.012524	0.443389	0.533767	0
endothelial	CDKN2C	0.0543241	0.000273222	0.000383234	0.000677179	0.000903183	0.00065247	0.0444095	0.0362531	0.0295947	0.0241592	0.019722	0.00786	0.470382	0.54595	0
endothelial	CDKN2D	0.0926212	0.00208885	0.00439835	0	0	0.000610026	0.0444095	0.019722	0.00875846	0.00388959	0.00172735	0.0190469	0.0286602	0.0672883	0
endothelial	CDKN3	0.0216362	0.000165361	0.0017443	0	0	3.11167e-05	0.0444095	0.0160998	0.00583668	0.00211598	0.000767107	0.0311518	0.0772785	0.150063	0
endothelial	CDON	0.0273924	0	2.5106e-05	0	0	0	0.00172735	0.00115111	0.000767107	0.000511203	0.000340668	0.000910115	0.344706	0.457844	0
endothelial	CDS2	0.0789747	1.92544e-05	0.0176187	0	0.000363927	0.000849853	0.1	0.0295947	0.00875846	0.00259204	0.000767107	0.0314264	1.24599e-08	9.33048e-08	0.0314264
endothelial	CDT1	0.0325261	0	0	0	0	0	0.000151289	0.000123503	0.00010082	8.23028e-05	6.71868e-05	0	0.879365	0.884154	0
endothelial	CDX2	0.0298102	0.000120854	0	0	0	6.66903e-05	0.00875846	0.00476469	0.00259204	0.0014101	0.000767107	0.00518411	0.0773564	0.150168	0
endothelial	CEACAM1	0.0315576	0.000238844	0	0	2.13106e-05	2.8509e-05	0.0444095	0.0160998	0.00583668	0.00211598	0.000767107	0.00173001	0.338336	0.451916	0
endothelial	CEACAM6	0.016386	0	0	0	0	0	0.000151289	0.000123503	0.00010082	8.23028e-05	6.71868e-05	0	0.739415	0.780176	0
endothelial	CEACAM8	0.0324415	0	5.3874e-05	1.9795e-05	0	0	0.00388959	0.00259204	0.00172735	0.00115111	0.000767107	0.00221161	0.296595	0.4125	0
endothelial	CEBPA	0.0438067	0	0	0.000102016	0	0	0.00388959	0.00317521	0.00259204	0.00211598	0.00172735	0.00225858	0.292007	0.407926	0
endothelial	CEBPB	0.133126	0.000706236	0.0139752	0	0	0.000691751	0.0444095	0.0160998	0.00583668	0.00211598	0.000767107	0.0424965	0.000655441	0.00244641	0.0424965
endothelial	CEBPD	0.193078	2.1593e-05	0.0103811	0.0071055	0	0.000754052	0.1	0.0362531	0.0131429	0.00476469	0.00172735	0.0238116	0.064538	0.129323	0
endothelial	CEBPE	0.0317361	0	0	0.000102547	0	0	0.00172735	0.0014101	0.00115111	0.000939695	0.000767107	0.00320122	0.0515599	0.107647	0
endothelial	CEBPG	0.110764	0.000534129	0	0.000517083	0.000474384	0.000633271	0.0444095	0.0160998	0.00583668	0.00211598	0.000767107	0.0138132	4.59655e-06	2.53801e-05	0.0138132
endothelial	CEBPZ	0.0289042	0	0	6.1612e-05	0	0	0.00172735	0.00115111	0.000767107	0.000511203	0.000340668	0.0021208	0.0807708	0.155785	0
endothelial	CELSR1	0.022697	0.000200994	0.000726106	0	5.73298e-05	2.51015e-05	0.0444095	0.019722	0.00875846	0.00388959	0.00172735	0.0122041	0.235053	0.349836	0
endothelial	CELSR2	0.0293589	0.000112476	0	0	0	2.01033e-05	0.00172735	0.0014101	0.00115111	0.000939695	0.000767107	0.0044442	0.0359682	0.0808459	0
endothelial	CEMIP2	0.0975631	0.00092921	0.00103625	0	0.000280042	0.00034007	0.0444095	0.019722	0.00875846	0.00388959	0.00172735	0.00913584	0.100734	0.185574	0
endothelial	CENPC	0.0546677	0	0.000258156	0.000143963	0	0	0.00388959	0.00259204	0.00172735	0.00115111	0.000767107	0.00713747	0.0327219	0.0748099	0
endothelial	CENPE	0.0174449	1.71932e-07	4.55979e-06	3.49694e-05	9.3356e-05	9.56247e-06	0.1	0.0666405	0.0444095	0.0295947	0.019722	0.000767122	0.495616	0.555765	0
endothelial	CENPF	0.028486	0	0.000215418	0	0	0	0.00875846	0.00583668	0.00388959	0.00259204	0.00172735	0.00653375	0.308574	0.424645	0
endothelial	CENPH	0.0264549	0	0	0.000214954	0	0	0.00875846	0.00583668	0.00388959	0.00259204	0.00172735	0.00757243	0.13945	0.23826	0
endothelial	CENPK	0.0172602	0.000414526	0.00047899	0.000699821	0.000757402	0.000438939	0.0444095	0.0362531	0.0295947	0.0241592	0.019722	0.0186306	0.427728	0.525578	0
endothelial	CENPM	0.0186734	6.0157e-05	0	0	0	3.51275e-05	0.019722	0.00875846	0.00388959	0.00172735	0.000767107	0.00277465	0.201895	0.313559	0
endothelial	CENPN	0.0341666	0.000455979	5.32285e-05	0	0	7.07192e-05	0.0444095	0.0160998	0.00583668	0.00211598	0.000767107	0.0029602	0.164076	0.268666	0
endothelial	CENPP	0.0231879	0.000309674	0.0002278	0.000328961	0	7.14938e-05	0.0444095	0.0160998	0.00583668	0.00211598	0.000767107	0.0189204	0.00431898	0.0134098	0.0189204
endothelial	CENPT	0.0416824	0	0	0.000323445	0	0	0.00172735	0.00115111	0.000767107	0.000511203	0.000340668	0.00767733	2.93535e-06	1.66019e-05	0.00767733
endothelial	CENPU	0.0249521	0.000271793	0.000777395	0	0	9.91694e-05	0.0444095	0.0241592	0.0131429	0.00714985	0.00388959	0.00927006	0.329669	0.444133	0
endothelial	CENPX	0.0592387	0.0011804	0.0075562	0	0.000106825	0.000110085	0.0444095	0.019722	0.00875846	0.00388959	0.00172735	0.0348931	0.0559859	0.115118	0
endothelial	CEP135	0.0576167	0	0	1.55082e-05	0	0	0.00172735	0.00115111	0.000767107	0.000511203	0.000340668	0.000268297	0.449889	0.537138	0
endothelial	CEP164	0.00998131	0.000135644	0.00098361	0	0	1.24142e-05	0.0444095	0.0160998	0.00583668	0.00211598	0.000767107	0.0369001	0.0887155	0.168316	0
endothelial	CEP192	0.0402166	5.77702e-05	0.00046069	0.000717786	0	5.95361e-05	0.0444095	0.0241592	0.0131429	0.00714985	0.00388959	0.0124671	0.311789	0.42785	0
endothelial	CEP290	0.0161671	0	0	0	0	0	0.000151289	0.000123503	0.00010082	8.23028e-05	6.71868e-05	0	0.83348	0.847444	0
endothelial	CEP55	0.01588	0	0	0	0	0	0.000151289	0.000123503	0.00010082	8.23028e-05	6.71868e-05	0	0.802602	0.825076	0
endothelial	CEP57	0.0482908	0.000858436	0	0	0	0.000153502	0.0444095	0.0160998	0.00583668	0.00211598	0.000767107	0.00352439	0.0514046	0.10743	0
endothelial	CEP63	0.0435444	0.000121781	0.000253723	0.000201398	0	5.05034e-05	0.0444095	0.0160998	0.00583668	0.00211598	0.000767107	0.00747891	0.208068	0.320415	0
endothelial	CEP70	0.0419155	0	0	0	0	0	0.000151289	0.000123503	0.00010082	8.23028e-05	6.71868e-05	0	0.724451	0.767224	0
endothelial	CEP78	0.0233423	0	0	0.000101058	0	0	0.00388959	0.00317521	0.00259204	0.00211598	0.00172735	0.00419051	0.159153	0.262799	0
endothelial	CEPT1	0.0200081	0	0	0	0	0	0.000151289	0.000123503	0.00010082	8.23028e-05	6.71868e-05	0	0.826703	0.842402	0
endothelial	CER1	0.0290923	0	0	0.000156448	0	0	0.00875846	0.00583668	0.00388959	0.00259204	0.00172735	0.00502541	0.256631	0.372258	0
endothelial	CERS2	0.105751	0.000834629	0.00292056	0	0.000508744	0.00011897	0.0444095	0.0160998	0.00583668	0.00211598	0.000767107	0.0164253	0.027938	0.0658883	0
endothelial	CERS4	0.021756	0	0	4.23477e-05	2.76073e-05	0	0.00172735	0.00115111	0.000767107	0.000511203	0.000340668	0.00319756	0.00768879	0.022337	0.00319756
endothelial	CERS5	0.0308002	0	0.000159098	0.000132953	0	0	0.00875846	0.00583668	0.00388959	0.00259204	0.00172735	0.00847195	0.143687	0.243014	0
endothelial	CERS6	0.0204661	0.000127314	0.000897745	0	0	4.32321e-05	0.0444095	0.019722	0.00875846	0.00388959	0.00172735	0.0139417	0.235909	0.350791	0
endothelial	CERT1	0.0264474	0.000363522	0.000351537	0	7.71234e-05	5.19351e-05	0.0444095	0.0160998	0.00583668	0.00211598	0.000767107	0.0101562	0.0376165	0.0837137	0
endothelial	CES3	0.0285685	0.000715932	0.00073335	0	0	0.000239884	0.019722	0.0131429	0.00875846	0.00583668	0.00388959	0.0268494	0.0318599	0.0732931	0
endothelial	CETN2	0.0500844	2.27673e-05	0.000809495	0	0	0	0.00875846	0.00583668	0.00388959	0.00259204	0.00172735	0.0141694	0.0770129	0.149594	0
endothelial	CETP	0.0400195	0.000112685	0.000626926	0	0	9.50894e-05	0.0444095	0.0160998	0.00583668	0.00211598	0.000767107	0.00854063	0.107361	0.195026	0
endothelial	CFB	0.0566476	0	0.000214204	0.00010715	0	0	0.00388959	0.00259204	0.00172735	0.00115111	0.000767107	0.0055117	0.0838011	0.160446	0
endothelial	CFD	0.00560705	0	0	2.29424e-05	0	0	0.00172735	0.00115111	0.000767107	0.000511203	0.000340668	0.00406304	0.00416587	0.0129793	0.00406304
endothelial	CFH	0.0425292	0	0	0.000273972	0.000255954	0	0.00172735	0.00115111	0.000767107	0.000511203	0.000340668	0.0122795	1.01493e-13	1.13375e-12	0.0122795
endothelial	CFI	0.0562722	0.00064985	0.00189229	0	0.00015407	0.00013622	0.0444095	0.019722	0.00875846	0.00388959	0.00172735	0.0140648	0.137893	0.236334	0
endothelial	CFL2	0.0531022	0	0	0	0.000156751	6.54515e-06	0.00875846	0.00476469	0.00259204	0.0014101	0.000767107	0.0030393	0.137624	0.236001	0
endothelial	CFLAR	0.0534711	0.000504312	0	0	0	0.000704862	0.019722	0.00875846	0.00388959	0.00172735	0.000767107	0.0154671	9.59333e-12	9.36655e-11	0.0154671
endothelial	CFP	0.0221088	6.38573e-07	8.12062e-07	1.2799e-05	0	0	0.00388959	0.00259204	0.00172735	0.00115111	0.000767107	0.000633859	0.436998	0.531578	0
endothelial	CGAS	0.020993	0.000874148	0.000598534	0	0	2.36069e-05	0.0444095	0.0160998	0.00583668	0.00211598	0.000767107	0.0126565	0.313094	0.429171	0
endothelial	CH25H	0.0392772	7.3326e-05	2.16653e-05	0	0	0.000238703	0.0444095	0.0160998	0.00583668	0.00211598	0.000767107	0.00627245	0.000264628	0.0010677	0.00627245
endothelial	CHAD	0.0263865	0	0	8.3068e-05	0	0	0.00388959	0.00259204	0.00172735	0.00115111	0.000767107	0.00309767	0.154425	0.25668	0
endothelial	CHAT	0.0193127	0	0	0	0	0	0.000151289	0.000123503	0.00010082	8.23028e-05	6.71868e-05	0	0.49946	0.557121	0
endothelial	CHCHD10	0.121928	0	0.000311684	0.00138007	0	0	0.00172735	0.00115111	0.000767107	0.000511203	0.000340668	0.013637	3.66251e-13	3.94395e-12	0.013637
endothelial	CHCHD3	0.0663949	3.59898e-05	0	0.000722786	0.000290565	0.000520602	0.0444095	0.019722	0.00875846	0.00388959	0.00172735	0.0194235	0.000523533	0.00198955	0.0194235
endothelial	CHCHD6	0.0271994	0.000112247	0	0.000197789	0	9.91726e-05	0.0444095	0.0160998	0.00583668	0.00211598	0.000767107	0.00991611	0.00674469	0.0198512	0.00991611
endothelial	CHD3	0.0601082	0	0.000193397	0.000458676	0	0	0.00172735	0.00115111	0.000767107	0.000511203	0.000340668	0.0106903	5.80644e-09	4.50591e-08	0.0106903
endothelial	CHD4	0.0517083	0.000959759	0.00447465	0	0	0.000126908	0.0444095	0.0160998	0.00583668	0.00211598	0.000767107	0.0339445	0.042338	0.0916861	0
endothelial	CHD6	0.0461105	0	2.33261e-05	9.45861e-05	0	0	0.00172735	0.0014101	0.00115111	0.000939695	0.000767107	0.00253371	0.101478	0.186773	0
endothelial	CHD9	0.0470332	0	0.000272544	0	0	0.000214129	0.00388959	0.00259204	0.00172735	0.00115111	0.000767107	0.0100683	5.61876e-05	0.000259181	0.0100683
endothelial	CHEK1	0.0307922	6.78465e-05	0.000370507	0.000434199	0	7.45964e-05	0.0444095	0.0241592	0.0131429	0.00714985	0.00388959	0.0115601	0.307243	0.423193	0
endothelial	CHEK2	0.0234739	0	0	0.00023012	1.35662e-05	0	0.019722	0.0131429	0.00875846	0.00583668	0.00388959	0.00764451	0.332341	0.446488	0
endothelial	CHGA	0.0298733	0.000460021	0	0	0.000197857	0.000173885	0.00875846	0.00476469	0.00259204	0.0014101	0.000767107	0.0230684	1.74444e-09	1.42971e-08	0.0230684
endothelial	CHI3L1	0.0307681	0.000277004	0.000474461	0	7.60678e-05	2.3849e-05	0.0444095	0.019722	0.00875846	0.00388959	0.00172735	0.00746962	0.307309	0.423193	0
endothelial	CHID1	0.0201598	0.000308196	0.000777995	0	0	3.02913e-05	0.0444095	0.0160998	0.00583668	0.00211598	0.000767107	0.0164318	0.193805	0.304176	0
endothelial	CHIT1	0.0294455	0	0	0.000164947	0	0	0.00388959	0.00259204	0.00172735	0.00115111	0.000767107	0.00549853	0.0412979	0.0899924	0
endothelial	CHKA	0.0497312	0.00103061	0	0	0	7.20721e-05	0.00388959	0.00259204	0.00172735	0.00115111	0.000767107	0.0204616	0.000197549	0.000818622	0.0204616
endothelial	CHL1	0.0171349	0	0	7.74213e-05	5.48592e-06	0	0.00388959	0.00259204	0.00172735	0.00115111	0.000767107	0.00475513	0.0505166	0.10582	0
endothelial	CHMP1A	0.0410159	0.00126151	0.000253456	0.000166033	0	0	0.00875846	0.00714985	0.00583668	0.00476469	0.00388959	0.0299766	0.0087773	0.0249565	0.0299766
endothelial	CHMP1B	0.0574871	0	0.000289119	0	0	6.08344e-05	0.00875846	0.00476469	0.00259204	0.0014101	0.000767107	0.00560379	0.151924	0.253529	0
endothelial	CHMP2A	0.0947191	0.00140689	0.00284207	0	0.000400993	6.53608e-05	0.0444095	0.0160998	0.00583668	0.00211598	0.000767107	0.0164143	0.0618795	0.125071	0
endothelial	CHMP2B	0.0386089	0.000486498	0.000262506	0	0	6.63299e-05	0.0444095	0.0160998	0.00583668	0.00211598	0.000767107	0.00464524	0.252488	0.368086	0
endothelial	CHMP3	0.173784	0.00115296	0	0	0	0.00335666	0.0444095	0.0160998	0.00583668	0.00211598	0.000767107	0.0189272	5.50158e-19	8.20402e-18	0.0189272
endothelial	CHMP4A	0.0380278	0	0	0.000273947	0	0	0.00172735	0.00115111	0.000767107	0.000511203	0.000340668	0.00713129	1.11005e-05	5.76895e-05	0.00713129
endothelial	CHMP4B	0.116163	0	0	0.00166968	0	0	0.00172735	0.00115111	0.000767107	0.000511203	0.000340668	0.0141282	1.2945e-14	1.52189e-13	0.0141282
endothelial	CHMP5	0.0747939	0.00120095	0.00170545	0	0	0.00109176	0.019722	0.010729	0.00583668	0.00317521	0.00172735	0.0318234	4.71469e-07	2.97179e-06	0.0318234
endothelial	CHMP6	0.0596692	0	0	0.000116766	7.41375e-05	0	0.00388959	0.00259204	0.00172735	0.00115111	0.000767107	0.0031564	0.130073	0.225829	0
endothelial	CHMP7	0.0333635	0	0	5.66748e-05	4.67497e-05	0	0.00172735	0.0014101	0.00115111	0.000939695	0.000767107	0.00307414	0.042069	0.0913556	0
endothelial	CHORDC1	0.0116253	0	0	0	1.80609e-05	0	0.00388959	0.00259204	0.00172735	0.00115111	0.000767107	0.00154173	0.227436	0.341971	0
endothelial	CHPT1	0.0197101	0	0	0.000162471	0	0	0.000767107	0.000626217	0.000511203	0.000417314	0.000340668	0.00816364	1.84334e-09	1.50487e-08	0.00816364
endothelial	CHRM1	0.0161677	5.04426e-05	0	0	4.34497e-05	2.38379e-05	0.0444095	0.0160998	0.00583668	0.00211598	0.000767107	0.00415159	0.0954676	0.178271	0
endothelial	CHRM2	0.0187788	0	0	0	3.05521e-05	0	0.00388959	0.00259204	0.00172735	0.00115111	0.000767107	0.00161441	0.243913	0.359311	0
endothelial	CHRM3	0.0279379	0	0	0.000143622	0	0	0.00172735	0.00115111	0.000767107	0.000511203	0.000340668	0.00509943	0.000600989	0.00225523	0.00509943
endothelial	CHRM5	0.0156589	0.000365994	0.000354579	0.000379753	0.000104753	0	0.0444095	0.0362531	0.0295947	0.0241592	0.019722	0.0052019	0.475078	0.547349	0
endothelial	CHRNA4	0.0336655	0	6.91086e-05	3.08828e-05	0	0	0.00388959	0.00259204	0.00172735	0.00115111	0.000767107	0.00289245	0.2351	0.349836	0
endothelial	CHRNA7	0.0254739	0	0	0	0	0	0.000151289	0.000123503	0.00010082	8.23028e-05	6.71868e-05	0	0.631671	0.686452	0
endothelial	CHST11	0.0290105	0	0	0	0	0	0.000151289	0.000123503	0.00010082	8.23028e-05	6.71868e-05	0	0.623451	0.679282	0
endothelial	CHST9	0.0110773	9.14732e-05	0	0	0	3.55929e-05	0.00875846	0.00476469	0.00259204	0.0014101	0.000767107	0.00918081	0.0210558	0.0524557	0
endothelial	CHTF8	0.0325804	0.000213463	0	0	0	2.93024e-05	0.00388959	0.00259204	0.00172735	0.00115111	0.000767107	0.00700026	0.084058	0.16082	0
endothelial	CHUK	0.0236078	0.00103866	0	0	0	6.14463e-05	0.019722	0.00875846	0.00388959	0.00172735	0.000767107	0.0143958	0.0683368	0.135423	0
endothelial	CIB1	0.0464988	0	0	1.69673e-05	2.35985e-05	0	0.00172735	0.00115111	0.000767107	0.000511203	0.000340668	0.000869828	0.234546	0.349628	0
endothelial	CIB2	0.0334485	0.000625747	0.000780798	0.00126019	0.00167952	0.00182042	0.0444095	0.0362531	0.0295947	0.0241592	0.019722	0.0256213	0.408434	0.511806	0
endothelial	CIC	0.0843721	0.000216147	0	0	0	0.000485248	0.0444095	0.0160998	0.00583668	0.00211598	0.000767107	0.00574839	0.000527373	0.00200051	0.00574839
endothelial	CIDEA	0.0275365	0.000344278	0.00068379	0.000131744	0	0	0.00875846	0.00714985	0.00583668	0.00476469	0.00388959	0.0322173	0.00295209	0.0096027	0.0322173
endothelial	CIITA	0.0228528	0	0	9.21258e-05	0	0	0.00388959	0.00317521	0.00259204	0.00211598	0.00172735	0.00390313	0.172056	0.278654	0
endothelial	CIR1	0.029333	8.07682e-07	2.07503e-05	0.000122661	0	0	0.1	0.0666405	0.0444095	0.0295947	0.019722	0.000102239	0.502258	0.558182	0
endothelial	CISH	0.012566	0	0	0	0	0	0.000151289	0.000123503	0.00010082	8.23028e-05	6.71868e-05	0	0.730428	0.772381	0
endothelial	CITED2	0.0556992	0	0	0.000293977	0	0	0.00172735	0.00115111	0.000767107	0.000511203	0.000340668	0.00523479	0.000514018	0.00195813	0.00523479
endothelial	CKAP4	0.0466928	0.00105312	0.000107732	0	0	1.68591e-05	0.0444095	0.0160998	0.00583668	0.00211598	0.000767107	0.00178435	0.51932	0.574197	0
endothelial	CKAP5	0.0389779	0	0	7.12894e-05	5.54301e-05	0	0.00172735	0.0014101	0.00115111	0.000939695	0.000767107	0.00322344	0.0372167	0.083089	0
endothelial	CKB	0.138935	0	0	0.00581377	0	0	0.00172735	0.00115111	0.000767107	0.000511203	0.000340668	0.0400462	4.19815e-57	1.27324e-55	0.0400462
endothelial	CKLF	0.0823263	0.00157406	0.00169812	0.00226687	0.00214081	0.00102697	0.0444095	0.0362531	0.0295947	0.0241592	0.019722	0.0115832	0.452394	0.538209	0
endothelial	CKS1B	0.056196	0.00109247	0.000149205	0	0	7.95435e-05	0.00875846	0.00476469	0.00259204	0.0014101	0.000767107	0.017733	0.0443925	0.095183	0
endothelial	CLASP1	0.0666118	0	0.000411657	0.000299888	5.37791e-05	0	0.00172735	0.0014101	0.00115111	0.000939695	0.000767107	0.0112742	1.08058e-06	6.47316e-06	0.0112742
endothelial	CLASP2	0.0757528	0.000479747	0	7.06813e-05	0.000269104	0.000226179	0.00172735	0.0014101	0.00115111	0.000939695	0.000767107	0.0135065	3.30406e-09	2.61905e-08	0.0135065
endothelial	CLCF1	0.0277563	0.000316899	0.000323776	0.000355593	2.65728e-05	0	0.0444095	0.0362531	0.0295947	0.0241592	0.019722	0.00236238	0.487746	0.552229	0
endothelial	CLDN1	0.0378451	0	0	0	0	0	0.000151289	0.000123503	0.00010082	8.23028e-05	6.71868e-05	0	0.726492	0.768737	0
endothelial	CLDN3	0.0271884	0	0	0.000678272	0.000238067	0	0.0444095	0.0295947	0.019722	0.0131429	0.00875846	0.0112775	0.40669	0.510967	0
endothelial	CLDN4	0.0165596	9.98552e-05	0.000572113	0.00015312	0	5.85879e-05	0.0444095	0.0160998	0.00583668	0.00211598	0.000767107	0.0242806	0.003633	0.0115308	0.0242806
endothelial	CLDN5	0.320651	0.0218952	0.00307461	0	0.0109133	0.00599205	0.019722	0.00875846	0.00388959	0.00172735	0.000767107	0.0695616	5.48811e-52	1.59511e-50	0.0695616
endothelial	CLDN7	0.0286703	0	0	0	0	0	0.000151289	0.000123503	0.00010082	8.23028e-05	6.71868e-05	0	0.880092	0.884743	0
endothelial	CLEC10A	0.030973	0	0	0	0	0	0.000151289	0.000123503	0.00010082	8.23028e-05	6.71868e-05	0	0.890482	0.893613	0
endothelial	CLEC11A	0.0151168	0	0	9.40014e-05	0.000121283	0	0.00875846	0.00714985	0.00583668	0.00476469	0.00388959	0.0125453	0.0719577	0.141128	0
endothelial	CLEC12A	0.0285633	0	0	0.000585033	1.30648e-06	0	0.00875846	0.00583668	0.00388959	0.00259204	0.00172735	0.0188999	0.00210184	0.00706012	0.0188999
endothelial	CLEC14A	0.0749244	0	0	0.000294142	0	0	0.00172735	0.00115111	0.000767107	0.000511203	0.000340668	0.003899	0.00565905	0.0169988	0.003899
endothelial	CLEC1A	0.0245692	3.79485e-05	8.03548e-05	0.000196323	0.000366483	0.000474796	0.0444095	0.0362531	0.0295947	0.0241592	0.019722	0.0088556	0.469472	0.545502	0
endothelial	CLEC1B	0.0207115	0.000205732	0.000262323	0.000414362	0.000485287	0.000318063	0.0444095	0.0362531	0.0295947	0.0241592	0.019722	0.0108174	0.458668	0.540958	0
endothelial	CLEC2B	0.0478786	0	0	0.000115076	0.000160116	0	0.00875846	0.00583668	0.00388959	0.00259204	0.00172735	0.00547762	0.172115	0.278654	0
endothelial	CLEC2D	0.0412006	0	0.000421736	0.000515195	0	0	0.00875846	0.00714985	0.00583668	0.00476469	0.00388959	0.0187853	0.0345044	0.0782017	0
endothelial	CLEC3A	0.0239776	0.000318471	0.00116202	0	0	3.13968e-05	0.0444095	0.019722	0.00875846	0.00388959	0.00172735	0.01444	0.286953	0.402748	0
endothelial	CLEC4A	0.017036	0.000353916	0.000421794	0.000641853	0.000753185	0.000587586	0.0444095	0.0362531	0.0295947	0.0241592	0.019722	0.0204179	0.423742	0.522951	0
endothelial	CLEC4C	0.0291079	0.000557005	0.000549259	0.000561724	0	0	0.0444095	0.0362531	0.0295947	0.0241592	0.019722	0.00335141	0.482847	0.550465	0
endothelial	CLEC4D	0.0192856	0.000223818	0.000100922	0	0	9.10989e-05	0.0444095	0.019722	0.00875846	0.00388959	0.00172735	0.00629036	0.123207	0.21618	0
endothelial	CLEC4E	0.0187389	0.000404254	0.00164489	0.000185106	0	8.69842e-05	0.0444095	0.0241592	0.0131429	0.00714985	0.00388959	0.023236	0.146967	0.247155	0
endothelial	CLEC5A	0.0281673	0	0	0	0	0	0.000151289	0.000123503	0.00010082	8.23028e-05	6.71868e-05	0	0.678136	0.729304	0
endothelial	CLEC6A	0.0102324	0	0	3.10906e-05	0	0	0.00388959	0.00259204	0.00172735	0.00115111	0.000767107	0.00299008	0.189381	0.298203	0
endothelial	CLEC7A	0.0169205	0	0	0	1.86154e-05	0	0.00388959	0.00259204	0.00172735	0.00115111	0.000767107	0.00109227	0.317267	0.432624	0
endothelial	CLEC9A	0.0239488	0.00049645	0.000725293	0	6.66488e-05	4.20956e-05	0.0444095	0.0160998	0.00583668	0.00211598	0.000767107	0.0162256	0.0393675	0.0865671	0
endothelial	CLECL1P	0.0238149	0	0	5.09645e-05	0	0	0.00172735	0.00115111	0.000767107	0.000511203	0.000340668	0.00212917	0.0803532	0.155122	0
endothelial	CLIC4	0.194631	0.00172263	0	0	0.000543752	0.002207	0.00388959	0.00259204	0.00172735	0.00115111	0.000767107	0.0218951	1.15686e-15	1.45676e-14	0.0218951
endothelial	CLIP1	0.0706896	0	0.000217884	9.1021e-05	0	0	0.00172735	0.0014101	0.00115111	0.000939695	0.000767107	0.00431589	0.0269271	0.0640093	0
endothelial	CLMN	0.0448486	0.000389784	0.00179094	0	0.000107991	0.000129499	0.0444095	0.019722	0.00875846	0.00388959	0.00172735	0.0157904	0.107026	0.19453	0
endothelial	CLMP	0.0127356	0.000271682	0.000907848	0.00162747	0.00105168	0	0.0444095	0.0295947	0.019722	0.0131429	0.00875846	0.0672042	0.00483714	0.0148134	0.0672042
endothelial	CLN3	0.0303616	0	0	0	0	0	0.000151289	0.000123503	0.00010082	8.23028e-05	6.71868e-05	0	0.775851	0.80669	0
endothelial	CLN5	0.00906603	3.10764e-05	0.000105825	0.000167942	0.000102592	0	0.0444095	0.0295947	0.019722	0.0131429	0.00875846	0.0119637	0.388448	0.496548	0
endothelial	CLOCK	0.0313258	0.000297227	0.00114657	0	0	0.000140827	0.0444095	0.0160998	0.00583668	0.00211598	0.000767107	0.0184546	0.00363538	0.0115325	0.0184546
endothelial	CLSTN1	0.0743285	0.000516433	0	0	0	0.000859633	0.0444095	0.0160998	0.00583668	0.00211598	0.000767107	0.0114863	7.54502e-10	6.36662e-09	0.0114863
endothelial	CLSTN2	0.0218604	0	0	3.66456e-05	0	0	0.000767107	0.000626217	0.000511203	0.000417314	0.000340668	0.00167108	0.047399	0.100531	0
endothelial	CLTA	0.0977005	0.000148944	0.00037532	0	6.99162e-05	0.000508866	0.0444095	0.0160998	0.00583668	0.00211598	0.000767107	0.00738894	0.000692719	0.0025708	0.00738894
endothelial	CLTB	0.0844345	0.00186017	0.00233625	0	0	0.000687536	0.0444095	0.0160998	0.00583668	0.00211598	0.000767107	0.0186659	3.94438e-06	2.19528e-05	0.0186659
endothelial	CLTC	0.0436216	0.000449057	0	0	5.3468e-05	0.000250328	0.00875846	0.00476469	0.00259204	0.0014101	0.000767107	0.0142728	2.14155e-05	0.000106703	0.0142728
endothelial	CLTCL1	0.033263	0	0	0	0	0	0.000151289	0.000123503	0.00010082	8.23028e-05	6.71868e-05	0	0.594121	0.650373	0
endothelial	CLU	0.270055	0	0	0.0137539	0.00367088	0	0.00172735	0.00115111	0.000767107	0.000511203	0.000340668	0.0604525	1.08088e-105	4.24112e-104	0.0604525
endothelial	CMA1	0.00767146	0	0.000124797	0	0	0	0.019722	0.0131429	0.00875846	0.00583668	0.00388959	0.00838351	0.403993	0.508984	0
endothelial	CMIP	0.0302115	0.00065959	0.00232173	0	0	0.000116919	0.0444095	0.0160998	0.00583668	0.00211598	0.000767107	0.0319271	0.00956409	0.0269253	0.0319271
endothelial	CMKLR1	0.0334926	3.70257e-05	0.000550306	0	0	5.95269e-05	0.0444095	0.0160998	0.00583668	0.00211598	0.000767107	0.0082284	0.196305	0.307409	0
endothelial	CMTM4	0.0583265	0	0	0.000692921	0	0	0.00172735	0.00115111	0.000767107	0.000511203	0.000340668	0.011706	9.87533e-11	9.01575e-10	0.011706
endothelial	CMTM6	0.0531039	0.000321455	0.000662634	4.44566e-05	0	0	0.00388959	0.00317521	0.00259204	0.00211598	0.00172735	0.0181158	0.000426249	0.00165185	0.0181158
endothelial	CNGA2	0.0214884	0.000205694	0.000294149	0	0	2.69047e-05	0.019722	0.00875846	0.00388959	0.00172735	0.000767107	0.0137085	0.156852	0.259752	0
endothelial	CNIH4	0.0171895	0	0	1.88048e-05	0	0	0.00172735	0.00115111	0.000767107	0.000511203	0.000340668	0.00108956	0.203875	0.315642	0
endothelial	CNKSR2	0.0197691	0	0	7.8382e-05	5.52492e-05	0	0.00388959	0.00317521	0.00259204	0.00211598	0.00172735	0.00655177	0.042216	0.0915166	0
endothelial	CNN2	0.0570117	0.00118328	0.00346351	0	0.0004394	0.000587882	0.0444095	0.0241592	0.0131429	0.00714985	0.00388959	0.0250769	0.0280839	0.0662076	0
endothelial	CNOT2	0.0318412	0	0	0.000164458	5.38131e-05	0	0.00388959	0.00259204	0.00172735	0.00115111	0.000767107	0.00673179	0.0079878	0.0230563	0.00673179
endothelial	CNOT6L	0.114798	0	0.0008092	0.00175114	0	0	0.00172735	0.00115111	0.000767107	0.000511203	0.000340668	0.0217306	9.99167e-24	1.82348e-22	0.0217306
endothelial	CNP	0.203635	0	0	0.00462806	0.0220003	0	0.00172735	0.0014101	0.00115111	0.000939695	0.000767107	0.115117	1.39111e-201	6.46917e-200	0.115117
endothelial	CNPY3	0.0941794	0.000807692	0.000905738	0.00133172	0.00144504	0.000516322	0.0444095	0.0362531	0.0295947	0.0241592	0.019722	0.00626342	0.473686	0.547193	0
endothelial	CNR1	0.0175322	0	0	1.396e-05	0	0	0.00172735	0.00115111	0.000767107	0.000511203	0.000340668	0.000793274	0.308879	0.424971	0
endothelial	CNR2	0.0179883	1.05122e-07	0	0	0	0	0.000151289	0.000123503	0.00010082	8.23028e-05	6.71868e-05	5.84236e-06	0.461874	0.542563	0
endothelial	CNST	0.0541801	0	0	0.000208851	0	0	0.00172735	0.00115111	0.000767107	0.000511203	0.000340668	0.00382865	0.00746403	0.0217646	0.00382865
endothelial	CNTFR	0.0448143	0	0	0	0	0	0.000151289	0.000123503	0.00010082	8.23028e-05	6.71868e-05	0	0.685757	0.735803	0
endothelial	CNTN1	0.0479852	0	0	0.000233565	0.000244201	0	0.00172735	0.00115111	0.000767107	0.000511203	0.000340668	0.00983678	1.53495e-10	1.38255e-09	0.00983678
endothelial	CNTN2	0.0349444	0.000194339	0	0	0	0.000556223	0.0444095	0.0160998	0.00583668	0.00211598	0.000767107	0.0156682	5.60416e-15	6.77898e-14	0.0156682
endothelial	CNTN4	0.0236979	0.000275911	0.00084803	0	0	5.57177e-05	0.0444095	0.0160998	0.00583668	0.00211598	0.000767107	0.0161697	0.104788	0.191293	0
endothelial	CNTN5	0.0441774	0	2.32041e-05	9.11114e-05	0	0	0.00172735	0.00115111	0.000767107	0.000511203	0.000340668	0.00257172	0.0491265	0.103426	0
endothelial	CNTRL	0.0312263	0	0	0	0	0	0.000151289	0.000123503	0.00010082	8.23028e-05	6.71868e-05	0	0.829449	0.844652	0
endothelial	COBL	0.041558	0.000355938	0.000416326	0.000616318	0.00066233	0.000304498	0.0444095	0.0362531	0.0295947	0.0241592	0.019722	0.00693016	0.471589	0.546463	0
endothelial	COBLL1	0.117484	0	0	0	0.00286005	0.00105301	0.00172735	0.0014101	0.00115111	0.000939695	0.000767107	0.0321088	6.30748e-41	1.60317e-39	0.0321088
endothelial	COL11A1	0.0355125	0.000362343	0.00122649	0	0.000365738	0	0.0444095	0.0241592	0.0131429	0.00714985	0.00388959	0.014163	0.264486	0.380252	0
endothelial	COL11A2	0.0202161	2.50262e-05	1.60537e-05	0	0	1.08243e-05	0.00388959	0.00259204	0.00172735	0.00115111	0.000767107	0.00246257	0.241168	0.356292	0
endothelial	COL12A1	0.0458092	0	0	0	0	0	0.000151289	0.000123503	0.00010082	8.23028e-05	6.71868e-05	0	0.711091	0.757034	0
endothelial	COL14A1	0.0214373	0.000382736	0.00317055	0	0	0.00012682	0.0444095	0.0160998	0.00583668	0.00211598	0.000767107	0.0560188	8.82014e-05	0.000391604	0.0560188
endothelial	COL15A1	0.0239808	0.000371717	0.000563492	0	0	7.28933e-05	0.0444095	0.0160998	0.00583668	0.00211598	0.000767107	0.0123096	0.0375403	0.0836034	0
endothelial	COL16A1	0.0258698	0.000268426	0.000273862	0	2.8138e-05	2.55191e-05	0.0444095	0.0160998	0.00583668	0.00211598	0.000767107	0.00639852	0.232559	0.347372	0
endothelial	COL17A1	0.0286311	8.87866e-05	0.000589317	0	0	3.92581e-05	0.0444095	0.0160998	0.00583668	0.00211598	0.000767107	0.00945864	0.228416	0.34298	0
endothelial	COL18A1	0.115514	0.000643884	0.0386004	0	0	0.00352705	0.0444095	0.0160998	0.00583668	0.00211598	0.000767107	0.120104	2.21458e-33	5.03737e-32	0.120104
endothelial	COL1A1	0.0433704	0.0049591	0	0	0	0.000943668	0.00875846	0.00583668	0.00388959	0.00259204	0.00172735	0.0930363	1.72451e-22	2.96616e-21	0.0930363
endothelial	COL1A2	0.0975457	0.00167422	0.00228205	0.00053265	0.000845059	0.000619513	0.0444095	0.0160998	0.00583668	0.00211598	0.000767107	0.02769	2.63836e-09	2.12082e-08	0.02769
endothelial	COL21A1	0.0120555	0	0	0	0	0	0.000151289	0.000123503	0.00010082	8.23028e-05	6.71868e-05	0	0.777861	0.808244	0
endothelial	COL24A1	0.0253382	0.000531594	0.000307831	0	0	1.21116e-05	0.019722	0.010729	0.00583668	0.00317521	0.00172735	0.013718	0.252646	0.368093	0
endothelial	COL27A1	0.0401788	0	0	9.25425e-05	0.000199371	0	0.019722	0.0131429	0.00875846	0.00583668	0.00388959	0.00597275	0.345492	0.458475	0
endothelial	COL2A1	0.0161821	0.000461765	0.00049236	0.000652665	0.000601106	0.000186952	0.0444095	0.0362531	0.0295947	0.0241592	0.019722	0.0145542	0.438718	0.532284	0
endothelial	COL3A1	0.040986	0	0.000645441	8.47317e-05	0.000315291	0	0.00875846	0.00583668	0.00388959	0.00259204	0.00172735	0.0225541	0.000590436	0.00222361	0.0225541
endothelial	COL4A1	0.0618544	0.00216537	0	0	0.000210101	9.01377e-05	0.00875846	0.00476469	0.00259204	0.0014101	0.000767107	0.0294319	0.000768014	0.0028329	0.0294319
endothelial	COL4A2	0.121806	0.000959303	0	0	0.00144188	0.0004561	0.0444095	0.0160998	0.00583668	0.00211598	0.000767107	0.0151804	4.71472e-07	2.97179e-06	0.0151804
endothelial	COL4A3	0.016119	0	0	3.56752e-05	0	0	0.00388959	0.00259204	0.00172735	0.00115111	0.000767107	0.00217979	0.235385	0.350177	0
endothelial	COL4A4	0.0236033	5.90774e-07	1.51818e-05	8.98479e-05	0	0	0.1	0.0666405	0.0444095	0.0295947	0.019722	9.31072e-05	0.503522	0.558707	0
endothelial	COL4A5	0.0221647	8.25363e-05	0	0	0	3.20588e-05	0.00172735	0.0014101	0.00115111	0.000939695	0.000767107	0.00509143	0.0125746	0.0340128	0.00509143
endothelial	COL4A6	0.0141539	0	0	0	0	0	0.000151289	0.000123503	0.00010082	8.23028e-05	6.71868e-05	0	0.665647	0.717833	0
endothelial	COL5A1	0.0195275	6.22703e-05	0.000134455	6.09277e-05	0	0.00017338	0.0444095	0.019722	0.00875846	0.00388959	0.00172735	0.0128081	0.00310184	0.010043	0.0128081
endothelial	COL5A2	0.0198824	0.000717938	0	0	0	2.60809e-05	0.0444095	0.0160998	0.00583668	0.00211598	0.000767107	0.00210051	0.337097	0.450764	0
endothelial	COL5A3	0.0975343	0	0	0.00214628	0.00102307	0	0.019722	0.0131429	0.00875846	0.00583668	0.00388959	0.0245423	0.0342402	0.0777714	0
endothelial	COL6A1	0.148363	0.00699361	0	0	0	0.00172317	0.00875846	0.00476469	0.00259204	0.0014101	0.000767107	0.0437319	4.60148e-13	4.92971e-12	0.0437319
endothelial	COL6A2	0.0884249	0.00420547	0	0	0.000999184	0.000559734	0.00875846	0.00476469	0.00259204	0.0014101	0.000767107	0.0493267	3.1769e-16	4.20772e-15	0.0493267
endothelial	COL6A3	0.0417816	0.000720979	0.00215428	0	0	4.22966e-05	0.0444095	0.0241592	0.0131429	0.00714985	0.00388959	0.0100954	0.388586	0.496548	0
endothelial	COL6A6	0.025773	0	0	0.000485031	0	0	0.00875846	0.00714985	0.00583668	0.00476469	0.00388959	0.0160802	0.0457781	0.0975543	0
endothelial	COL7A1	0.0447438	0	0	9.09256e-05	8.82614e-05	0	0.00388959	0.00259204	0.00172735	0.00115111	0.000767107	0.00395062	0.0554826	0.114241	0
endothelial	COL8A1	0.0137633	0.000199793	0.000228047	0.0003424	0.000424706	0.000435679	0.0444095	0.0362531	0.0295947	0.0241592	0.019722	0.0165566	0.439462	0.532614	0
endothelial	COL9A2	0.0104017	0	0	5.34596e-05	0	0	0.00388959	0.00259204	0.00172735	0.00115111	0.000767107	0.00504712	0.0482271	0.101908	0
endothelial	COL9A3	0.0503401	0.000694254	0.00164057	0	0	0.000227252	0.0444095	0.019722	0.00875846	0.00388959	0.00172735	0.0133475	0.0915495	0.17239	0
endothelial	COLEC12	0.172665	0.00157319	0.00615103	0	0.00221148	0.00353506	0.0444095	0.0160998	0.00583668	0.00211598	0.000767107	0.0440468	3.25702e-33	7.38178e-32	0.0440468
endothelial	COMMD3	0.0269269	7.3784e-05	0	0	0	0.000108703	0.00388959	0.00259204	0.00172735	0.00115111	0.000767107	0.00655514	0.00237641	0.00789371	0.00655514
endothelial	COMMD9	0.0289436	0.00112007	0.00117746	0.00149174	0.00115247	0	0.0444095	0.0362531	0.0295947	0.0241592	0.019722	0.013597	0.440653	0.533051	0
endothelial	COMP	0.0290931	0.000231394	0.000334169	0	0	0.000303075	0.0444095	0.0295947	0.019722	0.0131429	0.00875846	0.00882283	0.39618	0.503013	0
endothelial	COMT	0.119397	0	0	0.000551592	0	0	0.00388959	0.00317521	0.00259204	0.00211598	0.00172735	0.00447034	0.138037	0.236516	0
endothelial	COP 1	0.0521898	0	0	0	0.000278048	7.90666e-05	0.00172735	0.0014101	0.00115111	0.000939695	0.000767107	0.00676937	5.25272e-05	0.000244163	0.00676937
endothelial	COPB1	0.0513815	0	5.18018e-05	0.000403022	1.39188e-05	0	0.00172735	0.0014101	0.00115111	0.000939695	0.000767107	0.00898298	1.94131e-05	9.77349e-05	0.00898298
endothelial	COPRS	0.0729633	0.0003331	0.000777292	0	0	0.000286843	0.0444095	0.0160998	0.00583668	0.00211598	0.000767107	0.00814577	0.0117197	0.0320176	0.00814577
endothelial	COPS2	0.0286045	0	0	0	8.34263e-05	0	0.00172735	0.00115111	0.000767107	0.000511203	0.000340668	0.0029038	0.00602583	0.017963	0.0029038
endothelial	COPS3	0.0530167	0	0	0.000312914	0	0	0.00172735	0.00115111	0.000767107	0.000511203	0.000340668	0.00585029	0.000202696	0.000839398	0.00585029
endothelial	COPS4	0.0528829	0	7.11644e-05	0.000156536	0	0	0.00172735	0.00115111	0.000767107	0.000511203	0.000340668	0.00427046	0.00622466	0.0184943	0.00427046
endothelial	COPS5	0.0511817	0.000120554	0	0	0	1.94838e-05	0.00875846	0.00583668	0.00388959	0.00259204	0.00172735	0.00210493	0.410492	0.513361	0
endothelial	COPS6	0.0705884	0	0	2.19981e-05	0.000119942	0	0.00172735	0.00115111	0.000767107	0.000511203	0.000340668	0.00200337	0.0379606	0.0843003	0
endothelial	COPS7A	0.0253057	0	0	0.000103342	0	0	0.000767107	0.000626217	0.000511203	0.000417314	0.000340668	0.00406119	0.000272083	0.0010931	0.00406119
endothelial	COPS7B	0.0616366	9.28145e-06	0.000245571	0.00182656	0.00379901	0	0.1	0.0666405	0.0444095	0.0295947	0.019722	0.00664452	0.483697	0.550716	0
endothelial	COPS8	0.0673194	0.000330342	0.00159509	0	0	0.000450632	0.019722	0.00875846	0.00388959	0.00172735	0.000767107	0.0246479	1.02736e-05	5.38267e-05	0.0246479
endothelial	CORO1A	0.0459688	0.000285899	0.000694545	0	3.07621e-05	0.000144575	0.0444095	0.019722	0.00875846	0.00388959	0.00172735	0.00796582	0.185541	0.293893	0
endothelial	CORO1C	0.0808873	0	0	0.000621387	0	0	0.00172735	0.00115111	0.000767107	0.000511203	0.000340668	0.00760114	4.53051e-06	2.50595e-05	0.00760114
endothelial	CORT	0.0239097	0.000191258	0.000695349	0	0.000121384	2.89948e-05	0.0444095	0.0241592	0.0131429	0.00714985	0.00388959	0.0103345	0.322391	0.437427	0
endothelial	COTL1	0.0972221	0.00155944	0.00399391	0	0	0.00111008	0.0444095	0.019722	0.00875846	0.00388959	0.00172735	0.0218076	0.000236811	0.000966717	0.0218076
endothelial	COX1	0.131501	0	0	0.0900513	0.0941109	0	0.00172735	0.00115111	0.000767107	0.000511203	0.000340668	0.582136	0	0	0.582136
endothelial	COX10	0.0250339	0.000280479	5.78265e-05	0	0.000455744	1.60034e-05	0.0444095	0.019722	0.00875846	0.00388959	0.00172735	0.0180754	0.00563554	0.0169363	0.0180754
endothelial	COX14	0.0799731	0	0	0.000120986	0	0	0.00172735	0.00115111	0.000767107	0.000511203	0.000340668	0.0015061	0.154649	0.256955	0
endothelial	COX17	0.087131	0.000441417	0.00176768	0	0	0.000337803	0.0444095	0.0160998	0.00583668	0.00211598	0.000767107	0.0117787	0.014514	0.0384143	0.0117787
endothelial	COX2	0.161155	0	0.182989	0	0	0	0.000767107	0.000626217	0.000511203	0.000417314	0.000340668	0.530623	0	0	0.530623
endothelial	COX20	0.103539	0.00157355	0.000690549	0	0	0.000917393	0.0444095	0.0160998	0.00583668	0.00211598	0.000767107	0.0115213	6.58264e-07	4.05553e-06	0.0115213
endothelial	COX4I1	0.193632	0	0.00312048	0.00147444	0	0	0.00172735	0.0014101	0.00115111	0.000939695	0.000767107	0.0229954	2.20619e-17	3.09854e-16	0.0229954
endothelial	COX4I2	0.0265492	0.000113138	0.000500511	0.000173306	0	6.27895e-05	0.0444095	0.019722	0.00875846	0.00388959	0.00172735	0.0121989	0.183911	0.292302	0
endothelial	COX5A	0.0474657	0	0	0.000877029	0	0	0.00172735	0.00115111	0.000767107	0.000511203	0.000340668	0.0180886	1.76294e-19	2.67984e-18	0.0180886
endothelial	COX5B	0.251788	0	0	0.00644987	0	0	0.00388959	0.00259204	0.00172735	0.00115111	0.000767107	0.0246535	1.19346e-13	1.32377e-12	0.0246535
endothelial	COX6A1	0.232562	2.30753e-05	0.0236527	0	0.0112293	0.00416888	0.1	0.0295947	0.00875846	0.00259204	0.000767107	0.0647466	3.10894e-47	8.48604e-46	0.0647466
endothelial	COX6B1	0.16281	2.2246e-05	0.0238503	0	0.00408448	0.0013645	0.1	0.0295947	0.00875846	0.00259204	0.000767107	0.040945	3.70334e-16	4.86393e-15	0.040945
endothelial	COX6C	0.11551	0.000959908	0.00222377	0	0.00145669	0.00214781	0.0444095	0.0160998	0.00583668	0.00211598	0.000767107	0.0366763	6.76584e-30	1.4206e-28	0.0366763
endothelial	COX7A1	0.0864983	0.00053849	0.000335264	0	0.000405162	0.000338163	0.0444095	0.0160998	0.00583668	0.00211598	0.000767107	0.0100105	0.000455412	0.00175296	0.0100105
endothelial	COX7A2L	0.0513478	0.000374602	0.00251651	0	0	0.000177855	0.0444095	0.0160998	0.00583668	0.00211598	0.000767107	0.0219688	0.0233772	0.057128	0
endothelial	COX7C	0.140469	0	0	0.00473086	0.000512175	0	0.00172735	0.00115111	0.000767107	0.000511203	0.000340668	0.0358814	5.16713e-51	1.48124e-49	0.0358814
endothelial	COX8A	0.245284	0.000729776	0.010177	0	0.00502179	0.00134095	0.0444095	0.0160998	0.00583668	0.00211598	0.000767107	0.0394665	5.75171e-15	6.94408e-14	0.0394665
endothelial	CPA3	0.00724764	0	0	0	8.98985e-06	0	0.00172735	0.00115111	0.000767107	0.000511203	0.000340668	0.00123703	0.121132	0.213794	0
endothelial	CPB1	0.0287353	5.12154e-05	0	0	0	9.38309e-05	0.0444095	0.019722	0.00875846	0.00388959	0.00172735	0.00324973	0.241922	0.357194	0
endothelial	CPB2	0.00884433	3.62178e-07	0	0	0	0	0.000151289	0.000123503	0.00010082	8.23028e-05	6.71868e-05	4.0938e-05	0.429411	0.526018	0
endothelial	CPD	0.139399	0.00141814	0.00209954	0	0.000581105	0.000441806	0.0444095	0.0160998	0.00583668	0.00211598	0.000767107	0.0131076	0.00231286	0.00770301	0.0131076
endothelial	CPE	0.0924511	0	0	0.00389927	0.0015496	0	0.00172735	0.00115111	0.000767107	0.000511203	0.000340668	0.0555171	6.55068e-96	2.47742e-94	0.0555171
endothelial	CPEB2	0.0623652	0	0	0.00045945	0	0	0.00388959	0.00259204	0.00172735	0.00115111	0.000767107	0.00721865	0.0100277	0.0279794	0.00721865
endothelial	CPEB4	0.0809873	0	0	0.000557096	0	0	0.00388959	0.00259204	0.00172735	0.00115111	0.000767107	0.00674348	0.0145773	0.0385495	0.00674348
endothelial	CPLX1	0.0872412	0.000126033	0.000222031	0	0.00410624	0.00270974	0.0444095	0.0160998	0.00583668	0.00211598	0.000767107	0.0722653	8.97499e-88	3.31441e-86	0.0722653
endothelial	CPNE1	0.0611097	0	0	0.000707341	0.000208442	0	0.0444095	0.0295947	0.019722	0.0131429	0.00875846	0.00499271	0.460704	0.541933	0
endothelial	CPNE3	0.0511317	0	0	0.000284733	5.81989e-05	0	0.00172735	0.00115111	0.000767107	0.000511203	0.000340668	0.00664421	1.01722e-05	5.34643e-05	0.00664421
endothelial	CPNE8	0.109891	0	0	0.000214831	0	0	0.00172735	0.00115111	0.000767107	0.000511203	0.000340668	0.0019454	0.0997727	0.184227	0
endothelial	CPPED1	0.0808907	0	0.00017238	0.000719507	8.97328e-06	0	0.00875846	0.00714985	0.00583668	0.00476469	0.00388959	0.00947231	0.163773	0.268381	0
endothelial	CPSF7	0.0766116	0.00146424	0.00638902	0	0.000140661	0.000144025	0.0444095	0.0160998	0.00583668	0.00211598	0.000767107	0.0339691	0.0206367	0.0516781	0
endothelial	CPT1A	0.0807307	0	0	0.000934056	0.000135349	0	0.00172735	0.00115111	0.000767107	0.000511203	0.000340668	0.0130374	6.26197e-13	6.65189e-12	0.0130374
endothelial	CPT1B	0.0325297	0	0	7.15106e-05	0.000135066	0	0.00388959	0.00259204	0.00172735	0.00115111	0.000767107	0.00625696	0.00495681	0.0151136	0.00625696
endothelial	CPTP	0.0312014	0.000920083	0.000997498	0.00132978	0.0011653	8.71136e-05	0.0444095	0.0362531	0.0295947	0.0241592	0.019722	0.0127702	0.443261	0.533767	0
endothelial	CPVL	0.0366129	0.00046369	0.0013857	0.00215351	0.00146547	0	0.0444095	0.0295947	0.019722	0.0131429	0.00875846	0.0365121	0.132568	0.229084	0
endothelial	CR1	0.0211308	0.000547513	0.000502592	0	0	2.63509e-05	0.0444095	0.0160998	0.00583668	0.00211598	0.000767107	0.0108532	0.257305	0.37289	0
endothelial	CR1L	0.0231732	0	0	0	0	0	0.000151289	0.000123503	0.00010082	8.23028e-05	6.71868e-05	0	0.801363	0.824243	0
endothelial	CR2	0.0271611	0	0	0	0	0	0.000151289	0.000123503	0.00010082	8.23028e-05	6.71868e-05	0	0.886601	0.890146	0
endothelial	CRABP2	0.0295763	0	0	0	0	0	0.000151289	0.000123503	0.00010082	8.23028e-05	6.71868e-05	0	0.691939	0.741043	0
endothelial	CRACR2A	0.024244	0	0	7.50365e-05	7.77732e-05	0	0.00388959	0.00317521	0.00259204	0.00211598	0.00172735	0.0061173	0.0515183	0.107622	0
endothelial	CRADD	0.0422578	0.000453074	0.00142205	0	0.000183898	0.000126868	0.0444095	0.0241592	0.0131429	0.00714985	0.00388959	0.0121476	0.266422	0.381959	0
endothelial	CRAT	0.0381001	0	0	0.000230707	8.34749e-05	0	0.00172735	0.0014101	0.00115111	0.000939695	0.000767107	0.00813302	4.55674e-05	0.000215092	0.00813302
endothelial	CRB1	0.0147963	0	0	0.000172549	0	0	0.00875846	0.00583668	0.00388959	0.00259204	0.00172735	0.0108301	0.0515311	0.107622	0
endothelial	CRCP	0.0238565	0	0	1.518e-05	0	0	0.00388959	0.00259204	0.00172735	0.00115111	0.000767107	0.000627677	0.447854	0.536468	0
endothelial	CREB1	0.0686722	0.00373011	0	0	0.000137065	7.02207e-05	0.019722	0.00875846	0.00388959	0.00172735	0.000767107	0.0173898	0.0918623	0.172616	0
endothelial	CREB3	0.0626294	0	0	0.000113186	0	0	0.00172735	0.0014101	0.00115111	0.000939695	0.000767107	0.00179299	0.169147	0.275035	0
endothelial	CREB3L1	0.0282781	0	1.10912e-05	7.2037e-05	0	0	0.00172735	0.00115111	0.000767107	0.000511203	0.000340668	0.0029212	0.0328107	0.074931	0
endothelial	CREB3L2	0.0327446	0	0	7.57076e-05	7.91784e-05	0	0.00172735	0.00115111	0.000767107	0.000511203	0.000340668	0.00469755	0.000348316	0.0013753	0.00469755
endothelial	CREB3L3	0.013775	0	0	1.1431e-05	2.64142e-05	0	0.00172735	0.00115111	0.000767107	0.000511203	0.000340668	0.00273462	0.0131094	0.0352618	0.00273462
endothelial	CREB3L4	0.0284312	0.000224458	0.000281726	0.00042115	0.000425732	0.000130204	0.0444095	0.0362531	0.0295947	0.0241592	0.019722	0.00602937	0.474411	0.547317	0
endothelial	CREB5	0.0184124	0.00039336	0.000468074	0.000683392	0.000676756	0.000152342	0.0444095	0.0362531	0.0295947	0.0241592	0.019722	0.0132151	0.44506	0.534549	0
endothelial	CREBBP	0.0380566	3.37103e-05	0	0	0	0.000387584	0.00875846	0.00476469	0.00259204	0.0014101	0.000767107	0.0106886	1.9317e-08	1.42171e-07	0.0106886
endothelial	CREBRF	0.0297469	0.000184526	0.00117067	0	0	6.95292e-05	0.0444095	0.0160998	0.00583668	0.00211598	0.000767107	0.0174263	0.0635198	0.12765	0
endothelial	CREG1	0.0914703	0	0	0.00021222	0.00015136	0	0.00172735	0.00115111	0.000767107	0.000511203	0.000340668	0.00394988	0.00230714	0.00768802	0.00394988
endothelial	CREM	0.0671983	0.000417796	0.00128239	0	0	0.00101158	0.0444095	0.0160998	0.00583668	0.00211598	0.000767107	0.021927	1.07257e-13	1.19179e-12	0.021927
endothelial	CRH	0.0112701	0	0	0	0	0	0.000151289	0.000123503	0.00010082	8.23028e-05	6.71868e-05	0	0.60416	0.660211	0
endothelial	CRHR1	0.0233072	0	3.97528e-07	3.54392e-05	0	0	0.00172735	0.0014101	0.00115111	0.000939695	0.000767107	0.00152582	0.199158	0.31056	0
endothelial	CRHR2	0.0550872	0.00152267	9.77705e-05	0	0	0.000319155	0.00388959	0.00259204	0.00172735	0.00115111	0.000767107	0.032333	1.11837e-11	1.08686e-10	0.032333
endothelial	CRIP1	0.0832404	3.3665e-05	0.0348924	0.00842991	0	0.00121796	0.1	0.0295947	0.00875846	0.00259204	0.000767107	0.0871054	3.08125e-15	3.80041e-14	0.0871054
endothelial	CRK	0.0900149	0.000259428	0.00365228	0	0.000669103	0.000171391	0.0444095	0.0160998	0.00583668	0.00211598	0.000767107	0.0242499	0.000860528	0.00314458	0.0242499
endothelial	CRKL	0.0752868	0	0	0.000977241	0	0	0.00172735	0.00115111	0.000767107	0.000511203	0.000340668	0.0127762	4.1111e-12	4.12292e-11	0.0127762
endothelial	CRLF1	0.0214697	4.00821e-05	0.000755258	0	0	1.57619e-05	0.0444095	0.0160998	0.00583668	0.00211598	0.000767107	0.0143413	0.287892	0.403705	0
endothelial	CRLF2	0.0213526	0.000813745	0.000950775	0.00141175	0.00158257	0.00107492	0.0444095	0.0362531	0.0295947	0.0241592	0.019722	0.0300099	0.385282	0.494439	0
endothelial	CRLS1	0.0403833	0.000919871	0.000193348	0	0	0.000132657	0.0444095	0.0160998	0.00583668	0.00211598	0.000767107	0.00557282	0.037597	0.0837	0
endothelial	CRNKL1	0.024475	4.16502e-05	0	0	1.56185e-05	3.04688e-05	0.00388959	0.00259204	0.00172735	0.00115111	0.000767107	0.00346191	0.0896829	0.169792	0
endothelial	CROT	0.0412803	0	0	0	0	0	0.000151289	0.000123503	0.00010082	8.23028e-05	6.71868e-05	0	0.799975	0.823743	0
endothelial	CRP	0.0130964	0	0	0	0	0	0.000151289	0.000123503	0.00010082	8.23028e-05	6.71868e-05	0	0.759037	0.794735	0
endothelial	CRTAM	0.0142532	0	0	1.72716e-05	0	0	0.00172735	0.00115111	0.000767107	0.000511203	0.000340668	0.00120674	0.217782	0.331229	0
endothelial	CRTC1	0.0705342	0.000978931	0.00309677	0	0	0.000993482	0.0444095	0.0160998	0.00583668	0.00211598	0.000767107	0.0298394	1.74794e-12	1.79894e-11	0.0298394
endothelial	CRTC3	0.0693357	0	0	0	5.4523e-05	0	0.00172735	0.00115111	0.000767107	0.000511203	0.000340668	0.00078459	0.229585	0.343993	0
endothelial	CRYAB	0.118297	0	0	0.00174051	0.0100653	0	0.00172735	0.0014101	0.00115111	0.000939695	0.000767107	0.0903345	1.04428e-151	4.68284e-150	0.0903345
endothelial	CRYBG1	0.0204388	0	0	0	0	0	0.000151289	0.000123503	0.00010082	8.23028e-05	6.71868e-05	0	0.658145	0.711282	0
endothelial	CS	0.0511462	0.000683243	0.00246596	0	0	0.000245122	0.0444095	0.0160998	0.00583668	0.00211598	0.000767107	0.0229135	0.00260166	0.00853801	0.0229135
endothelial	CSF1	0.0256833	0	0	2.22704e-05	0	0	0.00388959	0.00259204	0.00172735	0.00115111	0.000767107	0.000855162	0.40444	0.509139	0
endothelial	CSF1R	0.0334051	0.000147716	0	0	0.000177113	5.64687e-05	0.0444095	0.0160998	0.00583668	0.00211598	0.000767107	0.00691467	0.016125	0.0420228	0.00691467
endothelial	CSF2	0.0093001	4.77168e-06	0.000115632	8.45159e-05	0	0	0.019722	0.0160998	0.0131429	0.010729	0.00875846	0.00967737	0.365536	0.475713	0
endothelial	CSF2RA	0.038788	5.75063e-05	0	0	3.18259e-05	0.00013601	0.0444095	0.0160998	0.00583668	0.00211598	0.000767107	0.00431185	0.0143145	0.037946	0.00431185
endothelial	CSF2RB	0.0176851	0	9.79602e-05	0.000137981	0	0	0.00875846	0.00714985	0.00583668	0.00476469	0.00388959	0.0111492	0.136216	0.233912	0
endothelial	CSF3	0.043085	0.000188505	0	0	2.38693e-05	0.000157015	0.00388959	0.00259204	0.00172735	0.00115111	0.000767107	0.00822432	0.00126467	0.00446546	0.00822432
endothelial	CSF3R	0.0227121	0.000237126	0.000432155	0	0	6.13797e-05	0.0444095	0.0160998	0.00583668	0.00211598	0.000767107	0.0102467	0.0766419	0.148965	0
endothelial	CSK	0.0784301	0	0	0.000255932	0.000663892	2.3477e-05	0.00388959	0.00317521	0.00259204	0.00211598	0.00172735	0.011632	0.000792062	0.00291134	0.011632
endothelial	CSMD3	0.0255934	0.000225958	0.00272105	3.30358e-05	0	1.09419e-05	0.0444095	0.0160998	0.00583668	0.00211598	0.000767107	0.0397505	0.0614686	0.124484	0
endothelial	CSNK1A1	0.0957977	0.00200253	0	0	0	0.000752069	0.00875846	0.00476469	0.00259204	0.0014101	0.000767107	0.0225755	2.84287e-07	1.85332e-06	0.0225755
endothelial	CSNK1D	0.126368	0	0	0.000816636	0.000684598	0	0.00388959	0.00259204	0.00172735	0.00115111	0.000767107	0.0116252	6.79513e-06	3.67757e-05	0.0116252
endothelial	CSNK1E	0.12783	0	0	0.00139091	0.00164243	0	0.00172735	0.0014101	0.00115111	0.000939695	0.000767107	0.0230619	1.84413e-22	3.14605e-21	0.0230619
endothelial	CSNK1G2	0.0866169	0	0	0.000687166	0	0	0.00172735	0.00115111	0.000767107	0.000511203	0.000340668	0.0078478	1.71147e-06	1.00136e-05	0.0078478
endothelial	CSNK1G3	0.0451963	0.000539105	0.000556733	0.000697133	0.000503358	0	0.0444095	0.0362531	0.0295947	0.0241592	0.019722	0.00441339	0.479905	0.548722	0
endothelial	CSNK2A2	0.0659774	0	0.000461963	0.000317857	0	0	0.00388959	0.00317521	0.00259204	0.00211598	0.00172735	0.0112645	0.00781865	0.0226723	0.0112645
endothelial	CSNK2B	0.102288	0.00051862	0.00110201	0	0	0	0.00875846	0.00714985	0.00583668	0.00476469	0.00388959	0.0123037	0.152358	0.253978	0
endothelial	CSPG4	0.102917	8.33438e-05	0	0	0	0.00155386	0.019722	0.00875846	0.00388959	0.00172735	0.000767107	0.015044	5.03456e-14	5.70523e-13	0.015044
endothelial	CSPG5	0.056155	0	0.00432737	0.000231914	3.59472e-05	0.000325193	0.0444095	0.0160998	0.00583668	0.00211598	0.000767107	0.0376032	2.64429e-05	0.000129796	0.0376032
endothelial	CST2	0.0166138	0.000143283	0.000470589	0	0	2.38944e-05	0.0444095	0.0160998	0.00583668	0.00211598	0.000767107	0.0125196	0.200873	0.312381	0
endothelial	CST3	0.22267	0	0	0.0485992	0	0	0.00172735	0.00115111	0.000767107	0.000511203	0.000340668	0.178628	0	0	0.178628
endothelial	CST7	0.0299329	0	0	0	0	0	0.000151289	0.000123503	0.00010082	8.23028e-05	6.71868e-05	0	0.672691	0.724383	0
endothelial	CSTA	0.0167382	0	0	0	0	0	0.000151289	0.000123503	0.00010082	8.23028e-05	6.71868e-05	0	0.784746	0.81311	0
endothelial	CSTB	0.0787172	0	0.000403876	0.000625126	0	0	0.000767107	0.000626217	0.000511203	0.000417314	0.000340668	0.0128815	4.80156e-16	6.2153e-15	0.0128815
endothelial	CT45A	0.0578195	0	5.76045e-05	0.000319377	0	0	0.00388959	0.00259204	0.00172735	0.00115111	0.000767107	0.00637917	0.0209291	0.0522022	0
endothelial	CTAG1A/B	0.0222245	0	0	0.000487416	0	0	0.00875846	0.00583668	0.00388959	0.00259204	0.00172735	0.020163	0.00116556	0.00414818	0.020163
endothelial	CTAGE1	0.0192109	3.95501e-05	0	0	0	6.98967e-05	0.0444095	0.0160998	0.00583668	0.00211598	0.000767107	0.00365651	0.0220476	0.0544977	0
endothelial	CTBP1	0.0584659	0	0	0.00105949	0	0	0.00172735	0.00115111	0.000767107	0.000511203	0.000340668	0.0177466	8.35501e-20	1.28561e-18	0.0177466
endothelial	CTBP2	0.0893781	0	0	0.000488562	0	0	0.00172735	0.00115111	0.000767107	0.000511203	0.000340668	0.00542053	0.000445497	0.00172007	0.00542053
endothelial	CTCF	0.0756795	0	0.000754978	3.98792e-05	0	0	0.00172735	0.0014101	0.00115111	0.000939695	0.000767107	0.0103032	2.66415e-05	0.000130668	0.0103032
endothelial	CTCFL	0.0275823	0	0	0	2.0585e-05	0	0.00172735	0.00115111	0.000767107	0.000511203	0.000340668	0.000744661	0.244438	0.359809	0
endothelial	CTDNEP1	0.0583236	0.000817455	0.000357542	0	0.000109789	6.38493e-05	0.0444095	0.0160998	0.00583668	0.00211598	0.000767107	0.00560501	0.173906	0.280664	0
endothelial	CTDSP2	0.0776399	0.0011487	0.00545273	0	0	0.000529079	0.0444095	0.0160998	0.00583668	0.00211598	0.000767107	0.0323431	5.82526e-05	0.000267919	0.0323431
endothelial	CTF1	0.013712	0	0	0	0	0	0.000151289	0.000123503	0.00010082	8.23028e-05	6.71868e-05	0	0.64663	0.701009	0
endothelial	CTLA4	0.0296159	0.000271705	0.000280129	0.000320985	0.000117577	0	0.0444095	0.0362531	0.0295947	0.0241592	0.019722	0.00253162	0.487301	0.552016	0
endothelial	CTNNA1	0.0980074	0.00197933	0.00318272	0	0	0.00161085	0.0444095	0.0160998	0.00583668	0.00211598	0.000767107	0.0279644	6.79438e-15	8.17148e-14	0.0279644
endothelial	CTNNA2	0.0464353	0	0.00298048	0	0	0.000791959	0.0444095	0.0160998	0.00583668	0.00211598	0.000767107	0.0395313	4.54126e-17	6.26594e-16	0.0395313
endothelial	CTNNAL1	0.0507159	0.000631913	0	0	0	8.81549e-05	0.00875846	0.00388959	0.00172735	0.000767107	0.000340668	0.0107616	0.0223712	0.0551202	0
endothelial	CTNNB1	0.133584	0	0	0.00367276	0	0	0.00172735	0.00115111	0.000767107	0.000511203	0.000340668	0.0266796	3.92927e-34	9.10257e-33	0.0266796
endothelial	CTNNBIP1	0.0869555	0.000629365	0	0	0.000662482	0.000102515	0.00875846	0.00476469	0.00259204	0.0014101	0.000767107	0.0138359	0.000110599	0.000482179	0.0138359
endothelial	CTNNBL1	0.0528576	0	0	1.9789e-05	4.6738e-05	0	0.00172735	0.00115111	0.000767107	0.000511203	0.000340668	0.00125463	0.139009	0.237663	0
endothelial	CTNND2	0.0778426	0	0.00016265	0.000140374	0	0	0.00172735	0.0014101	0.00115111	0.000939695	0.000767107	0.00384831	0.0361306	0.0810679	0
endothelial	CTSA	0.0715047	0	0	0.000321687	0	0	0.00388959	0.00259204	0.00172735	0.00115111	0.000767107	0.00442077	0.0738121	0.144246	0
endothelial	CTSB	0.189806	8.95625e-06	0.00389428	0	0	0.00395071	0.1	0.0295947	0.00875846	0.00259204	0.000767107	0.0220233	1.56153e-20	2.48814e-19	0.0220233
endothelial	CTSC	0.0428036	0	2.48338e-05	6.60464e-05	0	0	0.00388959	0.00259204	0.00172735	0.00115111	0.000767107	0.00208264	0.254319	0.36993	0
endothelial	CTSD	0.148102	0	0	0.000334069	0	0	0.00172735	0.00115111	0.000767107	0.000511203	0.000340668	0.00224396	0.0708909	0.139428	0
endothelial	CTSG	0.0323988	0	0	0	0	0	0.000151289	0.000123503	0.00010082	8.23028e-05	6.71868e-05	0	0.798976	0.823278	0
endothelial	CTSH	0.0917808	0	0	3.28826e-05	0	0	0.00388959	0.00259204	0.00172735	0.00115111	0.000767107	0.000353515	0.495845	0.555765	0
endothelial	CTSK	0.0255318	0	0	1.81066e-05	2.84321e-05	0	0.00172735	0.00115111	0.000767107	0.000511203	0.000340668	0.00181574	0.0598269	0.121867	0
endothelial	CTSL	0.0756461	0	0	0.000447071	0.000706577	0	0.019722	0.0131429	0.00875846	0.00583668	0.00388959	0.0122968	0.176483	0.283801	0
endothelial	CTSO	0.0570636	0	0	0.00033723	2.23717e-05	0	0.00172735	0.00115111	0.000767107	0.000511203	0.000340668	0.00624445	6.85832e-05	0.000311102	0.00624445
endothelial	CTSS	0.0293254	0	0	7.57821e-05	0	0	0.00172735	0.00115111	0.000767107	0.000511203	0.000340668	0.00256993	0.0422064	0.0915166	0
endothelial	CTSW	0.024866	0	3.23228e-05	0.000152411	0	0	0.00388959	0.00259204	0.00172735	0.00115111	0.000767107	0.00725977	0.0134385	0.0359926	0.00725977
endothelial	CTSZ	0.0837645	0.000847504	0	0	0	0.00030406	0.0444095	0.0160998	0.00583668	0.00211598	0.000767107	0.00381097	0.0261299	0.0624213	0
endothelial	CTTN	0.0402442	0	5.59403e-05	0	0	0.000322159	0.00388959	0.00259204	0.00172735	0.00115111	0.000767107	0.00924594	4.06804e-07	2.58756e-06	0.00924594
endothelial	CTXN1	0.0810023	0.00127377	0	0	0	0.00424818	0.0444095	0.0160998	0.00583668	0.00211598	0.000767107	0.0493088	1.41106e-82	5.03332e-81	0.0493088
endothelial	CUL1	0.0390163	0	0	0.000184081	2.63758e-05	0	0.00172735	0.00115111	0.000767107	0.000511203	0.000340668	0.00535033	0.000268861	0.00108269	0.00535033
endothelial	CUL2	0.0423427	0.000214244	0.00045468	0	0	0.000113502	0.0444095	0.0241592	0.0131429	0.00714985	0.00388959	0.00452149	0.409318	0.5123	0
endothelial	CUL3	0.0617905	0	0	0.000442465	0.000325896	0	0.00172735	0.0014101	0.00115111	0.000939695	0.000767107	0.0122171	5.32467e-09	4.14229e-08	0.0122171
endothelial	CUL4A	0.026776	0	0	3.81501e-05	2.20134e-05	0	0.00172735	0.00115111	0.000767107	0.000511203	0.000340668	0.00223649	0.0413463	0.0900666	0
endothelial	CUL5	0.0488864	0	0	0.000520076	3.03931e-05	0	0.019722	0.0131429	0.00875846	0.00583668	0.00388959	0.00828392	0.310502	0.426437	0
endothelial	CUX1	0.0573724	0	2.53934e-05	0	0	0	0.00172735	0.00115111	0.000767107	0.000511203	0.000340668	0.000439715	0.446299	0.535578	0
endothelial	CUZD1	0.0146189	0.000178928	0.000184631	0.000215303	8.07522e-05	0	0.0444095	0.0362531	0.0295947	0.0241592	0.019722	0.00340737	0.483849	0.550789	0
endothelial	CWC15	0.0794582	0	0	0.000372802	4.80585e-05	0	0.00172735	0.0014101	0.00115111	0.000939695	0.000767107	0.00523775	0.00498553	0.0151864	0.00523775
endothelial	CWF19L2	0.0431303	0.000134464	0	0	0	0.000149688	0.0444095	0.0160998	0.00583668	0.00211598	0.000767107	0.00351246	0.0338717	0.0770458	0
endothelial	CX3CL1	0.0612512	8.31749e-05	0.000607898	0	0	0.000335544	0.0444095	0.019722	0.00875846	0.00388959	0.00172735	0.00811735	0.067401	0.133821	0
endothelial	CX3CR1	0.0407136	0	0	8.46853e-05	3.96287e-05	0	0.00172735	0.00115111	0.000767107	0.000511203	0.000340668	0.00303656	0.0136481	0.0364761	0.00303656
endothelial	CXADR	0.0426122	0	0	0.000200997	0	0	0.019722	0.0131429	0.00875846	0.00583668	0.00388959	0.00345802	0.43831	0.532284	0
endothelial	CXCL1	0.0256271	0	0	0	0	0	0.000151289	0.000123503	0.00010082	8.23028e-05	6.71868e-05	0	0.522523	0.577129	0
endothelial	CXCL10	0.0148033	0.000303461	0.000349694	0.000529707	0.000667791	0.000717718	0.0444095	0.0362531	0.0295947	0.0241592	0.019722	0.0235066	0.414856	0.51676	0
endothelial	CXCL11	0.0294673	0	0	0	0	0	0.000151289	0.000123503	0.00010082	8.23028e-05	6.71868e-05	0	0.830563	0.845512	0
endothelial	CXCL12	0.0645576	0.00148043	0.000526606	0	0	0.000955551	0.0444095	0.0160998	0.00583668	0.00211598	0.000767107	0.0177669	3.3595e-13	3.64265e-12	0.0177669
endothelial	CXCL13	0.014161	0.000146467	0.000158305	0.000208191	0.000191482	9.81746e-05	0.0444095	0.0362531	0.0295947	0.0241592	0.019722	0.00649378	0.472404	0.546612	0
endothelial	CXCL14	0.0394748	0	0	0.00153476	0	0	0.00172735	0.00115111	0.000767107	0.000511203	0.000340668	0.0373144	2.63701e-52	7.73605e-51	0.0373144
endothelial	CXCL16	0.0340195	0	0	0.000257486	0	0	0.00172735	0.0014101	0.00115111	0.000939695	0.000767107	0.00746615	0.000230465	0.000942579	0.00746615
endothelial	CXCL17	0.0396175	0	0	1.86871e-05	6.47541e-05	0	0.00388959	0.00259204	0.00172735	0.00115111	0.000767107	0.00208572	0.201247	0.312808	0
endothelial	CXCL2	0.0349469	0	0	0	0	0	0.000151289	0.000123503	0.00010082	8.23028e-05	6.71868e-05	0	0.767865	0.801338	0
endothelial	CXCL3	0.0306514	0.000555384	0.000621652	0.000887363	0.000964687	0.000716856	0.0444095	0.0362531	0.0295947	0.0241592	0.019722	0.0151573	0.441846	0.53365	0
endothelial	CXCL5	0.0160541	0	0	5.81776e-05	0	0	0.00875846	0.00583668	0.00388959	0.00259204	0.00172735	0.0033924	0.325364	0.440054	0
endothelial	CXCL6	0.0238434	0	0	3.27343e-05	0	0	0.00172735	0.00115111	0.000767107	0.000511203	0.000340668	0.00136697	0.181162	0.289325	0
endothelial	CXCL8	0.0339591	0	0	0.000436938	0	0	0.00875846	0.00583668	0.00388959	0.00259204	0.00172735	0.011935	0.0365532	0.0818991	0
endothelial	CXCL9	0.0278201	0.000345881	0.000409694	0.000628272	0.00077281	0.00072629	0.0444095	0.0362531	0.0295947	0.0241592	0.019722	0.0144862	0.446633	0.535721	0
endothelial	CXCR1	0.0315826	0	9.04068e-05	3.39331e-05	0	0	0.00172735	0.00115111	0.000767107	0.000511203	0.000340668	0.00390101	0.023649	0.0576352	0
endothelial	CXCR2	0.0197631	0	0	2.07622e-05	2.9443e-05	0	0.00875846	0.00583668	0.00388959	0.00259204	0.00172735	0.00242911	0.337199	0.450796	0
endothelial	CXCR3	0.0285695	0	0	0	0	0	0.000151289	0.000123503	0.00010082	8.23028e-05	6.71868e-05	0	0.71369	0.759029	0
endothelial	CXCR4	0.0223999	0.00169224	0.000144819	0	0	4.53808e-05	0.019722	0.00714985	0.00259204	0.000939695	0.000340668	0.0264738	0.0106896	0.0294598	0.0264738
endothelial	CXCR5	0.025033	0	0.000148115	0.000530654	0	0	0.00875846	0.00714985	0.00583668	0.00476469	0.00388959	0.0226526	0.0110639	0.0303447	0.0226526
endothelial	CXCR6	0.0355679	0	0.000101296	0.000170334	0	0	0.00172735	0.0014101	0.00115111	0.000939695	0.000767107	0.0075251	0.000392855	0.00153189	0.0075251
endothelial	CXXC1	0.0254894	0	0	0.000513304	0	0	0.019722	0.0131429	0.00875846	0.00583668	0.00388959	0.0145402	0.198122	0.309636	0
endothelial	CXXC4	0.0143501	0.000248639	0.00110972	0	0	2.47469e-05	0.0444095	0.0160998	0.00583668	0.00211598	0.000767107	0.030233	0.0619927	0.125182	0
endothelial	CXXC5	0.0518482	0.00107007	0	0	5.46311e-05	0.000172678	0.0444095	0.0131429	0.00388959	0.00115111	0.000340668	0.00475415	0.000173888	0.000730701	0.00475415
endothelial	CYB5B	0.0542549	0.000487354	0.00423629	0	0	0.000186051	0.0444095	0.019722	0.00875846	0.00388959	0.00172735	0.0235995	0.0960718	0.179239	0
endothelial	CYB5R1	0.0367964	0.00101567	0.00100526	0.00111626	0.000462884	0	0.0444095	0.0362531	0.0295947	0.0241592	0.019722	0.00699915	0.467958	0.545098	0
endothelial	CYB5R3	0.194384	0	0	0.00506692	0	0	0.00172735	0.00115111	0.000767107	0.000511203	0.000340668	0.0253296	4.07915e-32	9.04909e-31	0.0253296
endothelial	CYBA	0.0653885	0	0	2.70551e-05	9.68984e-05	0	0.00172735	0.0014101	0.00115111	0.000939695	0.000767107	0.0018833	0.123163	0.216163	0
endothelial	CYBB	0.0291607	0.000141264	0.000824286	0	2.14048e-06	3.89328e-05	0.0444095	0.0160998	0.00583668	0.00211598	0.000767107	0.012426	0.184689	0.29302	0
endothelial	CYC1	0.060337	0.000868097	0.00108257	0.00169855	0.00203855	0.00156537	0.0444095	0.0362531	0.0295947	0.0241592	0.019722	0.0159388	0.440635	0.533051	0
endothelial	CYCS	0.0288017	0.000708267	0.000824246	0	0	7.22021e-05	0.0444095	0.0160998	0.00583668	0.00211598	0.000767107	0.0137995	0.0989717	0.183179	0
endothelial	CYFIP1	0.0843551	0	0	0.00163159	0	0	0.00172735	0.00115111	0.000767107	0.000511203	0.000340668	0.0189191	1.16394e-21	1.94859e-20	0.0189191
endothelial	CYFIP2	0.0288794	0	0	0.00045267	0	0	0.00172735	0.00115111	0.000767107	0.000511203	0.000340668	0.0153872	7.3748e-16	9.39128e-15	0.0153872
endothelial	CYGB	0.0463627	0	0.000960036	0	0	0.000166879	0.0444095	0.0160998	0.00583668	0.00211598	0.000767107	0.01161	0.017565	0.0451569	0.01161
endothelial	CYLD	0.0410384	0.000287663	0.00176849	0	0	0.000185269	0.0444095	0.0160998	0.00583668	0.00211598	0.000767107	0.0208138	0.00390163	0.0122595	0.0208138
endothelial	CYP19A1	0.0199852	0	0	0	0	0	0.000151289	0.000123503	0.00010082	8.23028e-05	6.71868e-05	0	0.794777	0.820929	0
endothelial	CYP1B1	0.015921	0	0	2.42047e-05	0	0	0.00388959	0.00259204	0.00172735	0.00115111	0.000767107	0.00149837	0.314838	0.43034	0
endothelial	CYP27A1	0.0722594	0.000275276	0.00110189	0	0	0.000445022	0.019722	0.010729	0.00583668	0.00317521	0.00172735	0.0164836	0.0129461	0.0348824	0.0164836
endothelial	CYP 20.00	0.0184294	0	0	0	0	0	0.000151289	0.000123503	0.00010082	8.23028e-05	6.71868e-05	0	0.72667	0.768795	0
endothelial	CYP2R1	0.0262471	0.000687013	0.000780686	0.00109953	0.00108744	0.000428602	0.0444095	0.0362531	0.0295947	0.0241592	0.019722	0.0163707	0.433645	0.528833	0
endothelial	CYP2U1	0.0705622	0.000201664	1.36933e-05	0	0	0.00203996	0.0444095	0.0241592	0.0131429	0.00714985	0.00388959	0.0264217	5.59805e-05	0.000258444	0.0264217
endothelial	CYP46A1	0.0301111	0	0	0.000191651	0	0	0.00172735	0.00115111	0.000767107	0.000511203	0.000340668	0.00630594	5.8534e-05	0.000269017	0.00630594
endothelial	CYP4A11	0.0191939	0.000310659	0.000742501	0	0	4.68332e-05	0.0444095	0.019722	0.00875846	0.00388959	0.00172735	0.0130186	0.26728	0.382578	0
endothelial	CYP4A22	0.0450893	0	0	0	6.53872e-05	0	0.019722	0.0131429	0.00875846	0.00583668	0.00388959	0.00126059	0.472513	0.546612	0
endothelial	CYP4B1	0.0468583	0	0	0	0	0	0.000151289	0.000123503	0.00010082	8.23028e-05	6.71868e-05	0	0.873085	0.878965	0
endothelial	CYP7B1	0.0270659	3.52723e-05	0.000117441	0.000264677	0.000309754	0.000263266	0.0444095	0.0295947	0.019722	0.0131429	0.00875846	0.0158434	0.320591	0.435926	0
endothelial	CYP8B1	0.0227546	0	0	0.000250827	1.81433e-05	0	0.00875846	0.00583668	0.00388959	0.00259204	0.00172735	0.0110016	0.0437999	0.0941054	0
endothelial	CYSLTR2	0.0397182	0.000793105	0	0	6.29489e-05	0.000128944	0.019722	0.00875846	0.00388959	0.00172735	0.000767107	0.0102085	0.00769657	0.0223457	0.0102085
endothelial	CYSTM1	0.111497	0.000577944	0.00214714	0	0	0.00124247	0.0444095	0.0160998	0.00583668	0.00211598	0.000767107	0.0183065	1.81326e-09	1.48224e-08	0.0183065
endothelial	CYTH1	0.0471524	3.60697e-05	0	0	0.000119692	0	0.00875846	0.00583668	0.00388959	0.00259204	0.00172735	0.0030211	0.280228	0.396471	0
endothelial	CYTH2	0.0730409	0	0	6.14768e-05	0.000105309	0	0.00875846	0.00583668	0.00388959	0.00259204	0.00172735	0.00218736	0.358407	0.469941	0
endothelial	CYTH4	0.0143859	0	0	2.99484e-05	0.000134617	0	0.019722	0.0131429	0.00875846	0.00583668	0.00388959	0.00956993	0.237309	0.352109	0
endothelial	Custom1	0.000123828	0	0	0	0	0	0.000151289	0.000123503	0.00010082	8.23028e-05	6.71868e-05	0	0.829398	0.844652	0
endothelial	Custom10	0	0	0	0	0	0	0.000151289	0.000123503	0.00010082	8.23028e-05	6.71868e-05	0	0	0	0
endothelial	Custom100	0	0	0	0	0	0	0.000151289	0.000123503	0.00010082	8.23028e-05	6.71868e-05	0	0	0	0
endothelial	Custom101	0	0	0	0	0	0	0.000151289	0.000123503	0.00010082	8.23028e-05	6.71868e-05	0	0	0	0
endothelial	Custom102	0	0	0	0	0	0	0.000151289	0.000123503	0.00010082	8.23028e-05	6.71868e-05	0	0	0	0
endothelial	Custom103	0.000123828	0	0	0	0	0	0.000151289	0.000123503	0.00010082	8.23028e-05	6.71868e-05	0	0.855573	0.863828	0
endothelial	Custom104	0	0	0	0	0	0	0.000151289	0.000123503	0.00010082	8.23028e-05	6.71868e-05	0	0	0	0
endothelial	Custom105	0	0	0	0	0	0	0.000151289	0.000123503	0.00010082	8.23028e-05	6.71868e-05	0	0	0	0
endothelial	Custom106	0.000185718	0	0	0	0	0	0.000151289	0.000123503	0.00010082	8.23028e-05	6.71868e-05	0	0.628551	0.683653	0
endothelial	Custom107	6.1922e-05	0	0	0	0	0	0.000151289	0.000123503	0.00010082	8.23028e-05	6.71868e-05	0	0.653282	0.706756	0
endothelial	Custom108	0.0181967	0.000242153	0.00131468	0	0	0.000266682	0.0444095	0.019722	0.00875846	0.00388959	0.00172735	0.0320549	4.48537e-06	2.48756e-05	0.0320549
endothelial	Custom109	0	0	0	0	0	0	0.000151289	0.000123503	0.00010082	8.23028e-05	6.71868e-05	0	0	0	0
endothelial	Custom11	0	0	0	0	0	0	0.000151289	0.000123503	0.00010082	8.23028e-05	6.71868e-05	0	0	0	0
endothelial	Custom110	0	0	0	0	0	0	0.000151289	0.000123503	0.00010082	8.23028e-05	6.71868e-05	0	0	0	0
endothelial	Custom111	6.1922e-05	0	0	0	0	0	0.000151289	0.000123503	0.00010082	8.23028e-05	6.71868e-05	0	0.613611	0.669723	0
endothelial	Custom112	0	0	0	0	0	0	0.000151289	0.000123503	0.00010082	8.23028e-05	6.71868e-05	0	0	0	0
endothelial	Custom113	0	0	0	0	0	0	0.000151289	0.000123503	0.00010082	8.23028e-05	6.71868e-05	0	0	0	0
endothelial	Custom114	0	0	0	0	0	0	0.000151289	0.000123503	0.00010082	8.23028e-05	6.71868e-05	0	0	0	0
endothelial	Custom115	0	0	0	0	0	0	0.000151289	0.000123503	0.00010082	8.23028e-05	6.71868e-05	0	0	0	0
endothelial	Custom116	6.1922e-05	0	0	0	0	0	0.000151289	0.000123503	0.00010082	8.23028e-05	6.71868e-05	0	0.683888	0.734425	0
endothelial	Custom117	0	0	0	0	0	0	0.000151289	0.000123503	0.00010082	8.23028e-05	6.71868e-05	0	0	0	0
endothelial	Custom118	0	0	0	0	0	0	0.000151289	0.000123503	0.00010082	8.23028e-05	6.71868e-05	0	0	0	0
endothelial	Custom119	6.1922e-05	0	0	0	0	0	0.000151289	0.000123503	0.00010082	8.23028e-05	6.71868e-05	0	0.809769	0.830675	0
endothelial	Custom12	6.1922e-05	0	0	0	0	0	0.000151289	0.000123503	0.00010082	8.23028e-05	6.71868e-05	0	0.83637	0.848846	0
endothelial	Custom120	0	0	0	0	0	0	0.000151289	0.000123503	0.00010082	8.23028e-05	6.71868e-05	0	0	0	0
endothelial	Custom121	0	0	0	0	0	0	0.000151289	0.000123503	0.00010082	8.23028e-05	6.71868e-05	0	0	0	0
endothelial	Custom122	0	0	0	0	0	0	0.000151289	0.000123503	0.00010082	8.23028e-05	6.71868e-05	0	0	0	0
endothelial	Custom123	0.000123828	0	0	0	0	0	0.000151289	0.000123503	0.00010082	8.23028e-05	6.71868e-05	0	0.850622	0.860345	0
endothelial	Custom124	0	0	0	0	0	0	0.000151289	0.000123503	0.00010082	8.23028e-05	6.71868e-05	0	0	0	0
endothelial	Custom125	0	0	0	0	0	0	0.000151289	0.000123503	0.00010082	8.23028e-05	6.71868e-05	0	0	0	0
endothelial	Custom126	0	0	0	0	0	0	0.000151289	0.000123503	0.00010082	8.23028e-05	6.71868e-05	0	0	0	0
endothelial	Custom127	0	0	0	0	0	0	0.000151289	0.000123503	0.00010082	8.23028e-05	6.71868e-05	0	0	0	0
endothelial	Custom128	0	0	0	0	0	0	0.000151289	0.000123503	0.00010082	8.23028e-05	6.71868e-05	0	0	0	0
endothelial	Custom129	0	0	0	0	0	0	0.000151289	0.000123503	0.00010082	8.23028e-05	6.71868e-05	0	0	0	0
endothelial	Custom13	0	0	0	0	0	0	0.000151289	0.000123503	0.00010082	8.23028e-05	6.71868e-05	0	0	0	0
endothelial	Custom130	0	0	0	0	0	0	0.000151289	0.000123503	0.00010082	8.23028e-05	6.71868e-05	0	0	0	0
endothelial	Custom131	0	0	0	0	0	0	0.000151289	0.000123503	0.00010082	8.23028e-05	6.71868e-05	0	0	0	0
endothelial	Custom132	6.1922e-05	0	0	0	0	0	0.000151289	0.000123503	0.00010082	8.23028e-05	6.71868e-05	0	0.751426	0.789664	0
endothelial	Custom133	6.1922e-05	0	0	0	0	0	0.000151289	0.000123503	0.00010082	8.23028e-05	6.71868e-05	0	0.775312	0.806397	0
endothelial	Custom134	0	0	0	0	0	0	0.000151289	0.000123503	0.00010082	8.23028e-05	6.71868e-05	0	0	0	0
endothelial	Custom135	6.1922e-05	0	0	0	0	0	0.000151289	0.000123503	0.00010082	8.23028e-05	6.71868e-05	0	0.725532	0.768109	0
endothelial	Custom136	0	0	0	0	0	0	0.000151289	0.000123503	0.00010082	8.23028e-05	6.71868e-05	0	0	0	0
endothelial	Custom137	0	0	0	0	0	0	0.000151289	0.000123503	0.00010082	8.23028e-05	6.71868e-05	0	0	0	0
endothelial	Custom138	0	0	0	0	0	0	0.000151289	0.000123503	0.00010082	8.23028e-05	6.71868e-05	0	0	0	0
endothelial	Custom139	0.00492579	0	4.29937e-05	0.000189365	4.78813e-05	0	0.019722	0.0160998	0.0131429	0.010729	0.00875846	0.0282366	0.128102	0.223148	0
endothelial	Custom14	0	0	0	0	0	0	0.000151289	0.000123503	0.00010082	8.23028e-05	6.71868e-05	0	0	0	0
endothelial	Custom140	6.1922e-05	0	0	0	0	0	0.000151289	0.000123503	0.00010082	8.23028e-05	6.71868e-05	0	0.635583	0.690147	0
endothelial	Custom141	0	0	0	0	0	0	0.000151289	0.000123503	0.00010082	8.23028e-05	6.71868e-05	0	0	0	0
endothelial	Custom142	6.1922e-05	0	0	0	0	0	0.000151289	0.000123503	0.00010082	8.23028e-05	6.71868e-05	0	0.671527	0.723254	0
endothelial	Custom143	0.000123828	0	0	0	0	0	0.000151289	0.000123503	0.00010082	8.23028e-05	6.71868e-05	0	0.754927	0.791885	0
endothelial	Custom144	0	0	0	0	0	0	0.000151289	0.000123503	0.00010082	8.23028e-05	6.71868e-05	0	0	0	0
endothelial	Custom145	0	0	0	0	0	0	0.000151289	0.000123503	0.00010082	8.23028e-05	6.71868e-05	0	0	0	0
endothelial	Custom146	0	0	0	0	0	0	0.000151289	0.000123503	0.00010082	8.23028e-05	6.71868e-05	0	0	0	0
endothelial	Custom147	0	0	0	0	0	0	0.000151289	0.000123503	0.00010082	8.23028e-05	6.71868e-05	0	0	0	0
endothelial	Custom148	0.000123828	0	0	0	0	0	0.000151289	0.000123503	0.00010082	8.23028e-05	6.71868e-05	0	0.819792	0.836854	0
endothelial	Custom149	6.1922e-05	0	0	0	0	0	0.000151289	0.000123503	0.00010082	8.23028e-05	6.71868e-05	0	0.689867	0.739455	0
endothelial	Custom15	0	0	0	0	0	0	0.000151289	0.000123503	0.00010082	8.23028e-05	6.71868e-05	0	0	0	0
endothelial	Custom150	0	0	0	0	0	0	0.000151289	0.000123503	0.00010082	8.23028e-05	6.71868e-05	0	0	0	0
endothelial	Custom151	0	0	0	0	0	0	0.000151289	0.000123503	0.00010082	8.23028e-05	6.71868e-05	0	0	0	0
endothelial	Custom152	0	0	0	0	0	0	0.000151289	0.000123503	0.00010082	8.23028e-05	6.71868e-05	0	0	0	0
endothelial	Custom153	0	0	0	0	0	0	0.000151289	0.000123503	0.00010082	8.23028e-05	6.71868e-05	0	0	0	0
endothelial	Custom154	0	0	0	0	0	0	0.000151289	0.000123503	0.00010082	8.23028e-05	6.71868e-05	0	0	0	0
endothelial	Custom155	0	0	0	0	0	0	0.000151289	0.000123503	0.00010082	8.23028e-05	6.71868e-05	0	0	0	0
endothelial	Custom156	6.1922e-05	0	0	0	0	0	0.000151289	0.000123503	0.00010082	8.23028e-05	6.71868e-05	0	0.719532	0.763689	0
endothelial	Custom157	0.00475153	1.31312e-07	3.43833e-06	2.30553e-05	4.08086e-06	0	0.1	0.0666405	0.0444095	0.0295947	0.019722	0.000208923	0.500724	0.557366	0
endothelial	Custom158	0	0	0	0	0	0	0.000151289	0.000123503	0.00010082	8.23028e-05	6.71868e-05	0	0	0	0
endothelial	Custom159	0.00600596	0.000101412	4.43478e-05	0	0	8.30641e-05	0.0444095	0.0241592	0.0131429	0.00714985	0.00388959	0.0142108	0.0594443	0.121128	0
endothelial	Custom16	6.1922e-05	0	0	0	0	0	0.000151289	0.000123503	0.00010082	8.23028e-05	6.71868e-05	0	0.805813	0.827834	0
endothelial	Custom160	6.1922e-05	0	0	0	0	0	0.000151289	0.000123503	0.00010082	8.23028e-05	6.71868e-05	0	0.719246	0.763515	0
endothelial	Custom161	0	0	0	0	0	0	0.000151289	0.000123503	0.00010082	8.23028e-05	6.71868e-05	0	0	0	0
endothelial	Custom162	6.1922e-05	0	0	0	0	0	0.000151289	0.000123503	0.00010082	8.23028e-05	6.71868e-05	0	0.667407	0.719187	0
endothelial	Custom163	6.1922e-05	0	0	0	0	0	0.000151289	0.000123503	0.00010082	8.23028e-05	6.71868e-05	0	0.812458	0.832617	0
endothelial	Custom164	6.1922e-05	0	0	0	0	0	0.000151289	0.000123503	0.00010082	8.23028e-05	6.71868e-05	0	0.757637	0.793667	0
endothelial	Custom165	0	0	0	0	0	0	0.000151289	0.000123503	0.00010082	8.23028e-05	6.71868e-05	0	0	0	0
endothelial	Custom166	0	0	0	0	0	0	0.000151289	0.000123503	0.00010082	8.23028e-05	6.71868e-05	0	0	0	0
endothelial	Custom167	0.00435679	0	0	0	0	0	0.000151289	0.000123503	0.00010082	8.23028e-05	6.71868e-05	0	0.785594	0.813855	0
endothelial	Custom168	0.000123828	0	0	0	0	0	0.000151289	0.000123503	0.00010082	8.23028e-05	6.71868e-05	0	0.703616	0.751025	0
endothelial	Custom169	6.1922e-05	0	0	0	0	0	0.000151289	0.000123503	0.00010082	8.23028e-05	6.71868e-05	0	0.665466	0.717833	0
endothelial	Custom17	0	0	0	0	0	0	0.000151289	0.000123503	0.00010082	8.23028e-05	6.71868e-05	0	0	0	0
endothelial	Custom170	0	0	0	0	0	0	0.000151289	0.000123503	0.00010082	8.23028e-05	6.71868e-05	0	0	0	0
endothelial	Custom171	6.1922e-05	0	0	0	0	0	0.000151289	0.000123503	0.00010082	8.23028e-05	6.71868e-05	0	0.707585	0.75394	0
endothelial	Custom172	0	0	0	0	0	0	0.000151289	0.000123503	0.00010082	8.23028e-05	6.71868e-05	0	0	0	0
endothelial	Custom173	0.0074611	1.10419e-05	7.03631e-05	7.42185e-05	0	0	0.0444095	0.0295947	0.019722	0.0131429	0.00875846	0.00377929	0.494061	0.555167	0
endothelial	Custom174	6.1922e-05	0	0	0	0	0	0.000151289	0.000123503	0.00010082	8.23028e-05	6.71868e-05	0	0.673209	0.724767	0
endothelial	Custom175	0.00453911	0	0	0	0	0	0.000151289	0.000123503	0.00010082	8.23028e-05	6.71868e-05	0	0.947626	0.947777	0
endothelial	Custom176	0	0	0	0	0	0	0.000151289	0.000123503	0.00010082	8.23028e-05	6.71868e-05	0	0	0	0
endothelial	Custom177	0.000185718	0	0	0	0	0	0.000151289	0.000123503	0.00010082	8.23028e-05	6.71868e-05	0	0.811645	0.832055	0
endothelial	Custom178	0	0	0	0	0	0	0.000151289	0.000123503	0.00010082	8.23028e-05	6.71868e-05	0	0	0	0
endothelial	Custom179	6.1922e-05	0	0	0	0	0	0.000151289	0.000123503	0.00010082	8.23028e-05	6.71868e-05	0	0.814894	0.834161	0
endothelial	Custom18	0.000123828	0	0	0	0	0	0.000151289	0.000123503	0.00010082	8.23028e-05	6.71868e-05	0	0.830891	0.845708	0
endothelial	Custom180	0.00665553	0	0	0	0	0	0.000151289	0.000123503	0.00010082	8.23028e-05	6.71868e-05	0	0.723974	0.76707	0
endothelial	Custom181	6.1922e-05	0	0	0	0	0	0.000151289	0.000123503	0.00010082	8.23028e-05	6.71868e-05	0	0.778588	0.808732	0
endothelial	Custom182	0	0	0	0	0	0	0.000151289	0.000123503	0.00010082	8.23028e-05	6.71868e-05	0	0	0	0
endothelial	Custom183	0	0	0	0	0	0	0.000151289	0.000123503	0.00010082	8.23028e-05	6.71868e-05	0	0	0	0
endothelial	Custom184	6.1922e-05	0	0	0	0	0	0.000151289	0.000123503	0.00010082	8.23028e-05	6.71868e-05	0	0.624868	0.680354	0
endothelial	Custom185	0	0	0	0	0	0	0.000151289	0.000123503	0.00010082	8.23028e-05	6.71868e-05	0	0	0	0
endothelial	Custom186	0.00579633	0	0	0	0	1.49807e-05	0.00875846	0.00583668	0.00388959	0.00259204	0.00172735	0.00254452	0.228392	0.34298	0
endothelial	Custom187	6.1922e-05	0	0	0	0	0	0.000151289	0.000123503	0.00010082	8.23028e-05	6.71868e-05	0	0.775787	0.80669	0
endothelial	Custom188	6.1922e-05	0	0	0	0	0	0.000151289	0.000123503	0.00010082	8.23028e-05	6.71868e-05	0	0.778588	0.808732	0
endothelial	Custom189	0	0	0	0	0	0	0.000151289	0.000123503	0.00010082	8.23028e-05	6.71868e-05	0	0	0	0
endothelial	Custom19	0	0	0	0	0	0	0.000151289	0.000123503	0.00010082	8.23028e-05	6.71868e-05	0	0	0	0
endothelial	Custom190	6.1922e-05	0	0	0	0	0	0.000151289	0.000123503	0.00010082	8.23028e-05	6.71868e-05	0	0.657316	0.710701	0
endothelial	Custom191	0	0	0	0	0	0	0.000151289	0.000123503	0.00010082	8.23028e-05	6.71868e-05	0	0	0	0
endothelial	Custom192	6.1922e-05	0	0	0	0	0	0.000151289	0.000123503	0.00010082	8.23028e-05	6.71868e-05	0	0.624604	0.680227	0
endothelial	Custom193	0.00960731	0	0	1.7773e-05	5.27031e-05	0	0.00172735	0.0014101	0.00115111	0.000939695	0.000767107	0.00724809	6.11042e-05	0.000279805	0.00724809
endothelial	Custom194	0.000123828	0	0	0	0	0	0.000151289	0.000123503	0.00010082	8.23028e-05	6.71868e-05	0	0.769266	0.802501	0
endothelial	Custom195	0	0	0	0	0	0	0.000151289	0.000123503	0.00010082	8.23028e-05	6.71868e-05	0	0	0	0
endothelial	Custom196	0	0	0	0	0	0	0.000151289	0.000123503	0.00010082	8.23028e-05	6.71868e-05	0	0	0	0
endothelial	Custom197	0.000123828	0	0	0	0	0	0.000151289	0.000123503	0.00010082	8.23028e-05	6.71868e-05	0	0.874925	0.880253	0
endothelial	Custom198	0	0	0	0	0	0	0.000151289	0.000123503	0.00010082	8.23028e-05	6.71868e-05	0	0	0	0
endothelial	Custom199	0	0	0	0	0	0	0.000151289	0.000123503	0.00010082	8.23028e-05	6.71868e-05	0	0	0	0
endothelial	Custom2	0.00475444	6.98816e-06	3.21528e-05	4.91264e-05	0	0	0.0444095	0.0295947	0.019722	0.0131429	0.00875846	0.00361632	0.492172	0.554394	0
endothelial	Custom20	6.1922e-05	0	0	0	0	0	0.000151289	0.000123503	0.00010082	8.23028e-05	6.71868e-05	0	0.746907	0.786099	0
endothelial	Custom200	0	0	0	0	0	0	0.000151289	0.000123503	0.00010082	8.23028e-05	6.71868e-05	0	0	0	0
endothelial	Custom21	0.00620886	0	0	8.9817e-06	0	1.59628e-05	0.019722	0.0131429	0.00875846	0.00583668	0.00388959	0.00346708	0.369623	0.479837	0
endothelial	Custom22	0.000123828	0	0	0	0	0	0.000151289	0.000123503	0.00010082	8.23028e-05	6.71868e-05	0	0.83214	0.846432	0
endothelial	Custom23	0	0	0	0	0	0	0.000151289	0.000123503	0.00010082	8.23028e-05	6.71868e-05	0	0	0	0
endothelial	Custom24	0	0	0	0	0	0	0.000151289	0.000123503	0.00010082	8.23028e-05	6.71868e-05	0	0	0	0
endothelial	Custom25	0.00719659	0	0	0	0	0	0.000151289	0.000123503	0.00010082	8.23028e-05	6.71868e-05	0	0.896391	0.898659	0
endothelial	Custom26	6.1922e-05	0	0	0	0	0	0.000151289	0.000123503	0.00010082	8.23028e-05	6.71868e-05	0	0.625126	0.680517	0
endothelial	Custom27	0	0	0	0	0	0	0.000151289	0.000123503	0.00010082	8.23028e-05	6.71868e-05	0	0	0	0
endothelial	Custom28	0	0	0	0	0	0	0.000151289	0.000123503	0.00010082	8.23028e-05	6.71868e-05	0	0	0	0
endothelial	Custom29	0	0	0	0	0	0	0.000151289	0.000123503	0.00010082	8.23028e-05	6.71868e-05	0	0	0	0
endothelial	Custom3	6.1922e-05	0	0	0	0	0	0.000151289	0.000123503	0.00010082	8.23028e-05	6.71868e-05	0	0.718994	0.763505	0
endothelial	Custom30	0.00528999	0	0	0.000151184	7.37709e-06	0	0.019722	0.0131429	0.00875846	0.00583668	0.00388959	0.0216167	0.0898399	0.169986	0
endothelial	Custom31	6.1922e-05	0	0	0	0	0	0.000151289	0.000123503	0.00010082	8.23028e-05	6.71868e-05	0	0.833541	0.847444	0
endothelial	Custom32	6.1922e-05	0	0	0	0	0	0.000151289	0.000123503	0.00010082	8.23028e-05	6.71868e-05	0	0.810119	0.830881	0
endothelial	Custom33	6.1922e-05	0	0	0	0	0	0.000151289	0.000123503	0.00010082	8.23028e-05	6.71868e-05	0	0.691706	0.741043	0
endothelial	Custom34	0	0	0	0	0	0	0.000151289	0.000123503	0.00010082	8.23028e-05	6.71868e-05	0	0	0	0
endothelial	Custom35	0.00409566	3.80139e-05	2.20452e-05	0	0	1.89809e-05	0.0444095	0.0241592	0.0131429	0.00714985	0.00388959	0.00545748	0.356634	0.468301	0
endothelial	Custom36	0	0	0	0	0	0	0.000151289	0.000123503	0.00010082	8.23028e-05	6.71868e-05	0	0	0	0
endothelial	Custom37	0	0	0	0	0	0	0.000151289	0.000123503	0.00010082	8.23028e-05	6.71868e-05	0	0	0	0
endothelial	Custom38	0.00542523	0	2.3314e-05	0	0	0	0.00172735	0.00115111	0.000767107	0.000511203	0.000340668	0.00425287	0.0238127	0.0578994	0
endothelial	Custom39	0	0	0	0	0	0	0.000151289	0.000123503	0.00010082	8.23028e-05	6.71868e-05	0	0	0	0
endothelial	Custom4	0	0	0	0	0	0	0.000151289	0.000123503	0.00010082	8.23028e-05	6.71868e-05	0	0	0	0
endothelial	Custom40	0	0	0	0	0	0	0.000151289	0.000123503	0.00010082	8.23028e-05	6.71868e-05	0	0	0	0
endothelial	Custom41	0	0	0	0	0	0	0.000151289	0.000123503	0.00010082	8.23028e-05	6.71868e-05	0	0	0	0
endothelial	Custom42	0	0	0	0	0	0	0.000151289	0.000123503	0.00010082	8.23028e-05	6.71868e-05	0	0	0	0
endothelial	Custom43	0	0	0	0	0	0	0.000151289	0.000123503	0.00010082	8.23028e-05	6.71868e-05	0	0	0	0
endothelial	Custom44	6.1922e-05	0	0	0	0	0	0.000151289	0.000123503	0.00010082	8.23028e-05	6.71868e-05	0	0.698952	0.747024	0
endothelial	Custom45	0	0	0	0	0	0	0.000151289	0.000123503	0.00010082	8.23028e-05	6.71868e-05	0	0	0	0
endothelial	Custom46	6.1922e-05	0	0	0	0	0	0.000151289	0.000123503	0.00010082	8.23028e-05	6.71868e-05	0	0.597039	0.653112	0
endothelial	Custom47	0	0	0	0	0	0	0.000151289	0.000123503	0.00010082	8.23028e-05	6.71868e-05	0	0	0	0
endothelial	Custom48	0	0	0	0	0	0	0.000151289	0.000123503	0.00010082	8.23028e-05	6.71868e-05	0	0	0	0
endothelial	Custom49	6.1922e-05	0	0	0	0	0	0.000151289	0.000123503	0.00010082	8.23028e-05	6.71868e-05	0	0.760025	0.795372	0
endothelial	Custom5	0.00732356	0	0	5.3099e-05	0	0	0.019722	0.0131429	0.00875846	0.00583668	0.00388959	0.00530202	0.405672	0.509974	0
endothelial	Custom50	0.00814043	0	0	1.48545e-05	0	0	0.00388959	0.00259204	0.00172735	0.00115111	0.000767107	0.00179791	0.337554	0.450992	0
endothelial	Custom51	0	0	0	0	0	0	0.000151289	0.000123503	0.00010082	8.23028e-05	6.71868e-05	0	0	0	0
endothelial	Custom52	0	0	0	0	0	0	0.000151289	0.000123503	0.00010082	8.23028e-05	6.71868e-05	0	0	0	0
endothelial	Custom53	0	0	0	0	0	0	0.000151289	0.000123503	0.00010082	8.23028e-05	6.71868e-05	0	0	0	0
endothelial	Custom54	0	0	0	0	0	0	0.000151289	0.000123503	0.00010082	8.23028e-05	6.71868e-05	0	0	0	0
endothelial	Custom55	0	0	0	0	0	0	0.000151289	0.000123503	0.00010082	8.23028e-05	6.71868e-05	0	0	0	0
endothelial	Custom56	0	0	0	0	0	0	0.000151289	0.000123503	0.00010082	8.23028e-05	6.71868e-05	0	0	0	0
endothelial	Custom57	0	0	0	0	0	0	0.000151289	0.000123503	0.00010082	8.23028e-05	6.71868e-05	0	0	0	0
endothelial	Custom58	0	0	0	0	0	0	0.000151289	0.000123503	0.00010082	8.23028e-05	6.71868e-05	0	0	0	0
endothelial	Custom59	0.00518625	0	0	1.02315e-06	1.91015e-05	0	0.00388959	0.00259204	0.00172735	0.00115111	0.000767107	0.0038405	0.0402418	0.0880886	0
endothelial	Custom6	0	0	0	0	0	0	0.000151289	0.000123503	0.00010082	8.23028e-05	6.71868e-05	0	0	0	0
endothelial	Custom60	0.00532749	0	0	0	0	0	0.000151289	0.000123503	0.00010082	8.23028e-05	6.71868e-05	0	0.519522	0.57432	0
endothelial	Custom61	0	0	0	0	0	0	0.000151289	0.000123503	0.00010082	8.23028e-05	6.71868e-05	0	0	0	0
endothelial	Custom62	0	0	0	0	0	0	0.000151289	0.000123503	0.00010082	8.23028e-05	6.71868e-05	0	0	0	0
endothelial	Custom63	0	0	0	0	0	0	0.000151289	0.000123503	0.00010082	8.23028e-05	6.71868e-05	0	0	0	0
endothelial	Custom64	0	0	0	0	0	0	0.000151289	0.000123503	0.00010082	8.23028e-05	6.71868e-05	0	0	0	0
endothelial	Custom65	6.1922e-05	0	0	0	0	0	0.000151289	0.000123503	0.00010082	8.23028e-05	6.71868e-05	0	0.666142	0.71807	0
endothelial	Custom66	6.1922e-05	0	0	0	0	0	0.000151289	0.000123503	0.00010082	8.23028e-05	6.71868e-05	0	0.642303	0.696799	0
endothelial	Custom67	0	0	0	0	0	0	0.000151289	0.000123503	0.00010082	8.23028e-05	6.71868e-05	0	0	0	0
endothelial	Custom68	0	0	0	0	0	0	0.000151289	0.000123503	0.00010082	8.23028e-05	6.71868e-05	0	0	0	0
endothelial	Custom69	0.00641464	0	0	0	0	0	0.000151289	0.000123503	0.00010082	8.23028e-05	6.71868e-05	0	0.865709	0.872379	0
endothelial	Custom7	0	0	0	0	0	0	0.000151289	0.000123503	0.00010082	8.23028e-05	6.71868e-05	0	0	0	0
endothelial	Custom70	0	0	0	0	0	0	0.000151289	0.000123503	0.00010082	8.23028e-05	6.71868e-05	0	0	0	0
endothelial	Custom71	0	0	0	0	0	0	0.000151289	0.000123503	0.00010082	8.23028e-05	6.71868e-05	0	0	0	0
endothelial	Custom72	6.1922e-05	0	0	0	0	0	0.000151289	0.000123503	0.00010082	8.23028e-05	6.71868e-05	0	0.720674	0.764643	0
endothelial	Custom73	0	0	0	0	0	0	0.000151289	0.000123503	0.00010082	8.23028e-05	6.71868e-05	0	0	0	0
endothelial	Custom74	0	0	0	0	0	0	0.000151289	0.000123503	0.00010082	8.23028e-05	6.71868e-05	0	0	0	0
endothelial	Custom75	0	0	0	0	0	0	0.000151289	0.000123503	0.00010082	8.23028e-05	6.71868e-05	0	0	0	0
endothelial	Custom76	0	0	0	0	0	0	0.000151289	0.000123503	0.00010082	8.23028e-05	6.71868e-05	0	0	0	0
endothelial	Custom77	0.000185718	0	0	0	0	0	0.000151289	0.000123503	0.00010082	8.23028e-05	6.71868e-05	0	0.749882	0.788707	0
endothelial	Custom78	0.0048739	4.90759e-05	0.000150909	0	2.31306e-05	2.0922e-05	0.0444095	0.019722	0.00875846	0.00388959	0.00172735	0.0168711	0.0261261	0.0624213	0
endothelial	Custom79	0	0	0	0	0	0	0.000151289	0.000123503	0.00010082	8.23028e-05	6.71868e-05	0	0	0	0
endothelial	Custom8	0	0	0	0	0	0	0.000151289	0.000123503	0.00010082	8.23028e-05	6.71868e-05	0	0	0	0
endothelial	Custom80	0.00618749	0	0	4.6318e-05	0	0	0.00875846	0.00714985	0.00583668	0.00476469	0.00388959	0.00646814	0.255685	0.371415	0
endothelial	Custom81	6.1922e-05	0	0	0	0	0	0.000151289	0.000123503	0.00010082	8.23028e-05	6.71868e-05	0	0.807834	0.829097	0
endothelial	Custom82	0	0	0	0	0	0	0.000151289	0.000123503	0.00010082	8.23028e-05	6.71868e-05	0	0	0	0
endothelial	Custom83	0	0	0	0	0	0	0.000151289	0.000123503	0.00010082	8.23028e-05	6.71868e-05	0	0	0	0
endothelial	Custom84	0.00459985	0	0	0	0	0	0.000151289	0.000123503	0.00010082	8.23028e-05	6.71868e-05	0	0.891185	0.894033	0
endothelial	Custom85	6.1922e-05	0	0	0	0	0	0.000151289	0.000123503	0.00010082	8.23028e-05	6.71868e-05	0	0.701187	0.749158	0
endothelial	Custom86	0.00556953	0	0	0	0	0	0.000151289	0.000123503	0.00010082	8.23028e-05	6.71868e-05	0	0.681638	0.73251	0
endothelial	Custom87	0	0	0	0	0	0	0.000151289	0.000123503	0.00010082	8.23028e-05	6.71868e-05	0	0	0	0
endothelial	Custom88	0	0	0	0	0	0	0.000151289	0.000123503	0.00010082	8.23028e-05	6.71868e-05	0	0	0	0
endothelial	Custom89	0.00943696	7.07146e-05	0	0	0	1.85742e-05	0.00875846	0.00476469	0.00259204	0.0014101	0.000767107	0.00741171	0.0973033	0.181052	0
endothelial	Custom9	0	0	0	0	0	0	0.000151289	0.000123503	0.00010082	8.23028e-05	6.71868e-05	0	0	0	0
endothelial	Custom90	0.0253608	0.000697242	0	0	0	0.000191208	0.019722	0.00875846	0.00388959	0.00172735	0.000767107	0.0147925	8.79028e-06	4.67673e-05	0.0147925
endothelial	Custom91	6.1922e-05	0	0	0	0	0	0.000151289	0.000123503	0.00010082	8.23028e-05	6.71868e-05	0	0.771734	0.804141	0
endothelial	Custom92	0	0	0	0	0	0	0.000151289	0.000123503	0.00010082	8.23028e-05	6.71868e-05	0	0	0	0
endothelial	Custom93	0	0	0	0	0	0	0.000151289	0.000123503	0.00010082	8.23028e-05	6.71868e-05	0	0	0	0
endothelial	Custom94	0	0	0	0	0	0	0.000151289	0.000123503	0.00010082	8.23028e-05	6.71868e-05	0	0	0	0
endothelial	Custom95	0	0	0	0	0	0	0.000151289	0.000123503	0.00010082	8.23028e-05	6.71868e-05	0	0	0	0
endothelial	Custom96	6.1922e-05	0	0	0	0	0	0.000151289	0.000123503	0.00010082	8.23028e-05	6.71868e-05	0	0.7753	0.806397	0
endothelial	Custom97	0	0	0	0	0	0	0.000151289	0.000123503	0.00010082	8.23028e-05	6.71868e-05	0	0	0	0
endothelial	Custom98	6.1922e-05	0	0	0	0	0	0.000151289	0.000123503	0.00010082	8.23028e-05	6.71868e-05	0	0.662162	0.715007	0
endothelial	Custom99	0	0	0	0	0	0	0.000151289	0.000123503	0.00010082	8.23028e-05	6.71868e-05	0	0	0	0
endothelial	D2HGDH	0.0669968	0	0	0.000530884	0	0	0.00875846	0.00583668	0.00388959	0.00259204	0.00172735	0.00738631	0.135113	0.23214	0
endothelial	DAAM1	0.011747	0	0	0	0	0	0.000151289	0.000123503	0.00010082	8.23028e-05	6.71868e-05	0	0.590876	0.64716	0
endothelial	DAAM2	0.170797	0.000190282	0.0053309	0	0.00063683	0.000737073	0.0444095	0.0160998	0.00583668	0.00211598	0.000767107	0.0197077	0.000249174	0.00101316	0.0197077
endothelial	DAB1	0.0235261	0.000444774	0.000315579	7.83225e-05	0	0	0.00875846	0.00714985	0.00583668	0.00476469	0.00388959	0.0267807	0.0140807	0.0374095	0.0267807
endothelial	DAB2	0.0343617	0	0	9.79848e-05	0	0	0.00172735	0.00115111	0.000767107	0.000511203	0.000340668	0.00283509	0.0345865	0.0783029	0
endothelial	DAB2IP	0.131859	0	0	0.00182753	0	0	0.00172735	0.00115111	0.000767107	0.000511203	0.000340668	0.0136301	1.05715e-13	1.17674e-12	0.0136301
endothelial	DACH1	0.0669142	0	0.000409098	0	0	0	0.00388959	0.00317521	0.00259204	0.00211598	0.00172735	0.00582705	0.118475	0.210645	0
endothelial	DACH2	0.0199083	3.22268e-05	1.33136e-05	0	0	1.74209e-05	0.0444095	0.019722	0.00875846	0.00388959	0.00172735	0.00108892	0.443102	0.533767	0
endothelial	DAD1	0.0905596	0.000592897	0.0014168	0	0	0.000240199	0.0444095	0.0160998	0.00583668	0.00211598	0.000767107	0.00885603	0.101003	0.185952	0
endothelial	DAPK1	0.0219539	0.000203582	0.000513007	0	0	9.3805e-05	0.0444095	0.0160998	0.00583668	0.00211598	0.000767107	0.013361	0.00692078	0.0203126	0.013361
endothelial	DAPK2	0.0196658	0.000115726	0.000189478	0.00036109	0.0005069	0.000415821	0.0444095	0.0362531	0.0295947	0.0241592	0.019722	0.0123329	0.455656	0.539635	0
endothelial	DAPK3	0.0548656	0.000218732	0.000434018	0.000960604	0.00160279	0.00176716	0.0444095	0.0362531	0.0295947	0.0241592	0.019722	0.0154599	0.447074	0.536044	0
endothelial	DAPP1	0.0203937	1.20531e-05	0.000208	0.000261328	0.000276583	0.000223429	0.019722	0.0160998	0.0131429	0.010729	0.00875846	0.0264292	0.119928	0.21259	0
endothelial	DAXX	0.0408002	0.000285146	0.0015707	0	0.000185145	0.000222689	0.0444095	0.0160998	0.00583668	0.00211598	0.000767107	0.0241591	9.44122e-06	4.97665e-05	0.0241591
endothelial	DBF4	0.0253265	0	5.80004e-05	1.56851e-05	0	0	0.00388959	0.00259204	0.00172735	0.00115111	0.000767107	0.00282932	0.264438	0.380252	0
endothelial	DBI	0.0486511	5.58516e-05	0	0	0	0.000804342	0.0444095	0.0160998	0.00583668	0.00211598	0.000767107	0.0162251	4.60815e-16	5.97726e-15	0.0162251
endothelial	DBP	0.0359987	0.000191197	0.000598077	0	0	0.000145698	0.0444095	0.0160998	0.00583668	0.00211598	0.000767107	0.0105515	0.00809352	0.0232972	0.0105515
endothelial	DCAF1	0.051944	0	0	0.000613537	0	0	0.00875846	0.00583668	0.00388959	0.00259204	0.00172735	0.0109677	0.0542667	0.112105	0
endothelial	DCAF12	0.0576397	0	0	4.42863e-05	1.45035e-05	0	0.00172735	0.00115111	0.000767107	0.000511203	0.000340668	0.00101629	0.224949	0.339316	0
endothelial	DCC	0.01056	0	0	0	0	0	0.000151289	0.000123503	0.00010082	8.23028e-05	6.71868e-05	0	0.859878	0.867478	0
endothelial	DCLK1	0.072233	0	0	0.00133052	0.000131208	0	0.00388959	0.00259204	0.00172735	0.00115111	0.000767107	0.0195906	2.90327e-10	2.55994e-09	0.0195906
endothelial	DCN	0.371905	0.0139418	0.00124644	0.000406875	0	0.00359735	0.019722	0.00875846	0.00388959	0.00172735	0.000767107	0.0226009	1.65918e-08	1.22401e-07	0.0226009
endothelial	DCP2	0.0501999	0	0	0.000522204	0	0	0.00172735	0.00115111	0.000767107	0.000511203	0.000340668	0.0102651	1.87544e-09	1.5291e-08	0.0102651
endothelial	DCTN1	0.120405	0.000564579	0	0	0	0.00115158	0.00388959	0.00259204	0.00172735	0.00115111	0.000767107	0.0137456	2.96441e-09	2.36475e-08	0.0137456
endothelial	DCTN2	0.0660112	0	0	0.00105727	2.37231e-05	0	0.00172735	0.00115111	0.000767107	0.000511203	0.000340668	0.0160652	8.77742e-17	1.19533e-15	0.0160652
endothelial	DCTN3	0.0440213	0	0	0.000127723	0	0	0.000767107	0.000626217	0.000511203	0.000417314	0.000340668	0.00288875	0.00406864	0.0127079	0.00288875
endothelial	DCTN4	0.0499639	0	0.00430149	0	0	0.000299096	0.0444095	0.0160998	0.00583668	0.00211598	0.000767107	0.0370768	7.81657e-05	0.000350017	0.0370768
endothelial	DCTN6	0.0627505	0	0.000189705	0.000281881	0	0	0.00172735	0.0014101	0.00115111	0.000939695	0.000767107	0.00740548	0.000507889	0.00193714	0.00740548
endothelial	DCX	0.0193952	0	0	0	0	0	0.000151289	0.000123503	0.00010082	8.23028e-05	6.71868e-05	0	0.75719	0.793331	0
endothelial	DCXR	0.0562369	0.00141487	0.00356974	0	0	0.000170063	0.0444095	0.0160998	0.00583668	0.00211598	0.000767107	0.0266345	0.028651	0.0672883	0
endothelial	DDAH1	0.0886121	0	0.000238573	0.000980587	0	0	0.00172735	0.00115111	0.000767107	0.000511203	0.000340668	0.0135234	6.38908e-13	6.77545e-12	0.0135234
endothelial	DDAH2	0.0859348	0	0	0.000567943	0.000114155	0	0.00172735	0.0014101	0.00115111	0.000939695	0.000767107	0.00782938	7.40204e-05	0.000332641	0.00782938
endothelial	DDB1	0.0522793	0	0	0.000202809	0.000239847	0	0.00172735	0.00115111	0.000767107	0.000511203	0.000340668	0.00837804	1.54887e-08	1.15033e-07	0.00837804
endothelial	DDB2	0.0354036	0.00109097	0.0012877	0.00198523	0.00251034	0.00257159	0.0444095	0.0362531	0.0295947	0.0241592	0.019722	0.0333538	0.378108	0.488131	0
endothelial	DDC	0.0190434	0	0	2.42617e-05	7.98616e-05	2.51739e-05	0.00388959	0.00317521	0.00259204	0.00211598	0.00172735	0.00661258	0.0258944	0.0619767	0
endothelial	DDHD1	0.0199076	0.000232297	0.000255598	0	0	5.51792e-05	0.0444095	0.0160998	0.00583668	0.00211598	0.000767107	0.007976	0.0687669	0.136146	0
endothelial	DDHD2	0.0958089	0.000102751	0	0	0	0.00057523	0.0444095	0.019722	0.00875846	0.00388959	0.00172735	0.00591036	0.06278	0.126284	0
endothelial	DDIT3	0.0210579	0	0	2.554e-05	0	0	0.00875846	0.00583668	0.00388959	0.00259204	0.00172735	0.00113813	0.442066	0.53371	0
endothelial	DDIT4	0.121935	0.00358429	0	0	0	0.000390165	0.00875846	0.00476469	0.00259204	0.0014101	0.000767107	0.0240577	0.00472733	0.0145126	0.0240577
endothelial	DDOST	0.097132	0	0	0.000928963	0	0	0.00172735	0.00115111	0.000767107	0.000511203	0.000340668	0.00944544	2.2732e-08	1.65367e-07	0.00944544
endothelial	DDR1	0.0499998	0	0	0.000406211	0	0	0.00388959	0.00259204	0.00172735	0.00115111	0.000767107	0.00795457	0.00538857	0.0163112	0.00795457
endothelial	DDR2	0.0533768	0	0.00013803	1.47306e-05	0	0	0.00875846	0.00583668	0.00388959	0.00259204	0.00172735	0.00250326	0.434852	0.529891	0
endothelial	DDRGK1	0.0970813	0	0	0.000718731	0	0	0.00388959	0.00317521	0.00259204	0.00211598	0.00172735	0.00714406	0.044512	0.0954067	0
endothelial	DDT	0.0266056	0	0.000227236	5.68081e-05	0	0	0.00172735	0.0014101	0.00115111	0.000939695	0.000767107	0.0104757	1.25483e-05	6.47849e-05	0.0104757
endothelial	DDX23	0.023906	0	0	0.000159621	0	0	0.00172735	0.00115111	0.000767107	0.000511203	0.000340668	0.00661325	3.49403e-05	0.00016796	0.00661325
endothelial	DDX24	0.0615988	0.000520891	0	0	0.000461656	0.000110653	0.0444095	0.0160998	0.00583668	0.00211598	0.000767107	0.00918454	0.00282556	0.00921023	0.00918454
endothelial	DDX39A	0.0448879	5.76972e-05	0	0	0.00041329	2.9032e-05	0.0444095	0.019722	0.00875846	0.00388959	0.00172735	0.00921713	0.112822	0.202544	0
endothelial	DDX3X	0.0228891	0	0	0	0.000267879	0	0.00172735	0.0014101	0.00115111	0.000939695	0.000767107	0.0115191	2.81242e-09	2.25496e-08	0.0115191
endothelial	DDX41	0.0410729	0.000308072	0.00118919	0	7.73059e-05	0.000120543	0.0444095	0.019722	0.00875846	0.00388959	0.00172735	0.0125361	0.133043	0.229601	0
endothelial	DDX42	0.0737771	0	0	8.2234e-06	7.52359e-05	0	0.00172735	0.00115111	0.000767107	0.000511203	0.000340668	0.00112813	0.148528	0.249121	0
endothelial	DDX43	0.0229842	0.000254585	0.000131907	0	6.86749e-06	2.14536e-05	0.0444095	0.0131429	0.00388959	0.00115111	0.000340668	0.0044228	0.157279	0.260321	0
endothelial	DDX46	0.0409185	0.000703356	0.000998979	0	0	0.000200063	0.0444095	0.0160998	0.00583668	0.00211598	0.000767107	0.0144095	0.00227651	0.00759805	0.0144095
endothelial	DDX6	0.113072	0.00234345	0.00443692	0	0	0.000507352	0.0444095	0.0160998	0.00583668	0.00211598	0.000767107	0.0194548	0.00521604	0.0158271	0.0194548
endothelial	DECR1	0.0578448	0.000183524	0.000150136	0	0	8.46357e-05	0.0444095	0.0160998	0.00583668	0.00211598	0.000767107	0.00255767	0.256954	0.372467	0
endothelial	DECR2	0.0446138	0.00111576	0.00121146	0.0016644	0.00170879	0.00109114	0.0444095	0.0362531	0.0295947	0.0241592	0.019722	0.0173508	0.431935	0.527668	0
endothelial	DEFA4	0.0298954	0.000106722	0	0	0	8.94051e-05	0.019722	0.00875846	0.00388959	0.00172735	0.000767107	0.0039677	0.0510792	0.10682	0
endothelial	DEFB1	0.0399861	0	0	0.00033161	0.00031001	0	0.00875846	0.00714985	0.00583668	0.00476469	0.00388959	0.0140585	0.0529549	0.109937	0
endothelial	DEFB134	0.0317472	0	0	0	0	0	0.000151289	0.000123503	0.00010082	8.23028e-05	6.71868e-05	0	0.727862	0.769927	0
endothelial	DEGS1	0.0419412	0	0.000100566	0	0	0	0.000767107	0.000511203	0.000340668	0.000227023	0.000151289	0.00238854	0.019739	0.0497477	0.00238854
endothelial	DENND2D	0.0198371	6.81049e-07	0	0	0	0	0.000151289	0.000123503	0.00010082	8.23028e-05	6.71868e-05	3.43221e-05	0.434716	0.529828	0
endothelial	DEPTOR	0.0409054	0.00114009	0.00133158	0.00205518	0.00261924	0.0026799	0.0444095	0.0362531	0.0295947	0.0241592	0.019722	0.0307018	0.38818	0.496434	0
endothelial	DERA	0.0369874	0.000936141	0.000640591	0	0	3.12491e-05	0.0444095	0.0160998	0.00583668	0.00211598	0.000767107	0.00804799	0.356271	0.46802	0
endothelial	DERL1	0.0199722	0	0.000115885	0	0	2.27881e-05	0.00388959	0.00259204	0.00172735	0.00115111	0.000767107	0.00673142	0.0250162	0.0602193	0
endothelial	DERL3	0.0306708	0	0	0.000394728	0	0	0.00875846	0.00583668	0.00388959	0.00259204	0.00172735	0.0119379	0.0431324	0.0929575	0
endothelial	DES	0.0140785	0.000187186	0.0013174	0.000188497	5.95155e-05	3.36479e-05	0.0444095	0.0160998	0.00583668	0.00211598	0.000767107	0.0497209	3.94637e-05	0.000187834	0.0497209
endothelial	DFFA	0.036427	7.74309e-05	0	0	9.73468e-05	0.000193534	0.0444095	0.019722	0.00875846	0.00388959	0.00172735	0.00772816	0.0370927	0.0828712	0
endothelial	DGKA	0.0425309	0	0	0.000329382	0	0	0.00388959	0.00317521	0.00259204	0.00211598	0.00172735	0.00747071	0.0364296	0.0816513	0
endothelial	DGKB	0.0503222	0.000807812	0.00123568	0	0	0.000514387	0.0444095	0.0160998	0.00583668	0.00211598	0.000767107	0.0194376	2.25646e-08	1.64351e-07	0.0194376
endothelial	DGKD	0.0281467	0.000552851	0.000330261	0	0	1.09919e-05	0.00875846	0.00476469	0.00259204	0.0014101	0.000767107	0.0247622	0.0116551	0.0318548	0.0247622
endothelial	DGKE	0.0580794	0.000335012	0	0	0	0.000161545	0.0444095	0.019722	0.00875846	0.00388959	0.00172735	0.0028602	0.288611	0.404533	0
endothelial	DGKG	0.0278697	0.000442223	0.00155648	0	4.80353e-05	0.000147462	0.0444095	0.0160998	0.00583668	0.00211598	0.000767107	0.0275732	0.000139582	0.000598974	0.0275732
endothelial	DGKH	0.0506041	0.000572703	0.000156762	0	0	0.000210451	0.019722	0.010729	0.00583668	0.00317521	0.00172735	0.00912236	0.104192	0.190539	0
endothelial	DGKI	0.0559851	0	0	0.000722242	4.22289e-05	0	0.00172735	0.0014101	0.00115111	0.000939695	0.000767107	0.0133903	2.48471e-09	2.00244e-08	0.0133903
endothelial	DGKQ	0.0368918	1.43136e-05	0	0	0	7.93717e-05	0.0444095	0.0160998	0.00583668	0.00211598	0.000767107	0.00214904	0.175455	0.282728	0
endothelial	DGKZ	0.0273462	0.000551625	0	0	0.000163326	0.000112192	0.019722	0.00875846	0.00388959	0.00172735	0.000767107	0.0152429	1.63739e-05	8.31008e-05	0.0152429
endothelial	DGLUCY	0.0639245	0.000826329	0.000883633	0.00115748	0.00105558	0.000452418	0.0444095	0.0362531	0.0295947	0.0241592	0.019722	0.00750506	0.467981	0.545098	0
endothelial	DHCR24	0.0571485	0.000176473	0.000182715	0.000288041	0.000459497	0.000697095	0.0444095	0.0362531	0.0295947	0.0241592	0.019722	0.00553876	0.47947	0.548722	0
endothelial	DHFR	0.0255698	0.000815897	0.00336596	0	0	2.4357e-05	0.0444095	0.0160998	0.00583668	0.00211598	0.000767107	0.0468059	0.100829	0.185686	0
endothelial	DHH	0.0424126	0.00102447	0.00293652	0	0	0.000243494	0.0444095	0.0241592	0.0131429	0.00714985	0.00388959	0.016962	0.216778	0.330403	0
endothelial	DHRS2	0.042403	0	0	0	2.3536e-05	0	0.00172735	0.00115111	0.000767107	0.000511203	0.000340668	0.000553933	0.384228	0.49372	0
endothelial	DHRS3	0.0605263	0	0.000426158	0.000261214	0	0	0.00875846	0.00583668	0.00388959	0.00259204	0.00172735	0.0100697	0.117449	0.209176	0
endothelial	DHRS4	0.0753295	0	0	0	0	0	0.000151289	0.000123503	0.00010082	8.23028e-05	6.71868e-05	0	0.862282	0.869527	0
endothelial	DHRS7B	0.0427053	0.000851023	0.00093776	0.00128957	0.00127548	0.000635726	0.0444095	0.0362531	0.0295947	0.0241592	0.019722	0.0130492	0.44733	0.536204	0
endothelial	DHX15	0.117174	0.000896843	0.000871474	0	0	0.000858568	0.0444095	0.0160998	0.00583668	0.00211598	0.000767107	0.0102431	1.52324e-05	7.7874e-05	0.0102431
endothelial	DHX29	0.00769887	1.95026e-05	2.14661e-05	2.97962e-05	2.71195e-05	0	0.0444095	0.0362531	0.0295947	0.0241592	0.019722	0.0012533	0.492806	0.554394	0
endothelial	DHX36	0.0509219	0.000452776	0	0	3.7795e-05	0	0.00388959	0.00259204	0.00172735	0.00115111	0.000767107	0.00900481	0.0606033	0.123049	0
endothelial	DHX8	0.047975	0	0.00157508	0	0	0.000119318	0.019722	0.010729	0.00583668	0.00317521	0.00172735	0.0226266	0.0564616	0.115839	0
endothelial	DHX9	0.0451406	0	0	0.000184499	4.87853e-05	0	0.00388959	0.00259204	0.00172735	0.00115111	0.000767107	0.00508226	0.0412236	0.0898929	0
endothelial	DIABLO	0.0448847	0	0	8.71567e-05	0	0	0.00172735	0.0014101	0.00115111	0.000939695	0.000767107	0.00192622	0.148252	0.248857	0
endothelial	DIAPH1	0.0548118	0.00154804	0.0026397	0	0	4.31982e-05	0.0444095	0.0160998	0.00583668	0.00211598	0.000767107	0.0192898	0.303772	0.419784	0
endothelial	DICER1	0.0524255	0	0	5.38698e-05	0	0	0.00172735	0.00115111	0.000767107	0.000511203	0.000340668	0.00102347	0.275771	0.391872	0
endothelial	DIDO1	0.0461431	0	0.000104149	0.000293687	0	0	0.00172735	0.00115111	0.000767107	0.000511203	0.000340668	0.0085159	1.15116e-06	6.88284e-06	0.0085159
endothelial	DIPK2B	0.0631122	0.000563492	0	0	0	0.000377352	0.0444095	0.0160998	0.00583668	0.00211598	0.000767107	0.00608617	0.000361925	0.00142366	0.00608617
endothelial	DIS3	0.0601926	0	0	0	0	0	0.000151289	0.000123503	0.00010082	8.23028e-05	6.71868e-05	0	0.756291	0.792654	0
endothelial	DKC1	0.0624571	0	0	0.000300383	0	0	0.00388959	0.00259204	0.00172735	0.00115111	0.000767107	0.00472452	0.0665107	0.132347	0
endothelial	DKK 1.00	0.0230553	0	0	0	0	0	0.000151289	0.000123503	0.00010082	8.23028e-05	6.71868e-05	0	0.87808	0.883003	0
endothelial	DKK 2.00	0.037887	0.000304349	0.00412631	0	6.11675e-06	0.000107497	0.0444095	0.0160998	0.00583668	0.00211598	0.000767107	0.0418358	0.00663291	0.0195867	0.0418358
endothelial	DKK 4.00	0.0242626	0	5.43208e-05	4.68099e-05	0	0	0.00388959	0.00259204	0.00172735	0.00115111	0.000767107	0.00406385	0.142119	0.241107	0
endothelial	DLAT	0.0310944	0.000361552	0.000110723	0	4.5605e-05	5.53173e-05	0.0444095	0.0160998	0.00583668	0.00211598	0.000767107	0.00483198	0.107912	0.195632	0
endothelial	DLD	0.019879	0	0	3.92064e-05	0	0	0.000767107	0.000626217	0.000511203	0.000417314	0.000340668	0.00196548	0.0274124	0.0649171	0
endothelial	DLG1	0.102496	0.00243763	0	0	0.000701888	0.000108421	0.00875846	0.00476469	0.00259204	0.0014101	0.000767107	0.0245807	7.8898e-05	0.000352793	0.0245807
endothelial	DLG3	0.0176148	0.00042179	0.00051991	0.000835641	0.00107774	0.00100287	0.0444095	0.0362531	0.0295947	0.0241592	0.019722	0.0283547	0.396897	0.503479	0
endothelial	DLG4	0.0978203	0	0	0	0.00616115	0.000916647	0.00172735	0.0014101	0.00115111	0.000939695	0.000767107	0.0671996	2.02868e-106	8.01011e-105	0.0671996
endothelial	DLGAP2	0.0165647	0	0	3.39901e-05	0	0	0.000767107	0.000626217	0.000511203	0.000417314	0.000340668	0.00204475	0.0237994	0.0578894	0
endothelial	DLGAP5	0.0283184	0	0	0.000217019	0	0	0.00388959	0.00317521	0.00259204	0.00211598	0.00172735	0.00739319	0.0389953	0.0859595	0
endothelial	DLK1	0.0103676	0	0	2.83412e-05	0	0	0.00172735	0.0014101	0.00115111	0.000939695	0.000767107	0.00270958	0.0808759	0.155863	0
endothelial	DLL1	0.0256143	0.000135753	0	0	0	2.5351e-05	0.0444095	0.0160998	0.00583668	0.00211598	0.000767107	0.00110771	0.413995	0.51596	0
endothelial	DLL3	0.0198411	0.000376383	0.00142134	0	0	0.000187951	0.0444095	0.0241592	0.0131429	0.00714985	0.00388959	0.0204198	0.0986511	0.182964	0
endothelial	DLL4	0.0758738	0	0	0.00026613	0	0	0.00388959	0.00259204	0.00172735	0.00115111	0.000767107	0.00345008	0.12686	0.221661	0
endothelial	DLST	0.0766582	0.000551874	0	0	0.000691111	0.000257114	0.0444095	0.0160998	0.00583668	0.00211598	0.000767107	0.0121251	2.90148e-05	0.000141865	0.0121251
endothelial	DLX1	0.0323414	0	0	0.000323971	3.71905e-05	0	0.00875846	0.00583668	0.00388959	0.00259204	0.00172735	0.010413	0.0519494	0.108312	0
endothelial	DLX5	0.0398968	0.000117453	0	0	0.000146036	7.73156e-05	0.0444095	0.0160998	0.00583668	0.00211598	0.000767107	0.00554677	0.0302665	0.0701414	0
endothelial	DMAP1	0.0590481	0	0	0.000119018	0	0	0.00172735	0.00115111	0.000767107	0.000511203	0.000340668	0.00200564	0.101613	0.186911	0
endothelial	DMBT1	0.0110074	0	0	0	0	0	0.000151289	0.000123503	0.00010082	8.23028e-05	6.71868e-05	0	0.934172	0.93447	0
endothelial	DMD	0.0633274	0.000497619	0.00195542	0.00380769	0.00287253	0	0.0444095	0.0295947	0.019722	0.0131429	0.00875846	0.0386927	0.106068	0.193182	0
endothelial	DNAH14	0.0269383	0	0	0	4.25678e-05	0	0.00875846	0.00583668	0.00388959	0.00259204	0.00172735	0.00153371	0.387518	0.495992	0
endothelial	DNAH6	0.0213887	0	0	0	0	0	0.000151289	0.000123503	0.00010082	8.23028e-05	6.71868e-05	0	0.797112	0.821989	0
endothelial	DNAH7	0.0280032	0	0	6.87884e-05	0	0	0.00388959	0.00259204	0.00172735	0.00115111	0.000767107	0.00241874	0.230245	0.344736	0
endothelial	DNAJA1	0.127362	0.000826986	0.00372476	0	4.07324e-05	0.00112003	0.0444095	0.0160998	0.00583668	0.00211598	0.000767107	0.0200657	3.02716e-07	1.96531e-06	0.0200657
endothelial	DNAJA2	0.0758439	0.000561623	0.00187211	0	0	0.00034589	0.0444095	0.019722	0.00875846	0.00388959	0.00172735	0.0112644	0.121852	0.214764	0
endothelial	DNAJB1	0.0971263	0.000629118	0	0	0	0.000181153	0.0444095	0.0160998	0.00583668	0.00211598	0.000767107	0.00199924	0.251328	0.367281	0
endothelial	DNAJB11	0.0265174	0.000277543	0.00100356	0	0	8.58261e-05	0.0444095	0.019722	0.00875846	0.00388959	0.00172735	0.0134803	0.159067	0.26278	0
endothelial	DNAJB12	0.060441	0.00101068	0.00103955	0	0	0.000555695	0.0444095	0.0160998	0.00583668	0.00211598	0.000767107	0.0157866	3.14272e-07	2.03612e-06	0.0157866
endothelial	DNAJB2	0.0607214	0	0	0.000157045	0	0	0.00172735	0.00115111	0.000767107	0.000511203	0.000340668	0.00257206	0.0478129	0.101117	0
endothelial	DNAJC1	0.0644084	0	3.13146e-05	3.93503e-05	0	0	0.00172735	0.00115111	0.000767107	0.000511203	0.000340668	0.00109118	0.253377	0.3689	0
endothelial	DNAJC10	0.0688601	0	4.45926e-05	0.000100526	0	0	0.00172735	0.00115111	0.000767107	0.000511203	0.000340668	0.00209478	0.107709	0.19549	0
endothelial	DNAJC11	0.0480116	0.00207303	0	0	0	0.000116888	0.019722	0.00875846	0.00388959	0.00172735	0.000767107	0.014027	0.0727866	0.142576	0
endothelial	DNAJC13	0.0264852	0	0	0.000116642	4.82738e-05	0	0.00172735	0.00115111	0.000767107	0.000511203	0.000340668	0.00617264	2.42698e-05	0.000119691	0.00617264
endothelial	DNAJC3	0.0572885	0.00083037	0.000202924	0	0	0.000197996	0.0444095	0.0160998	0.00583668	0.00211598	0.000767107	0.00510629	0.0344001	0.0780216	0
endothelial	DNAJC5	0.115549	0.00094052	0.00545367	0	0	0.000921243	0.0444095	0.0160998	0.00583668	0.00211598	0.000767107	0.0254597	2.78567e-06	1.5841e-05	0.0254597
endothelial	DNAJC7	0.0733932	0	0.000158505	0.000508481	0	0	0.00172735	0.00115111	0.000767107	0.000511203	0.000340668	0.00897277	3.16822e-07	2.04841e-06	0.00897277
endothelial	DNASE1L1	0.0698984	0	0	0.000294959	0	0	0.00388959	0.00259204	0.00172735	0.00115111	0.000767107	0.00414777	0.0811002	0.156082	0
endothelial	DNASE2	0.0245468	0.000543642	0.000382557	0	0	2.11783e-05	0.0444095	0.0160998	0.00583668	0.00211598	0.000767107	0.00735991	0.345136	0.458283	0
endothelial	DNER	0.0472247	9.02918e-05	0	0	8.27423e-05	0	0.00388959	0.00211598	0.00115111	0.000626217	0.000340668	0.00353187	0.0631638	0.127016	0
endothelial	DNM1	0.0433723	0	0	0.000101907	0.000843524	0	0.00172735	0.0014101	0.00115111	0.000939695	0.000767107	0.0212387	4.12412e-21	6.76012e-20	0.0212387
endothelial	DNM1L	0.072967	0.000115729	0.00315888	0	0	0.000365156	0.0444095	0.0160998	0.00583668	0.00211598	0.000767107	0.0213239	0.00148748	0.00516504	0.0213239
endothelial	DNM2	0.0813284	0.00213748	0	0	0	0.000659822	0.0444095	0.0160998	0.00583668	0.00211598	0.000767107	0.00843323	4.63406e-06	2.55199e-05	0.00843323
endothelial	DNM3	0.065423	0.00118925	0.00126087	0	6.74716e-05	0.000415708	0.0444095	0.0160998	0.00583668	0.00211598	0.000767107	0.0148483	5.38003e-05	0.000249268	0.0148483
endothelial	DNMT1	0.0261444	0	0	0	4.40412e-05	0	0.00172735	0.00115111	0.000767107	0.000511203	0.000340668	0.00167923	0.0611624	0.123984	0
endothelial	DNMT3A	0.0118554	2.90876e-05	0.000426669	0	3.56383e-05	8.50164e-06	0.019722	0.010729	0.00583668	0.00317521	0.00172735	0.0261705	0.0359802	0.0808459	0
endothelial	DNMT3B	0.0161893	1.11289e-06	2.91644e-05	0.000204323	0.000278752	0	0.1	0.0666405	0.0444095	0.0295947	0.019722	0.00207407	0.49541	0.555755	0
endothelial	DNMT3L	0.0191521	0	0	0	0	0	0.000151289	0.000123503	0.00010082	8.23028e-05	6.71868e-05	0	0.55644	0.611684	0
endothelial	DNTT	0.0181638	0.000249932	0	0	0	2.80459e-05	0.0444095	0.0160998	0.00583668	0.00211598	0.000767107	0.00184329	0.298883	0.41458	0
endothelial	DOCK1	0.0970628	0	0	0.00127214	0	0	0.00172735	0.00115111	0.000767107	0.000511203	0.000340668	0.0128987	7.04516e-13	7.42106e-12	0.0128987
endothelial	DOCK10	0.0254347	0.000193224	0	0	0	2.95752e-05	0.0444095	0.0131429	0.00388959	0.00115111	0.000340668	0.00133351	0.165034	0.269884	0
endothelial	DOCK2	0.0196114	0	0	0	0	0	0.000151289	0.000123503	0.00010082	8.23028e-05	6.71868e-05	0	0.777655	0.808164	0
endothelial	DOCK3	0.018466	6.29016e-05	0	0	0	2.24455e-05	0.0444095	0.0131429	0.00388959	0.00115111	0.000340668	0.0012908	0.177186	0.284567	0
endothelial	DOCK4	0.0219985	0.00124286	0	0	0	0.000101141	0.019722	0.00875846	0.00388959	0.00172735	0.000767107	0.0194132	0.00356619	0.0113474	0.0194132
endothelial	DOCK8	0.0326374	0	0	0.000107198	0	0	0.00875846	0.00583668	0.00388959	0.00259204	0.00172735	0.00307578	0.344075	0.457487	0
endothelial	DOCK9	0.169079	0.000784933	0	0	0.00336074	0.00288532	0.0444095	0.0160998	0.00583668	0.00211598	0.000767107	0.0351643	1.45965e-33	3.3444e-32	0.0351643
endothelial	DOK3	0.0287959	0	0	0	0	0	0.000151289	0.000123503	0.00010082	8.23028e-05	6.71868e-05	0	0.648138	0.70228	0
endothelial	DOK6	0.0373072	0.000695962	0.0011537	0	0	0.000300154	0.0444095	0.0160998	0.00583668	0.00211598	0.000767107	0.0197351	4.97127e-06	2.72573e-05	0.0197351
endothelial	DPP4	0.0328816	0	0	1.48048e-05	0	0	0.00388959	0.00259204	0.00172735	0.00115111	0.000767107	0.000444225	0.448819	0.536907	0
endothelial	DPP7	0.0757712	0	0	0.000376097	5.88178e-05	0	0.00172735	0.00115111	0.000767107	0.000511203	0.000340668	0.00569143	0.000161999	0.000686097	0.00569143
endothelial	DPPA3	0.0247557	0	0	0	0	0	0.000151289	0.000123503	0.00010082	8.23028e-05	6.71868e-05	0	0.735356	0.776676	0
endothelial	DPPA4	0.0132814	0	0	1.35558e-05	0	0	0.00388959	0.00259204	0.00172735	0.00115111	0.000767107	0.00100644	0.376819	0.486864	0
endothelial	DPPA5	0.0466389	0	0.000270554	0.00061117	0	0	0.00875846	0.00714985	0.00583668	0.00476469	0.00388959	0.0158274	0.0579629	0.118493	0
endothelial	DPT	0.0113496	0.000117938	0.000273047	0.000256086	0.000240239	0.000206393	0.0444095	0.0295947	0.019722	0.0131429	0.00875846	0.0307244	0.132126	0.228635	0
endothelial	DPY30	0.0801502	0.00140028	0.00172795	0.00279319	0.00367886	0.00370507	0.0444095	0.0362531	0.0295947	0.0241592	0.019722	0.0229883	0.417345	0.518446	0
endothelial	DPYD	0.0565609	0.000767824	0.00516072	0	0	8.26806e-05	0.0444095	0.0160998	0.00583668	0.00211598	0.000767107	0.0346859	0.0967004	0.180197	0
endothelial	DPYSL2	0.0705498	0	0	0.000583456	0	0	0.000767107	0.000626217	0.000511203	0.000417314	0.000340668	0.00819025	1.46057e-09	1.19862e-08	0.00819025
endothelial	DR1	0.0338376	0	0	0.000139633	0	0	0.000767107	0.000626217	0.000511203	0.000417314	0.000340668	0.00410357	0.000270182	0.00108661	0.00410357
endothelial	DRAM1	0.0347924	0.000247865	0.000314535	0.000502131	0.000575248	0.000261472	0.0444095	0.0362531	0.0295947	0.0241592	0.019722	0.00697381	0.471953	0.546463	0
endothelial	DRAP1	0.0998244	0	0	0	0.000604947	0	0.00172735	0.0014101	0.00115111	0.000939695	0.000767107	0.00599819	0.000390304	0.00152573	0.00599819
endothelial	DRAXIN	0.0167653	0	0	0	0	0	0.000151289	0.000123503	0.00010082	8.23028e-05	6.71868e-05	0	0.721853	0.765635	0
endothelial	DRD1	0.0322329	0	0	0.000310426	0	0	0.00388959	0.00317521	0.00259204	0.00211598	0.00172735	0.00927289	0.014095	0.0374159	0.00927289
endothelial	DRD2	0.0162715	0	0	2.74359e-05	0	0	0.00388959	0.00259204	0.00172735	0.00115111	0.000767107	0.00166154	0.335863	0.449584	0
endothelial	DRD4	0.0441758	0	0	0	0.00026252	0	0.0444095	0.0295947	0.019722	0.0131429	0.00875846	0.00309395	0.478725	0.548551	0
endothelial	DSC2	0.00860115	1.82172e-07	4.65771e-06	2.74178e-05	0	0	0.1	0.0666405	0.0444095	0.0295947	0.019722	7.80331e-05	0.502185	0.558182	0
endothelial	DSC3	0.0322859	0	8.204e-06	0.000233886	0	0	0.0444095	0.0295947	0.019722	0.0131429	0.00875846	0.00206503	0.493606	0.554854	0
endothelial	DSCAM	0.027057	0	0	2.63168e-05	0	0	0.00388959	0.00259204	0.00172735	0.00115111	0.000767107	0.000959133	0.412344	0.514651	0
endothelial	DSCAML1	0.0192218	0	2.24974e-05	0.000567389	0.000205945	0	0.019722	0.0160998	0.0131429	0.010729	0.00875846	0.0218672	0.190363	0.299599	0
endothelial	DSE	0.0651115	0.0002497	8.34656e-05	0.000430973	0	5.54879e-05	0.0444095	0.0160998	0.00583668	0.00211598	0.000767107	0.00712853	0.222751	0.336809	0
endothelial	DSG3	0.0256257	0.000349029	0.00170234	5.37994e-05	0	3.08056e-05	0.0444095	0.019722	0.00875846	0.00388959	0.00172735	0.0202081	0.207611	0.320241	0
endothelial	DSP	0.0562025	0.000147229	0.000728264	0	0.000223575	2.68761e-05	0.0444095	0.0160998	0.00583668	0.00211598	0.000767107	0.0094493	0.114014	0.204451	0
endothelial	DST	0.0549064	0.00200877	0	0	0.00031251	0.000178841	0.0444095	0.0131429	0.00388959	0.00115111	0.000340668	0.00936784	1.49592e-07	1.0055e-06	0.00936784
endothelial	DTL	0.0235669	0.000225974	0	0	0	7.07276e-05	0.00875846	0.00476469	0.00259204	0.0014101	0.000767107	0.00992997	0.0286961	0.067334	0
endothelial	DTNA	0.0858778	0.000150309	0.00760106	0	0	0.00273129	0.0444095	0.0160998	0.00583668	0.00211598	0.000767107	0.0599296	5.15208e-41	1.31483e-39	0.0599296
endothelial	DTNBP1	0.0583207	0	0	0	0	0	0.000151289	0.000123503	0.00010082	8.23028e-05	6.71868e-05	0	0.695216	0.744042	0
endothelial	DTX1	0.0404546	0	1.873e-05	0	0	0	0.00172735	0.00115111	0.000767107	0.000511203	0.000340668	0.000459955	0.455638	0.539635	0
endothelial	DTX3	0.0437842	0	0	0.000211557	8.05597e-05	0	0.00172735	0.0014101	0.00115111	0.000939695	0.000767107	0.00659057	0.00046259	0.00177515	0.00659057
endothelial	DTX3L	0.0506292	0	0	0.000188558	0	0	0.00172735	0.00115111	0.000767107	0.000511203	0.000340668	0.00369956	0.00790793	0.0228783	0.00369956
endothelial	DUOX1	0.0386198	0	5.41649e-05	4.66159e-05	0	0	0.00388959	0.00259204	0.00172735	0.00115111	0.000767107	0.0025482	0.231689	0.346485	0
endothelial	DUSP1	0.284509	0.000707896	0.00381882	0.00101929	0	0	0.00172735	0.0014101	0.00115111	0.000939695	0.000767107	0.018951	2.70736e-12	2.75029e-11	0.018951
endothelial	DUSP10	0.0274472	0.000114274	0.000670817	0.00163544	0.00103959	0	0.0444095	0.0295947	0.019722	0.0131429	0.00875846	0.0350123	0.145445	0.245326	0
endothelial	DUSP16	0.0608532	0	0	0.000190368	0	0	0.00172735	0.00115111	0.000767107	0.000511203	0.000340668	0.00310938	0.0228257	0.0559546	0
endothelial	DUSP2	0.286381	0	0	0.0562529	0	0	0.00172735	0.00115111	0.000767107	0.000511203	0.000340668	0.163695	0	0	0.163695
endothelial	DUSP3	0.084977	0	0	0.00055313	0.000827856	0	0.00172735	0.0014101	0.00115111	0.000939695	0.000767107	0.015912	2.9062e-13	3.17307e-12	0.015912
endothelial	DUSP4	0.0272634	0	0	5.2727e-05	1.58091e-05	0	0.00388959	0.00259204	0.00172735	0.00115111	0.000767107	0.00247908	0.179413	0.286969	0
endothelial	DUSP5	0.0449058	0	1.44352e-06	0.000181975	0	0	0.00172735	0.00115111	0.000767107	0.000511203	0.000340668	0.00405584	0.00465538	0.0143182	0.00405584
endothelial	DUSP6	0.0964252	0	9.83207e-05	0.000103856	0	0	0.00172735	0.00115111	0.000767107	0.000511203	0.000340668	0.00208297	0.102665	0.188349	0
endothelial	DUSP8	0.0623609	0.000434413	0	0	0.00023028	0.00119307	0.0444095	0.0160998	0.00583668	0.00211598	0.000767107	0.0222047	9.87423e-24	1.8073e-22	0.0222047
endothelial	DVL3	0.0817426	0	0	0	0.000432296	8.49846e-05	0.00172735	0.0014101	0.00115111	0.000939695	0.000767107	0.00626316	0.000168835	0.000711849	0.00626316
endothelial	DYNC1H1	0.0987511	0	0	0.00262398	0	0	0.00172735	0.00115111	0.000767107	0.000511203	0.000340668	0.0258077	9.41361e-32	2.04494e-30	0.0258077
endothelial	DYNC1I1	0.0500165	0	0.000316973	0.00013592	0	0	0.00388959	0.00317521	0.00259204	0.00211598	0.00172735	0.00864057	0.0327655	0.0748551	0
endothelial	DYNC1I2	0.0740747	0.000918031	0.00302522	0	0	0.000369931	0.0444095	0.0160998	0.00583668	0.00211598	0.000767107	0.0204634	0.00201149	0.00679296	0.0204634
endothelial	DYNC1LI1	0.038177	0	0	0.000112354	0	0	0.00172735	0.00115111	0.000767107	0.000511203	0.000340668	0.00292571	0.0278999	0.0658232	0
endothelial	DYNC1LI2	0.150473	0.00112046	0.00315275	0	0.000396	8.98057e-05	0.0444095	0.0160998	0.00583668	0.00211598	0.000767107	0.0113978	0.161947	0.266432	0
endothelial	DYNC2H1	0.0209487	0.000638887	0.000728214	0.0010343	0.00104779	0.000467927	0.0444095	0.0362531	0.0295947	0.0241592	0.019722	0.0196842	0.421357	0.52134	0
endothelial	DYNLL1	0.217753	0	0	0.00020994	0.00889026	0.000764144	0.00172735	0.0014101	0.00115111	0.000939695	0.000767107	0.0431571	8.71958e-60	2.68341e-58	0.0431571
endothelial	DYNLL2	0.0582027	0	0	0.0005512	0.000201389	0	0.00172735	0.00115111	0.000767107	0.000511203	0.000340668	0.0127329	2.0689e-13	2.26677e-12	0.0127329
endothelial	DYNLT1	0.0430023	0.000810312	0.00100606	0.0015803	0.00187793	0.00131939	0.0444095	0.0362531	0.0295947	0.0241592	0.019722	0.0193573	0.427571	0.525578	0
endothelial	DYRK1A	0.0576238	0	0	0.000335684	0	0	0.00172735	0.00115111	0.000767107	0.000511203	0.000340668	0.00577467	0.000173534	0.000729704	0.00577467
endothelial	DYSF	0.0453325	0	0	0.000250426	0	0	0.00388959	0.00259204	0.00172735	0.00115111	0.000767107	0.00542281	0.0395019	0.0868323	0
endothelial	DZIP1	0.0388798	0	8.34116e-05	6.1748e-05	0	0	0.00172735	0.0014101	0.00115111	0.000939695	0.000767107	0.0036911	0.04259	0.0921364	0
endothelial	DZIP3	0.0491278	0	2.93808e-05	0	0	0	0.000767107	0.000511203	0.000340668	0.000227023	0.000151289	0.000596814	0.275223	0.391181	0
endothelial	E2F1	0.0291585	0	0	0	0	0	0.000151289	0.000123503	0.00010082	8.23028e-05	6.71868e-05	0	0.763226	0.797658	0
endothelial	E2F3	0.022874	0.000882692	0.00668649	0	0	2.80328e-05	0.0444095	0.019722	0.00875846	0.00388959	0.00172735	0.0638098	0.00801444	0.0231138	0.0638098
endothelial	E2F4	0.0340996	0	0	0	0	0	0.000151289	0.000123503	0.00010082	8.23028e-05	6.71868e-05	0	0.584821	0.640975	0
endothelial	E2F5	0.032632	0	0	0.000383409	0	0	0.00875846	0.00583668	0.00388959	0.00259204	0.00172735	0.0109108	0.0618265	0.125007	0
endothelial	EBI3	0.0407787	0	0	0	0	0	0.000151289	0.000123503	0.00010082	8.23028e-05	6.71868e-05	0	0.700281	0.748318	0
endothelial	EBP	0.0228122	8.14229e-06	0	0	0.000150577	0.000252206	0.0444095	0.0295947	0.019722	0.0131429	0.00875846	0.0114035	0.363358	0.473663	0
endothelial	ECHS1	0.0592257	0	0	0.0002919	0	0	0.00172735	0.00115111	0.000767107	0.000511203	0.000340668	0.00489001	0.00105849	0.00380597	0.00489001
endothelial	ECI1	0.0433656	0	0	7.73233e-05	0	0	0.000767107	0.000626217	0.000511203	0.000417314	0.000340668	0.00177727	0.0384137	0.0849757	0
endothelial	ECI2	0.0956902	0	0	0.00472048	0	0	0.019722	0.0131429	0.00875846	0.00583668	0.00388959	0.0346275	0.010447	0.0289309	0.0346275
endothelial	ECSIT	0.0458229	0	0	8.05392e-05	6.57323e-06	0	0.00172735	0.00115111	0.000767107	0.000511203	0.000340668	0.00189209	0.0958104	0.178804	0
endothelial	EDA	0.0269467	0	0	0	0	0	0.000151289	0.000123503	0.00010082	8.23028e-05	6.71868e-05	0	0.81245	0.832617	0
endothelial	EDEM1	0.0393041	4.83612e-05	0	0	9.79806e-05	3.73614e-05	0.0444095	0.019722	0.00875846	0.00388959	0.00172735	0.0032947	0.342606	0.456759	0
endothelial	EDEM2	0.0584868	0.000195127	0.00030733	0	0	5.03108e-05	0.00875846	0.00476469	0.00259204	0.0014101	0.000767107	0.00802738	0.139579	0.238313	0
endothelial	EDIL3	0.0588204	0.00508522	0.000381013	0	0	0.000386205	0.019722	0.00875846	0.00388959	0.00172735	0.000767107	0.0325825	2.98622e-05	0.000145555	0.0325825
endothelial	EDN1	0.114871	0.000123998	0	0	0	0.00128587	0.0444095	0.019722	0.00875846	0.00388959	0.00172735	0.0109411	0.000416822	0.00161631	0.0109411
endothelial	EDN3	0.0279306	0	0	5.3956e-05	0.000113573	0	0.00172735	0.0014101	0.00115111	0.000939695	0.000767107	0.00593355	0.000678697	0.0025287	0.00593355
endothelial	EDNRA	0.0587066	0.000229304	0.00075909	0	0.000216965	0.000291031	0.0444095	0.0241592	0.0131429	0.00714985	0.00388959	0.00987216	0.245619	0.36087	0
endothelial	EDNRB	0.0462839	0	0.000144835	0	0	0	0.00875846	0.00583668	0.00388959	0.00259204	0.00172735	0.00271562	0.430135	0.526597	0
endothelial	EEA1	0.0275846	0	0	0	5.57532e-05	0	0.00172735	0.00115111	0.000767107	0.000511203	0.000340668	0.00201413	0.0335439	0.0764109	0
endothelial	EED	0.0472623	0	0	0.000178802	0	0	0.00388959	0.00259204	0.00172735	0.00115111	0.000767107	0.0037202	0.120234	0.212928	0
endothelial	EEF2K	0.0579933	0.000301517	0.00149639	0	7.4191e-06	8.10843e-05	0.0444095	0.0160998	0.00583668	0.00211598	0.000767107	0.0116139	0.184103	0.29246	0
endothelial	EFEMP2	0.0789898	0.000925834	0	0	0	0.000203728	0.0444095	0.0160998	0.00583668	0.00211598	0.000767107	0.00281413	0.102945	0.188532	0
endothelial	EFNA1	0.0388356	0	0	7.98178e-05	0	0	0.000767107	0.000626217	0.000511203	0.000417314	0.000340668	0.00204805	0.0238877	0.0580143	0
endothelial	EFNA2	0.00887637	0.000166711	0.000203461	0.000318495	0.000383267	0.000285042	0.0444095	0.0362531	0.0295947	0.0241592	0.019722	0.019535	0.42723	0.5255	0
endothelial	EFNA3	0.0326699	0	0	0.00129447	0.00104143	0	0.0444095	0.0295947	0.019722	0.0131429	0.00875846	0.0260633	0.244861	0.360232	0
endothelial	EFNA4	0.0176547	0	0	8.45521e-05	0	0	0.00875846	0.00583668	0.00388959	0.00259204	0.00172735	0.00447814	0.283611	0.399506	0
endothelial	EFNA5	0.0163921	0	0	0	0	0	0.000151289	0.000123503	0.00010082	8.23028e-05	6.71868e-05	0	0.870591	0.876877	0
endothelial	EFNB1	0.0298573	0.000722501	0	0	0	4.57502e-05	0.019722	0.00875846	0.00388959	0.00172735	0.000767107	0.00817685	0.21677	0.330403	0
endothelial	EFNB2	0.0211597	0.000530231	0.00207022	0	1.54183e-05	4.94892e-05	0.0444095	0.0160998	0.00583668	0.00211598	0.000767107	0.0380861	0.014841	0.0391807	0.0380861
endothelial	EFNB3	0.0116153	0.000108324	0.00016459	0.000322659	0.000528423	0.000705212	0.0444095	0.0362531	0.0295947	0.0241592	0.019722	0.0254736	0.41318	0.515387	0
endothelial	EFTUD2	0.0514022	0	0	0	0	0	0.000151289	0.000123503	0.00010082	8.23028e-05	6.71868e-05	0	0.800754	0.823985	0
endothelial	EGF	0.0173739	0	8.2503e-05	0.000130211	0	0	0.00388959	0.00317521	0.00259204	0.00211598	0.00172735	0.0116961	0.00470201	0.0144419	0.0116961
endothelial	EGFR	0.0708541	0	0	0.000673368	0.00110243	4.34357e-05	0.00172735	0.0014101	0.00115111	0.000939695	0.000767107	0.0249108	5.29535e-26	1.01354e-24	0.0249108
endothelial	EGLN1	0.0668157	0.000691393	0	0	0	0.000440724	0.0444095	0.0160998	0.00583668	0.00211598	0.000767107	0.00671263	0.000103041	0.000452205	0.00671263
endothelial	EGLN3	0.0263302	0.000243556	0.00059616	0	0	3.31831e-05	0.0444095	0.0160998	0.00583668	0.00211598	0.000767107	0.0102201	0.227817	0.342325	0
endothelial	EGR1	0.0227972	0.000170923	0.00201231	0	1.1149e-05	2.54438e-05	0.0444095	0.0160998	0.00583668	0.00211598	0.000767107	0.0338709	0.0593665	0.121098	0
endothelial	EGR2	0.0227126	0.000291119	0	0	2.90897e-05	0	0.00875846	0.00583668	0.00388959	0.00259204	0.00172735	0.0105375	0.184605	0.29302	0
endothelial	EHBP1L1	0.0779395	0.00143002	0.00107615	0	0.00104742	0.000155428	0.0444095	0.0160998	0.00583668	0.00211598	0.000767107	0.020191	4.61319e-06	2.54272e-05	0.020191
endothelial	EHD1	0.0434116	0	0	0	0	0	0.000151289	0.000123503	0.00010082	8.23028e-05	6.71868e-05	0	0.795753	0.821438	0
endothelial	EHD4	0.067557	0	0	0	0	0	0.000151289	0.000123503	0.00010082	8.23028e-05	6.71868e-05	0	0.702619	0.75056	0
endothelial	EHHADH	0.0156719	2.55613e-05	2.34617e-05	6.65161e-05	0.000267307	0	0.0444095	0.0295947	0.019722	0.0131429	0.00875846	0.0100882	0.402812	0.50821	0
endothelial	EHMT1	0.0597929	0	0	0.000261307	2.70155e-05	0	0.00172735	0.00115111	0.000767107	0.000511203	0.000340668	0.00478543	0.0010216	0.00368387	0.00478543
endothelial	EHMT2	0.0484227	0.000554519	0	0	0	3.69124e-05	0.00875846	0.00476469	0.00259204	0.0014101	0.000767107	0.00908402	0.218499	0.331738	0
endothelial	EIF1AY	0.0312165	0.000906519	0	0	0	2.69185e-05	0.00875846	0.00476469	0.00259204	0.0014101	0.000767107	0.0216036	0.0638865	0.128304	0
endothelial	EIF2A	0.0635332	0	0	0	4.53053e-05	0	0.00172735	0.00115111	0.000767107	0.000511203	0.000340668	0.000711542	0.305687	0.421688	0
endothelial	EIF2AK1	0.0822996	0.00122997	0.00130049	0	0	0.000136677	0.0444095	0.0160998	0.00583668	0.00211598	0.000767107	0.00809065	0.246009	0.361354	0
endothelial	EIF2AK2	0.0916637	0.000563261	0.000870802	0	0	9.21446e-05	0.0444095	0.0160998	0.00583668	0.00211598	0.000767107	0.00487872	0.347888	0.459992	0
endothelial	EIF2AK3	0.0341945	0	0	0.000245983	0	0	0.00388959	0.00317521	0.00259204	0.00211598	0.00172735	0.0069431	0.0492934	0.103742	0
endothelial	EIF2AK4	0.0303614	0.00024452	0.000601524	0	0	4.24924e-05	0.0444095	0.019722	0.00875846	0.00388959	0.00172735	0.00698736	0.343423	0.457388	0
endothelial	EIF2B1	0.0623455	0.00180019	0	0	0	2.13777e-05	0.00875846	0.00476469	0.00259204	0.0014101	0.000767107	0.0209965	0.0884697	0.167951	0
endothelial	EIF2B4	0.0413514	0	0	0	9.40147e-05	0	0.00172735	0.00115111	0.000767107	0.000511203	0.000340668	0.00226507	0.0220689	0.0545105	0
endothelial	EIF2B5	0.0166156	3.36975e-05	0	0	5.68559e-05	2.26178e-05	0.00875846	0.00388959	0.00172735	0.000767107	0.000340668	0.00622338	0.000353468	0.00139477	0.00622338
endothelial	EIF2S1	0.0751153	0	0	0.000365941	0	0	0.00172735	0.0014101	0.00115111	0.000939695	0.000767107	0.00481857	0.0089059	0.0252326	0.00481857
endothelial	EIF2S2	0.116387	0.00212791	0	0	0	0.000734532	0.00875846	0.00476469	0.00259204	0.0014101	0.000767107	0.019285	5.3165e-05	0.000246689	0.019285
endothelial	EIF2S3	0.0658834	0	0	0.00211172	0.000259689	0	0.019722	0.0131429	0.00875846	0.00583668	0.00388959	0.0261007	0.0358973	0.0807174	0
endothelial	EIF3A	0.0512648	0	0.000335176	2.30651e-05	0	0	0.000767107	0.000626217	0.000511203	0.000417314	0.000340668	0.00692546	1.2111e-06	7.21377e-06	0.00692546
endothelial	EIF3C	0.068836	0.000197574	0	0.000137486	0	0.000417121	0.0444095	0.0160998	0.00583668	0.00211598	0.000767107	0.00776491	0.000162645	0.000687597	0.00776491
endothelial	EIF3D	0.0830782	0.000896212	0.00640887	0	0	8.03771e-05	0.0444095	0.0160998	0.00583668	0.00211598	0.000767107	0.0295331	0.121839	0.214764	0
endothelial	EIF3I	0.0694394	0	0	0.000228516	0	0	0.00172735	0.00115111	0.000767107	0.000511203	0.000340668	0.00327042	0.0153133	0.0402583	0.00327042
endothelial	EIF3J	0.101904	0	0	3.40738e-05	0	0	0.00172735	0.00115111	0.000767107	0.000511203	0.000340668	0.000333276	0.419234	0.520251	0
endothelial	EIF4A1	0.124298	2.50487e-05	0.0242784	0	0	0.000861066	0.1	0.0295947	0.00875846	0.00259204	0.000767107	0.0230144	0.000280942	0.00112772	0.0230144
endothelial	EIF4A2	0.23849	0	0	0.00743972	0.00636847	0.000254864	0.00172735	0.0014101	0.00115111	0.000939695	0.000767107	0.0553948	4.32257e-77	1.46687e-75	0.0553948
endothelial	EIF4A3	0.0311032	0.000523883	0.00202172	0	0	0.000158102	0.0444095	0.019722	0.00875846	0.00388959	0.00172735	0.0219419	0.0606736	0.123152	0
endothelial	EIF4E	0.0575584	0	0	0.000932009	0	0	0.00172735	0.00115111	0.000767107	0.000511203	0.000340668	0.0158875	1.50472e-16	2.02717e-15	0.0158875
endothelial	EIF4E2	0.0339305	0.000608424	0.00232092	0	0	2.9868e-05	0.0444095	0.0160998	0.00583668	0.00211598	0.000767107	0.0264337	0.177992	0.285423	0
endothelial	EIF4E3	0.0650929	0.00013836	0.0014241	0	0	0.000268724	0.0444095	0.0160998	0.00583668	0.00211598	0.000767107	0.0125863	0.00872307	0.0248135	0.0125863
endothelial	EIF4EBP1	0.0158384	0	4.32077e-05	0	0	0	0.00388959	0.00259204	0.00172735	0.00115111	0.000767107	0.00264474	0.318407	0.433802	0
endothelial	EIF4EBP2	0.089424	0	0	0.000778643	0	0	0.00172735	0.00115111	0.000767107	0.000511203	0.000340668	0.00860676	1.8568e-07	1.24011e-06	0.00860676
endothelial	EIF4EBP3	0.0339002	0	0	0	1.12856e-05	0	0.00172735	0.00115111	0.000767107	0.000511203	0.000340668	0.000332308	0.369108	0.479367	0
endothelial	EIF4G1	0.0637062	0	0.000313557	0	0	0.000450621	0.00875846	0.00476469	0.00259204	0.0014101	0.000767107	0.0114008	3.50554e-06	1.97026e-05	0.0114008
endothelial	EIF4G3	0.0580959	0	0.000111256	0.000257085	0	0	0.00172735	0.00115111	0.000767107	0.000511203	0.000340668	0.00627575	0.000174903	0.000734477	0.00627575
endothelial	EIF4H	0.0919363	0.000465561	0.000871013	0	0	0.000850426	0.0444095	0.0160998	0.00583668	0.00211598	0.000767107	0.0128387	2.30366e-07	1.52718e-06	0.0128387
endothelial	EIF5A	0.133087	0	0	0.000224672	0.00122035	0	0.00172735	0.0014101	0.00115111	0.000939695	0.000767107	0.0106927	3.42274e-08	2.44738e-07	0.0106927
endothelial	EIF5B	0.0470097	0	0	5.80086e-05	0.000780409	0.000171037	0.00875846	0.00714985	0.00583668	0.00476469	0.00388959	0.0192073	0.00631222	0.018719	0.0192073
endothelial	EIF6	0.0733278	0	0	0	3.34494e-05	0	0.00172735	0.00115111	0.000767107	0.000511203	0.000340668	0.000455285	0.334058	0.447932	0
endothelial	ELANE	0.0194251	0	0	0	0	0	0.000151289	0.000123503	0.00010082	8.23028e-05	6.71868e-05	0	0.854655	0.863596	0
endothelial	ELAVL1	0.0727039	0	0	0.000450564	0	0	0.00172735	0.00115111	0.000767107	0.000511203	0.000340668	0.00614096	0.000104824	0.000458594	0.00614096
endothelial	ELAVL4	0.0433856	0.000792373	0.00766821	0	0	5.19462e-05	0.0444095	0.019722	0.00875846	0.00388959	0.00172735	0.04324	0.0563979	0.115746	0
endothelial	ELF3	0.0291647	0.00068347	0.000706413	0.000889126	0.000736187	0.000162755	0.0444095	0.0362531	0.0295947	0.0241592	0.019722	0.0102156	0.454669	0.539025	0
endothelial	ELK1	0.0187959	0.00013896	0.000195131	0.000386306	0.000693435	0.00108596	0.0444095	0.0362531	0.0295947	0.0241592	0.019722	0.0229987	0.422783	0.522076	0
endothelial	ELK4	0.0144231	0	3.75767e-05	0	0	3.45658e-05	0.00875846	0.00476469	0.00259204	0.0014101	0.000767107	0.00473982	0.0549139	0.113293	0
endothelial	ELL	0.0531103	0	0	1.9602e-05	0	0	0.00172735	0.00115111	0.000767107	0.000511203	0.000340668	0.00036786	0.421099	0.521205	0
endothelial	ELL2	0.051271	0	0	8.38818e-05	0.000152121	0	0.00172735	0.0014101	0.00115111	0.000939695	0.000767107	0.00455957	0.00585115	0.0175088	0.00455957
endothelial	ELMO1	0.0455133	0	0	0.000324275	0	0	0.00172735	0.00115111	0.000767107	0.000511203	0.000340668	0.00705361	1.01768e-05	5.34643e-05	0.00705361
endothelial	ELMO2	0.062751	0	0	0	0.000143189	0	0.00875846	0.00583668	0.00388959	0.00259204	0.00172735	0.00221318	0.378332	0.488215	0
endothelial	ELOB	0.227255	0	0.00276283	0	0	0	0.00172735	0.0014101	0.00115111	0.000939695	0.000767107	0.0119051	2.69567e-06	1.5357e-05	0.0119051
endothelial	ELOC	0.0420486	0.00104204	0.00140055	0	0	0.00038156	0.0444095	0.0160998	0.00583668	0.00211598	0.000767107	0.021554	5.18904e-07	3.25118e-06	0.021554
endothelial	ELOVL1	0.0771156	0.0016467	0.00149656	0.000740792	0	0	0.019722	0.0160998	0.0131429	0.010729	0.00875846	0.0179614	0.266573	0.382004	0
endothelial	ELOVL5	0.0877759	0.00132518	1.3251e-05	0	0.000718339	0	0.00875846	0.00476469	0.00259204	0.0014101	0.000767107	0.0189257	0.000223306	0.000915823	0.0189257
endothelial	ELOVL6	0.0323935	0.000583075	6.71532e-05	0	0	3.73704e-05	0.0444095	0.0160998	0.00583668	0.00211598	0.000767107	0.00236559	0.393311	0.50065	0
endothelial	ELOVL7	0.239123	0.0073232	0	0	0	0.0110879	0.019722	0.010729	0.00583668	0.00317521	0.00172735	0.0505581	1.11083e-31	2.40476e-30	0.0505581
endothelial	ELP1	0.0713726	0.000506457	0.0014873	0.00110196	0	2.64248e-06	0.0444095	0.0160998	0.00583668	0.00211598	0.000767107	0.0210893	0.0962451	0.179456	0
endothelial	ELP2	0.0499708	0.000193038	0.000260772	0.000442497	0.000549213	0.000271269	0.0444095	0.0362531	0.0295947	0.0241592	0.019722	0.00470734	0.480783	0.549291	0
endothelial	ELP3	0.0629739	0	7.03922e-06	7.43697e-05	0	0	0.000767107	0.000626217	0.000511203	0.000417314	0.000340668	0.00128911	0.0917698	0.172546	0
endothelial	ELP4	0.0295039	0.000164836	0	0	7.02416e-05	7.8465e-05	0.00875846	0.00476469	0.00259204	0.0014101	0.000767107	0.00903053	0.00416144	0.0129719	0.00903053
endothelial	ELP5	0.0355858	0.000446635	0.0012564	0	0	0.000144371	0.0444095	0.0160998	0.00583668	0.00211598	0.000767107	0.0175921	0.00900684	0.0254707	0.0175921
endothelial	ELP6	0.0598016	0	0	8.27552e-05	0	0	0.00172735	0.0014101	0.00115111	0.000939695	0.000767107	0.0013735	0.222308	0.336322	0
endothelial	EMCN	0.0591415	0	0.000154551	0	0	0	0.00172735	0.00115111	0.000767107	0.000511203	0.000340668	0.00259055	0.119415	0.211915	0
endothelial	EMD	0.0729434	2.09712e-05	0.00167083	0	0.000745729	0.00031121	0.0444095	0.0160998	0.00583668	0.00211598	0.000767107	0.0226229	3.95093e-07	2.52073e-06	0.0226229
endothelial	EML4	0.0331868	0.00092468	0.00128928	0	8.64902e-05	6.03069e-05	0.0444095	0.0131429	0.00388959	0.00115111	0.000340668	0.0237364	0.00132609	0.00465355	0.0237364
endothelial	EMP1	0.0664585	0	0	0.000472231	0	0	0.00172735	0.00115111	0.000767107	0.000511203	0.000340668	0.00703475	1.36832e-05	7.03433e-05	0.00703475
endothelial	EMP2	0.140874	1.99787e-05	0.0192886	0	0	0.00489633	0.1	0.0295947	0.00875846	0.00259204	0.000767107	0.041996	1.10114e-35	2.60866e-34	0.041996
endothelial	EMP3	0.0249081	4.84305e-05	0	0	0	0.000120906	0.019722	0.00875846	0.00388959	0.00172735	0.000767107	0.00535457	0.00240307	0.00797804	0.00535457
endothelial	ENAH	0.0412524	0.000593206	4.736e-06	0	0.000105926	6.82369e-05	0.0444095	0.0131429	0.00388959	0.00115111	0.000340668	0.00452731	0.0044646	0.0137917	0.00452731
endothelial	ENDOD1	0.099665	0	0	7.32104e-06	0.000251208	1.45802e-05	0.00172735	0.0014101	0.00115111	0.000939695	0.000767107	0.0027213	0.0451209	0.0964812	0
endothelial	ENDOG	0.0117972	0.000275191	0	0	0	4.46198e-05	0.0444095	0.0160998	0.00583668	0.00211598	0.000767107	0.00421954	0.0208618	0.0521167	0
endothelial	ENG	0.240989	0	0	0.00471228	0.00260777	0.000152966	0.00172735	0.0014101	0.00115111	0.000939695	0.000767107	0.0299155	4.8053e-32	1.05954e-30	0.0299155
endothelial	ENO1	0.047733	0.000656464	0.000608655	0	0.000282087	0.000236219	0.0444095	0.0131429	0.00388959	0.00115111	0.000340668	0.0171865	2.20895e-11	2.114e-10	0.0171865
endothelial	ENO2	0.115906	1.73492e-05	0.0175699	0	0.00067512	0.00311799	0.1	0.0295947	0.00875846	0.00259204	0.000767107	0.041032	6.16286e-31	1.32501e-29	0.041032
endothelial	ENO4	0.0159104	0	0	1.26866e-05	0	0	0.00172735	0.00115111	0.000767107	0.000511203	0.000340668	0.000794398	0.288526	0.404503	0
endothelial	ENPP2	0.0912983	0.00276778	0	0	0	0.00193352	0.0444095	0.0160998	0.00583668	0.00211598	0.000767107	0.0207772	4.81284e-23	8.51868e-22	0.0207772
endothelial	ENPP4	0.0394062	0	0	1.9715e-05	1.07541e-05	0	0.00172735	0.00115111	0.000767107	0.000511203	0.000340668	0.000770738	0.26255	0.378396	0
endothelial	ENPP6	0.0148277	0	0	0	0	0	0.000151289	0.000123503	0.00010082	8.23028e-05	6.71868e-05	0	0.780546	0.810056	0
endothelial	ENSA	0.154951	0	0	0.00231136	0.00454953	0	0.00172735	0.0014101	0.00115111	0.000939695	0.000767107	0.0421949	1.14517e-53	3.42352e-52	0.0421949
endothelial	ENTPD1	0.0553381	0.000393524	0	0	0	0.000568382	0.00875846	0.00476469	0.00259204	0.0014101	0.000767107	0.0152144	2.05912e-09	1.67233e-08	0.0152144
endothelial	ENTPD2	0.0323297	0	0	0.000376264	0	0	0.00875846	0.00583668	0.00388959	0.00259204	0.00172735	0.0108087	0.0615277	0.124563	0
endothelial	ENTPD4	0.0510801	0	0	7.6113e-05	5.50875e-05	0	0.00172735	0.00115111	0.000767107	0.000511203	0.000340668	0.00255599	0.0235548	0.0575173	0
endothelial	ENY2	0.0264599	5.7839e-05	0	0.000204255	3.75892e-05	1.41956e-05	0.0444095	0.0160998	0.00583668	0.00211598	0.000767107	0.00859927	0.152689	0.254266	0
endothelial	EOMES	0.019663	0	0	0	0	0	0.000151289	0.000123503	0.00010082	8.23028e-05	6.71868e-05	0	0.813644	0.833507	0
endothelial	EP300	0.0676357	0.00252617	0.00311573	0	0	0.000748638	0.0444095	0.0160998	0.00583668	0.00211598	0.000767107	0.0277843	7.33461e-09	5.60861e-08	0.0277843
endothelial	EP400	0.0401121	0	0	0	0	0	0.000151289	0.000123503	0.00010082	8.23028e-05	6.71868e-05	0	0.533163	0.587433	0
endothelial	EPAS1	0.322564	0.0127334	0.0193961	0	0	0	0.00172735	0.0014101	0.00115111	0.000939695	0.000767107	0.0896357	5.5472e-100	2.13652e-98	0.0896357
endothelial	EPB41	0.0481351	0	0	0	4.98032e-05	0	0.00875846	0.00583668	0.00388959	0.00259204	0.00172735	0.00100476	0.465903	0.544074	0
endothelial	EPB41L1	0.0803799	0	0	0.000309346	0.0008193	0.00033351	0.00172735	0.0014101	0.00115111	0.000939695	0.000767107	0.0177883	2.09942e-17	2.95519e-16	0.0177883
endothelial	EPB41L2	0.0936807	0	0	0.000742839	0.000122263	0	0.00172735	0.00115111	0.000767107	0.000511203	0.000340668	0.00912506	4.67999e-08	3.31989e-07	0.00912506
endothelial	EPB41L3	0.0311448	8.0884e-05	0	0	0	0.00015619	0.0444095	0.0160998	0.00583668	0.00211598	0.000767107	0.00502462	0.00223541	0.00746484	0.00502462
endothelial	EPB41L4A	0.0672489	0.000189862	8.13775e-05	0.000124692	1.71748e-05	0	0.00172735	0.0014101	0.00115111	0.000939695	0.000767107	0.0060462	0.00632333	0.0187431	0.0060462
endothelial	EPB41L5	0.0509621	0	0	0	0	0	0.000151289	0.000123503	0.00010082	8.23028e-05	6.71868e-05	0	0.855206	0.86382	0
endothelial	EPC1	0.0521118	0.000167953	0	0	0	1.412e-05	0.00875846	0.00476469	0.00259204	0.0014101	0.000767107	0.00263488	0.398283	0.504932	0
endothelial	EPCAM	0.0445741	0	2.56559e-05	0.000159373	0	0	0.00388959	0.00317521	0.00259204	0.00211598	0.00172735	0.00401105	0.166573	0.271834	0
endothelial	EPHA2	0.0556643	0	0	4.64754e-05	8.83237e-06	0	0.00172735	0.00115111	0.000767107	0.000511203	0.000340668	0.000989923	0.214996	0.328334	0
endothelial	EPHA3	0.0173342	0.000499372	0.00124615	0	0	8.97325e-05	0.0444095	0.0160998	0.00583668	0.00211598	0.000767107	0.031363	0.000919012	0.00333693	0.031363
endothelial	EPHA4	0.0619539	0	0	0.000583692	0	0	0.00172735	0.00115111	0.000767107	0.000511203	0.000340668	0.00930601	2.70471e-08	1.95174e-07	0.00930601
endothelial	EPHA6	0.0139674	0.00013777	0.000207816	0	0	4.05393e-05	0.019722	0.00875846	0.00388959	0.00172735	0.000767107	0.0162012	0.0171881	0.0442968	0.0162012
endothelial	EPHA7	0.0208461	0	0	0	0	0	0.000151289	0.000123503	0.00010082	8.23028e-05	6.71868e-05	0	0.623229	0.679277	0
endothelial	EPHB1	0.0188129	0	0	0	0	0	0.000151289	0.000123503	0.00010082	8.23028e-05	6.71868e-05	0	0.756012	0.792493	0
endothelial	EPHB2	0.0212795	0.000285132	0.000306755	0.000433825	0.000511514	0.000530033	0.0444095	0.0362531	0.0295947	0.0241592	0.019722	0.0134312	0.44997	0.537138	0
endothelial	EPHB3	0.0122865	0.000140022	0.000419816	0.000670631	0.000338724	0	0.0444095	0.0295947	0.019722	0.0131429	0.00875846	0.0299887	0.200087	0.31139	0
endothelial	EPHB4	0.0635372	0.000396035	0	0	0	4.91245e-05	0.0444095	0.0160998	0.00583668	0.00211598	0.000767107	0.000914864	0.483514	0.550716	0
endothelial	EPHB6	0.0404465	0.000867122	0.00231632	0	0	8.997e-05	0.0444095	0.0160998	0.00583668	0.00211598	0.000767107	0.0237752	0.0605143	0.122988	0
endothelial	EPHX2	0.0509582	0	0	0	0	0	0.000151289	0.000123503	0.00010082	8.23028e-05	6.71868e-05	0	0.734137	0.77565	0
endothelial	EPM2AIP1	0.0431981	0	0	0	7.25263e-05	0	0.00172735	0.00115111	0.000767107	0.000511203	0.000340668	0.00167365	0.057875	0.118351	0
endothelial	EPN1	0.137421	0	0.00147237	0.00119085	0	0	0.00172735	0.0014101	0.00115111	0.000939695	0.000767107	0.0188668	3.24334e-13	3.52278e-12	0.0188668
endothelial	EPN2	0.0414507	0.000223722	0.00223232	0	0	0.000175377	0.0444095	0.0160998	0.00583668	0.00211598	0.000767107	0.0243954	0.00470038	0.0144419	0.0243954
endothelial	EPO	0.0235062	0	0	0	0	0	0.000151289	0.000123503	0.00010082	8.23028e-05	6.71868e-05	0	0.531156	0.585531	0
endothelial	EPOR	0.0237699	0	0	4.70601e-05	0	0	0.00172735	0.00115111	0.000767107	0.000511203	0.000340668	0.00197009	0.0900737	0.170256	0
endothelial	EPS15	0.0528457	4.84202e-05	0.0017237	0	0	0.000288437	0.0444095	0.0160998	0.00583668	0.00211598	0.000767107	0.0178476	0.0006142	0.00230344	0.0178476
endothelial	EPS15L1	0.0559391	0.00131547	0	0	0	0.000172368	0.00875846	0.00476469	0.00259204	0.0014101	0.000767107	0.0198652	0.00811187	0.0233393	0.0198652
endothelial	ERAP1	0.0486202	0.00017722	0.000919439	0.00197112	0.00105481	0.00011169	0.0444095	0.0295947	0.019722	0.0131429	0.00875846	0.0245104	0.248064	0.363357	0
endothelial	ERAP2	0.0361551	0	0	0.000179514	0	0	0.00875846	0.00583668	0.00388959	0.00259204	0.00172735	0.0046418	0.266377	0.381959	0
endothelial	ERBB2	0.0453599	0.000722095	0.000737366	0.000873328	0.000496102	0	0.0444095	0.0362531	0.0295947	0.0241592	0.019722	0.00500706	0.477258	0.547667	0
endothelial	ERBB3	0.0434756	0	0	0.000196902	0.000107876	0	0.00388959	0.00317521	0.00259204	0.00211598	0.00172735	0.00678939	0.0412708	0.0899647	0
endothelial	ERBIN	0.0829714	0.00255738	0.000859182	0	0	0.000518527	0.019722	0.00875846	0.00388959	0.00172735	0.000767107	0.0215724	8.36539e-05	0.000372732	0.0215724
endothelial	ERC1	0.101929	0.000493458	0.00106102	0	0.000801019	0.000634345	0.0444095	0.0160998	0.00583668	0.00211598	0.000767107	0.0176868	6.62366e-08	4.62551e-07	0.0176868
endothelial	ERC2	0.0117007	1.57075e-06	0	0	0	0	0.000151289	0.000123503	0.00010082	8.23028e-05	6.71868e-05	0.000134191	0.362818	0.473071	0
endothelial	ERCC1	0.0690411	0	6.58167e-05	0.000109047	0	0	0.00172735	0.00115111	0.000767107	0.000511203	0.000340668	0.00251593	0.0650645	0.130143	0
endothelial	ERCC2	0.0300852	0	0	0.000229678	0.000322033	0	0.019722	0.0160998	0.0131429	0.010729	0.00875846	0.0106403	0.334535	0.448284	0
endothelial	ERCC3	0.0312685	0	0	0.000121326	0	0	0.00172735	0.00115111	0.000767107	0.000511203	0.000340668	0.00385376	0.00721911	0.0211191	0.00385376
endothelial	ERCC6	0.046081	0	0	0	4.6245e-05	0	0.00388959	0.00259204	0.00172735	0.00115111	0.000767107	0.000996446	0.36362	0.473906	0
endothelial	ERCC6L2	0.0246192	2.16136e-05	0.00207536	6.34524e-06	0	3.69623e-05	0.0444095	0.0160998	0.00583668	0.00211598	0.000767107	0.0327026	0.060126	0.122357	0
endothelial	ERCC8	0.0417237	0.000397058	0.00143305	0	0.000195957	4.18994e-05	0.0444095	0.0160998	0.00583668	0.00211598	0.000767107	0.0186848	0.0288397	0.0675519	0
endothelial	EREG	0.0145997	5.29949e-05	0	0	0	1.70625e-05	0.00388959	0.00259204	0.00172735	0.00115111	0.000767107	0.00455376	0.112179	0.201678	0
endothelial	ERG	0.169691	0.00121097	0	0	0	0.00223885	0.0444095	0.019722	0.00875846	0.00388959	0.00172735	0.0129324	4.19954e-05	0.000198979	0.0129324
endothelial	ERG28	0.0454322	0	0	0.000155885	0	0	0.00172735	0.00115111	0.000767107	0.000511203	0.000340668	0.00340938	0.015788	0.0412987	0.00340938
endothelial	ERLEC1	0.0609434	0.000750647	0.00324793	0.00029081	0.000619094	1.76002e-05	0.0444095	0.0241592	0.0131429	0.00714985	0.00388959	0.0195049	0.193239	0.303365	0
endothelial	ERMP1	0.0468511	0	0	0	0	0	0.000151289	0.000123503	0.00010082	8.23028e-05	6.71868e-05	0	0.757817	0.793723	0
endothelial	ERN 1.00	0.0293497	0	0	4.0718e-05	1.20606e-05	0	0.00388959	0.00259204	0.00172735	0.00115111	0.000767107	0.00177464	0.258167	0.37388	0
endothelial	ERO1A	0.0465913	0.000437274	0.000588027	0.00102145	0.00145616	0.00164636	0.0444095	0.0362531	0.0295947	0.0241592	0.019722	0.0170917	0.439822	0.532845	0
endothelial	ERO1B	0.0284762	0.000572033	0.000675267	0.0010315	0.00125383	0.00113005	0.0444095	0.0362531	0.0295947	0.0241592	0.019722	0.0214264	0.421165	0.521205	0
endothelial	ERP29	0.0506282	0	1.13552e-06	0.000152595	3.00047e-05	0	0.00172735	0.0014101	0.00115111	0.000939695	0.000767107	0.003595	0.0281145	0.0662549	0
endothelial	ERP44	0.0649545	0.000465334	0.00145549	0	0.000181146	0.000376938	0.0444095	0.0160998	0.00583668	0.00211598	0.000767107	0.0170302	3.25472e-05	0.00015742	0.0170302
endothelial	ERRFI1	0.0289469	0	0	0.000941276	0.000157313	0	0.019722	0.0131429	0.00875846	0.00583668	0.00388959	0.0276335	0.0269568	0.0640323	0
endothelial	ESAM	0.141815	0	0	0.00298973	0.00102502	0	0.00172735	0.0014101	0.00115111	0.000939695	0.000767107	0.0273758	2.23965e-27	4.46366e-26	0.0273758
endothelial	ESCO1	0.0188899	0.00048502	2.95593e-05	0	0	5.05552e-05	0.0444095	0.0160998	0.00583668	0.00211598	0.000767107	0.00380167	0.101928	0.187271	0
endothelial	ESR1	0.0571242	0.000186037	0	0	0	0.000257722	0.0444095	0.0160998	0.00583668	0.00211598	0.000767107	0.00454162	0.00489236	0.0149606	0.00454162
endothelial	ESR2	0.0120137	8.54193e-05	9.99227e-07	0	0	1.05156e-05	0.0444095	0.0131429	0.00388959	0.00115111	0.000340668	0.00108102	0.267351	0.382591	0
endothelial	ESRRB	0.0270974	9.80113e-06	0.000376198	0	2.83696e-05	4.92996e-05	0.00875846	0.00583668	0.00388959	0.00259204	0.00172735	0.0149106	0.0242147	0.0586044	0
endothelial	ESYT1	0.0629529	0	0	0.00018395	0	0	0.00172735	0.00115111	0.000767107	0.000511203	0.000340668	0.00290494	0.0266285	0.0633703	0
endothelial	ESYT2	0.275705	0	0	0.00922127	0.000306106	0	0.00388959	0.00259204	0.00172735	0.00115111	0.000767107	0.0329776	1.45926e-21	2.43003e-20	0.0329776
endothelial	ETF1	0.0630717	0.000145397	0.000632162	0	0	0.000715397	0.0444095	0.0160998	0.00583668	0.00211598	0.000767107	0.0150282	1.38071e-09	1.13755e-08	0.0150282
endothelial	ETFA	0.0612664	0.00113385	0.000734382	0	0	0.00032407	0.0444095	0.0160998	0.00583668	0.00211598	0.000767107	0.0101634	0.00130779	0.00459446	0.0101634
endothelial	ETFB	0.113986	0	0	0.000322495	0	0	0.00172735	0.00115111	0.000767107	0.000511203	0.000340668	0.00281297	0.0331643	0.0756287	0
endothelial	ETFDH	0.040389	0	0.000429813	0.000341259	0	0	0.00875846	0.00714985	0.00583668	0.00476469	0.00388959	0.0157123	0.0664742	0.132316	0
endothelial	ETNK1	0.0793243	0	0	0.000688032	0	0	0.00172735	0.00115111	0.000767107	0.000511203	0.000340668	0.00857378	2.74158e-07	1.79288e-06	0.00857378
endothelial	ETS1	0.057401	0	0	0.000188665	0	0	0.00388959	0.00259204	0.00172735	0.00115111	0.000767107	0.00323367	0.144329	0.243969	0
endothelial	ETS2	0.143065	0.00232051	0.0147155	0	0	0.00432161	0.0444095	0.019722	0.00875846	0.00388959	0.00172735	0.0516541	4.45199e-16	5.79867e-15	0.0516541
endothelial	ETV1	0.0548284	0.000937411	0.000590032	0	0	0.000298581	0.0444095	0.0160998	0.00583668	0.00211598	0.000767107	0.00983007	0.000816817	0.00299531	0.00983007
endothelial	ETV4	0.0228882	0	0	0	0	0	0.000151289	0.000123503	0.00010082	8.23028e-05	6.71868e-05	0	0.629464	0.684408	0
endothelial	ETV5	0.04018	3.70529e-05	0.000660398	0	0	1.27361e-05	0.00875846	0.00388959	0.00172735	0.000767107	0.000340668	0.0161525	0.0106697	0.0294178	0.0161525
endothelial	ETV6	0.0479251	0	5.76171e-05	0	0	0.00021732	0.00388959	0.00259204	0.00172735	0.00115111	0.000767107	0.00565748	0.00111231	0.00398122	0.00565748
endothelial	ETV7	0.0213997	0.000440612	0.00184725	0.000246658	0	0.000206398	0.0444095	0.0241592	0.0131429	0.00714985	0.00388959	0.0278237	0.0447409	0.0957993	0
endothelial	EVI5	0.0389191	0.00054537	0	0	0	0.00033557	0.00875846	0.00476469	0.00259204	0.0014101	0.000767107	0.0184996	2.905e-07	1.88991e-06	0.0184996
endothelial	EVL	0.0478704	0.000112663	0	0	0	0.00055349	0.0444095	0.0160998	0.00583668	0.00211598	0.000767107	0.011426	7.11951e-10	6.03189e-09	0.011426
endothelial	EWSR1	0.0356668	0.000150534	0.000693531	0	0	0.000415511	0.0444095	0.0160998	0.00583668	0.00211598	0.000767107	0.0188489	7.26272e-10	6.14493e-09	0.0188489
endothelial	EXO1	0.0276901	4.9409e-05	0.000680028	4.76317e-05	0	8.89133e-05	0.0444095	0.019722	0.00875846	0.00388959	0.00172735	0.0110941	0.172773	0.279266	0
endothelial	EXOC4	0.0629384	0	0.000469905	6.29797e-05	0	0	0.00172735	0.0014101	0.00115111	0.000939695	0.000767107	0.0083241	0.000354115	0.00139644	0.0083241
endothelial	EXOC6	0.0538261	0.000390174	0	0	0.000346886	4.2329e-05	0.00388959	0.00259204	0.00172735	0.00115111	0.000767107	0.0138	1.64778e-05	8.35604e-05	0.0138
endothelial	EXOC7	0.0762789	0.00177485	0.00356086	0	0	0.000190413	0.0444095	0.0160998	0.00583668	0.00211598	0.000767107	0.0202989	0.061407	0.124439	0
endothelial	EXOG	0.0224721	0.000146666	7.36171e-05	0	7.42584e-05	3.18624e-05	0.0444095	0.0241592	0.0131429	0.00714985	0.00388959	0.00470864	0.393276	0.50065	0
endothelial	EXOSC1	0.0464633	0.00021498	5.40589e-05	0	0	8.5962e-05	0.0444095	0.0241592	0.0131429	0.00714985	0.00388959	0.00204708	0.461508	0.542543	0
endothelial	EXOSC3	0.0348011	0	0	0	0.000260457	0	0.00875846	0.00583668	0.00388959	0.00259204	0.00172735	0.00722141	0.0644048	0.12918	0
endothelial	EXOSC4	0.0436001	0.000703181	0.000805515	0.0012011	0.00142559	0.0012274	0.0444095	0.0362531	0.0295947	0.0241592	0.019722	0.0162852	0.439294	0.532614	0
endothelial	EXOSC5	0.0245479	0.000659102	0.000654205	0.000674289	0	0	0.0444095	0.0362531	0.0295947	0.0241592	0.019722	0.00464669	0.477355	0.547667	0
endothelial	EXT1	0.0225518	0.000505857	0.0005785	0.000831081	0.000868768	0.000456289	0.0444095	0.0362531	0.0295947	0.0241592	0.019722	0.0163004	0.435767	0.530389	0
endothelial	EXTL3	0.0306483	0	0	0	2.78953e-05	0	0.00172735	0.00115111	0.000767107	0.000511203	0.000340668	0.000908011	0.220918	0.334844	0
endothelial	EYA1	0.0293848	0	0.000117908	0.000608627	0	0	0.00875846	0.00583668	0.00388959	0.00259204	0.00172735	0.022399	0.000695727	0.0025799	0.022399
endothelial	EYA4	0.019606	0	0	0	2.52458e-05	0	0.00172735	0.00115111	0.000767107	0.000511203	0.000340668	0.00128411	0.119808	0.212473	0
endothelial	EZH2	0.0230874	0.000111336	0.000375993	0.000634779	0.000422311	0	0.0444095	0.0295947	0.019722	0.0131429	0.00875846	0.0180164	0.327276	0.441574	0
endothelial	EZR	0.0547326	0	0	0.0002209	6.82187e-05	0	0.00172735	0.00115111	0.000767107	0.000511203	0.000340668	0.00524099	0.000222489	0.00091353	0.00524099
endothelial	F10	0.0288411	0	2.67552e-06	1.82901e-05	0	0	0.00388959	0.00259204	0.00172735	0.00115111	0.000767107	0.000715627	0.433067	0.528332	0
endothelial	F11R	0.0997798	0	0.000336005	0.000860295	0	0	0.00172735	0.0014101	0.00115111	0.000939695	0.000767107	0.011766	2.53441e-07	1.66783e-06	0.011766
endothelial	F12	0.0172746	0	0	0	0	0	0.000151289	0.000123503	0.00010082	8.23028e-05	6.71868e-05	0	0.791455	0.818215	0
endothelial	F13A1	0.0204841	0.000208991	0.000945666	0	0	9.47458e-05	0.0444095	0.0160998	0.00583668	0.00211598	0.000767107	0.0220265	0.00331804	0.0106442	0.0220265
endothelial	F2	0.0235151	0	0	0	0	0	0.000151289	0.000123503	0.00010082	8.23028e-05	6.71868e-05	0	0.856717	0.864567	0
endothelial	F2R	0.0463937	0.000424921	0	0	0.000278322	0.00050446	0.00875846	0.00583668	0.00388959	0.00259204	0.00172735	0.0227196	4.52619e-07	2.86446e-06	0.0227196
endothelial	F2RL1	0.0192393	0	0	7.10644e-05	0	0	0.00875846	0.00583668	0.00388959	0.00259204	0.00172735	0.00345758	0.323186	0.43822	0
endothelial	F2RL3	0.0645854	0	0	0.00229699	0	0	0.00172735	0.00115111	0.000767107	0.000511203	0.000340668	0.0342427	1.48871e-45	4.02849e-44	0.0342427
endothelial	F3	0.0598608	0.000360065	0.00530628	0	0	0.00128707	0.0444095	0.0160998	0.00583668	0.00211598	0.000767107	0.0511829	3.29921e-22	5.58287e-21	0.0511829
endothelial	F8	0.0303629	0	0	0	0	0	0.000151289	0.000123503	0.00010082	8.23028e-05	6.71868e-05	0	0.882589	0.886969	0
endothelial	FA2H	0.0427641	0	0	0.000225867	5.72835e-05	0	0.00172735	0.0014101	0.00115111	0.000939695	0.000767107	0.0065401	0.000585627	0.00220815	0.0065401
endothelial	FAAH2	0.0602327	0.000887847	0	0	0.000242138	0.000232892	0.0444095	0.0160998	0.00583668	0.00211598	0.000767107	0.00797419	0.000975538	0.00352993	0.00797419
endothelial	FAAP20	0.021869	0	2.81169e-05	0	0	0	0.00172735	0.00115111	0.000767107	0.000511203	0.000340668	0.00127622	0.281354	0.397287	0
endothelial	FAAP24	0.0389831	0	0	0.00027281	0	0	0.00388959	0.00259204	0.00172735	0.00115111	0.000767107	0.00685967	0.0114136	0.0312494	0.00685967
endothelial	FABP1	0.0189683	0	0	0	0	0	0.000151289	0.000123503	0.00010082	8.23028e-05	6.71868e-05	0	0.665668	0.717833	0
endothelial	FABP3	0.0363207	0	0	0.000278839	0	0	0.00172735	0.00115111	0.000767107	0.000511203	0.000340668	0.00759623	3.78573e-06	2.11637e-05	0.00759623
endothelial	FABP4	0.0119037	0.000106314	0	0	9.24201e-06	1.8613e-05	0.0444095	0.0160998	0.00583668	0.00211598	0.000767107	0.00250793	0.181402	0.289634	0
endothelial	FABP5	0.0569109	0	0.000163888	0.000322654	0	0	0.00172735	0.0014101	0.00115111	0.000939695	0.000767107	0.00841719	9.52799e-05	0.000421244	0.00841719
endothelial	FABP7	0.0549461	0.00239479	0.00208877	0	0	0.00291591	0.019722	0.00875846	0.00388959	0.00172735	0.000767107	0.0821982	6.65428e-83	2.38718e-81	0.0821982
endothelial	FADD	0.0401819	0	2.13204e-05	0	0	0	0.000767107	0.000511203	0.000340668	0.000227023	0.000151289	0.000529538	0.294392	0.410227	0
endothelial	FADS1	0.0762565	0	2.67757e-05	0.000375606	0	0	0.00172735	0.00115111	0.000767107	0.000511203	0.000340668	0.00523245	0.000562724	0.0021269	0.00523245
endothelial	FADS2	0.112948	0	0.00045274	0.000612176	0	0	0.000767107	0.000626217	0.000511203	0.000417314	0.000340668	0.0093242	1.57096e-10	1.41296e-09	0.0093242
endothelial	FAF2	0.0266341	0	0	9.94157e-05	2.42591e-05	0	0.00172735	0.00115111	0.000767107	0.000511203	0.000340668	0.00460976	0.00118851	0.00422508	0.00460976
endothelial	FAM120B	0.0817783	0	0	0.000260856	0	0	0.00172735	0.00115111	0.000767107	0.000511203	0.000340668	0.00317029	0.0189022	0.0480049	0.00317029
endothelial	FAM124B	0.040307	0	0	0	2.83003e-05	0	0.00172735	0.00115111	0.000767107	0.000511203	0.000340668	0.000700597	0.256864	0.372423	0
endothelial	FAM177A1	0.0726633	0.00232342	0	0	0	0.000254725	0.019722	0.00875846	0.00388959	0.00172735	0.000767107	0.0121288	0.0251301	0.060447	0
endothelial	FAM30A	0.0249932	0.000296521	0.000306602	0.000394321	0.000335385	6.0032e-06	0.0444095	0.0362531	0.0295947	0.0241592	0.019722	0.00489418	0.476404	0.547667	0
endothelial	FAM3A	0.0625726	0	0.000872124	0.000350856	0	0	0.019722	0.0131429	0.00875846	0.00583668	0.00388959	0.0112106	0.328523	0.44278	0
endothelial	FAM3C	0.0677128	0	0.000126674	0.000590666	0	0	0.00172735	0.00115111	0.000767107	0.000511203	0.000340668	0.0104461	4.11801e-09	3.23971e-08	0.0104461
endothelial	FAM91A1	0.0659741	0.00124695	0.000383005	0	0.000164741	7.82569e-05	0.0444095	0.0160998	0.00583668	0.00211598	0.000767107	0.00623921	0.134286	0.230972	0
endothelial	FANCA	0.0187437	0	0	0.00031008	0	0	0.019722	0.0131429	0.00875846	0.00583668	0.00388959	0.0119869	0.289104	0.405042	0
endothelial	FANCB	0.0202344	0	1.87351e-05	0	0	0	0.000767107	0.000511203	0.000340668	0.000227023	0.000151289	0.000923689	0.179762	0.287455	0
endothelial	FANCC	0.0301711	0	2.65258e-05	8.38513e-05	0	0	0.00172735	0.00115111	0.000767107	0.000511203	0.000340668	0.00363156	0.013718	0.0366164	0.00363156
endothelial	FANCE	0.0232098	0.000324811	0	0	0	3.3505e-05	0.019722	0.00875846	0.00388959	0.00172735	0.000767107	0.00532412	0.300682	0.416522	0
endothelial	FANCF	0.0275096	0.000846775	0.00145202	0	0	3.86325e-05	0.0444095	0.0160998	0.00583668	0.00211598	0.000767107	0.0214828	0.172244	0.278759	0
endothelial	FANCG	0.0318488	0.000399474	0.000471982	0.000710109	0.000820362	0.000604648	0.0444095	0.0362531	0.0295947	0.0241592	0.019722	0.012405	0.452805	0.538293	0
endothelial	FANCL	0.0469759	0	0	0	5.58965e-05	0	0.019722	0.0131429	0.00875846	0.00583668	0.00388959	0.00103461	0.517521	0.572309	0
endothelial	FAR1	0.0583992	0.000856412	0	0	0	0.000194336	0.0444095	0.0160998	0.00583668	0.00211598	0.000767107	0.00360685	0.0442085	0.0948209	0
endothelial	FAR2	0.0350639	0.000188873	0.000934023	0	0	2.56136e-05	0.0444095	0.0160998	0.00583668	0.00211598	0.000767107	0.0111738	0.322047	0.437148	0
endothelial	FAS	0.0329789	0.000156086	0.00235762	0	0	7.15134e-05	0.0444095	0.0160998	0.00583668	0.00211598	0.000767107	0.0286934	0.0531446	0.110295	0
endothelial	FASLG	0.0195263	0	0	0	0	0	0.000151289	0.000123503	0.00010082	8.23028e-05	6.71868e-05	0	0.761734	0.796497	0
endothelial	FASN	0.0562372	0.000750976	0.000684997	0	0	0.000234162	0.0444095	0.0160998	0.00583668	0.00211598	0.000767107	0.00908814	0.00902466	0.0255096	0.00908814
endothelial	FAT4	0.0306641	0	0	0	0	0	0.000151289	0.000123503	0.00010082	8.23028e-05	6.71868e-05	0	0.604565	0.66054	0
endothelial	FBLN1	0.118949	0.0012354	0.000724415	0	0	0.00192265	0.0444095	0.0160998	0.00583668	0.00211598	0.000767107	0.0182143	3.98997e-15	4.90197e-14	0.0182143
endothelial	FBLN2	0.04234	0.0055331	0	0	0	0.000358998	0.019722	0.00875846	0.00388959	0.00172735	0.000767107	0.03994	2.01933e-06	1.17166e-05	0.03994
endothelial	FBLN5	0.0189668	0.000534089	0	0	0	0.000111822	0.0444095	0.0160998	0.00583668	0.00211598	0.000767107	0.00634175	0.000519007	0.00197355	0.00634175
endothelial	FBN1	0.0124385	0.00018778	0.000220843	0.000330581	0.000370237	0.000233754	0.0444095	0.0362531	0.0295947	0.0241592	0.019722	0.0134765	0.448072	0.536519	0
endothelial	FBN2	0.0314729	0.000184429	0.000235843	0.000378759	0.000448135	0.00026925	0.0444095	0.0362531	0.0295947	0.0241592	0.019722	0.0065446	0.474109	0.547317	0
endothelial	FBP1	0.0136709	0	0	0	0	0	0.000151289	0.000123503	0.00010082	8.23028e-05	6.71868e-05	0	0.614797	0.670901	0
endothelial	FBXL12	0.0572925	0	0	0	0	0	0.000151289	0.000123503	0.00010082	8.23028e-05	6.71868e-05	0	0.675956	0.727524	0
endothelial	FBXL13	0.0391031	0.00045462	0.000425791	0.000418978	1.98547e-05	0	0.0444095	0.0362531	0.0295947	0.0241592	0.019722	0.00203819	0.488154	0.552285	0
endothelial	FBXL15	0.0537051	0.00163521	0.00123101	0	0	0.000144553	0.0444095	0.0160998	0.00583668	0.00211598	0.000767107	0.0119403	0.0810375	0.156012	0
endothelial	FBXL18	0.0223426	0	0	5.2371e-05	0	4.29617e-06	0.00388959	0.00259204	0.00172735	0.00115111	0.000767107	0.00249907	0.176035	0.283401	0
endothelial	FBXL20	0.0434626	0	0	0.000313828	0	0	0.00172735	0.0014101	0.00115111	0.000939695	0.000767107	0.00712521	0.000414098	0.00160873	0.00712521
endothelial	FBXL3	0.058526	0.00182007	0	0	0	0.000388838	0.019722	0.00875846	0.00388959	0.00172735	0.000767107	0.0148782	7.88007e-05	0.000352609	0.0148782
endothelial	FBXL4	0.0338413	0	0	0.00017312	0	0	0.00388959	0.00317521	0.00259204	0.00211598	0.00172735	0.00494769	0.117393	0.209136	0
endothelial	FBXL5	0.0953693	0.00106416	0	0	0	0.000753777	0.0444095	0.0160998	0.00583668	0.00211598	0.000767107	0.00799729	4.75101e-06	2.60952e-05	0.00799729
endothelial	FBXL7	0.0219027	0.000228258	0.000283824	0.000460372	0.000599525	0.000576736	0.0444095	0.0362531	0.0295947	0.0241592	0.019722	0.0142659	0.448153	0.536519	0
endothelial	FBXO11	0.0330317	0	9.65411e-05	7.23151e-05	0	0	0.000767107	0.000626217	0.000511203	0.000417314	0.000340668	0.00507673	5.93849e-05	0.000272528	0.00507673
endothelial	FBXO2	0.0627517	0.000707992	0	0	0	0.00090408	0.00875846	0.00476469	0.00259204	0.0014101	0.000767107	0.0221072	6.87079e-15	8.24757e-14	0.0221072
endothelial	FBXO21	0.0814481	0	0	0	0.000540336	1.14807e-05	0.00172735	0.0014101	0.00115111	0.000939695	0.000767107	0.00670126	0.00010567	0.000461652	0.00670126
endothelial	FBXO22	0.0193291	0.000480559	0.000719963	0	0	3.78684e-05	0.0444095	0.0160998	0.00583668	0.00211598	0.000767107	0.0164362	0.157752	0.260897	0
endothelial	FBXO25	0.0228317	0.000195116	0.000232272	0.00034453	0.000378258	0.000232373	0.0444095	0.0362531	0.0295947	0.0241592	0.019722	0.00780897	0.468962	0.545316	0
endothelial	FBXO27	0.0156916	0	0	1.07794e-05	2.03851e-05	0	0.00172735	0.0014101	0.00115111	0.000939695	0.000767107	0.00197247	0.115954	0.20716	0
endothelial	FBXO3	0.0894484	0	0	9.95211e-05	0	0	0.00172735	0.00115111	0.000767107	0.000511203	0.000340668	0.0011081	0.211755	0.324877	0
endothelial	FBXO31	0.0621481	0.000469528	0.000642052	0	0	0.000781782	0.0444095	0.0241592	0.0131429	0.00714985	0.00388959	0.0134803	0.0752792	0.146498	0
endothelial	FBXO32	0.0242498	0	0	9.78226e-05	0	0	0.000767107	0.000626217	0.000511203	0.000417314	0.000340668	0.00401185	0.000311117	0.00123934	0.00401185
endothelial	FBXO33	0.0433609	0	7.44528e-05	0	0	0	0.019722	0.0131429	0.00875846	0.00583668	0.00388959	0.000897733	0.530029	0.584391	0
endothelial	FBXO4	0.0550521	0	0	0.000198341	1.01078e-05	0	0.00388959	0.00259204	0.00172735	0.00115111	0.000767107	0.00372458	0.101827	0.187189	0
endothelial	FBXO44	0.065023	0	0	0.000248984	1.66473e-05	0	0.00172735	0.00115111	0.000767107	0.000511203	0.000340668	0.00405697	0.00402019	0.0125879	0.00405697
endothelial	FBXO5	0.0206797	0.000233864	0.00112686	0	0	3.88726e-05	0.0444095	0.0131429	0.00388959	0.00115111	0.000340668	0.0287443	0.0159549	0.0416486	0.0287443
endothelial	FBXO6	0.0421788	0	0	0	0	0	0.000151289	0.000123503	0.00010082	8.23028e-05	6.71868e-05	0	0.850766	0.860345	0
endothelial	FBXO7	0.0757627	0.00027273	0	0	0	0.000456508	0.019722	0.00875846	0.00388959	0.00172735	0.000767107	0.00696119	0.000193643	0.000804028	0.00696119
endothelial	FBXO9	0.0844723	0	0	0.000202133	8.56647e-05	0	0.00172735	0.0014101	0.00115111	0.000939695	0.000767107	0.00337665	0.0352943	0.0796181	0
endothelial	FBXW11	0.0569448	6.02666e-05	0.000631208	0	8.11006e-05	0.000111533	0.0444095	0.0160998	0.00583668	0.00211598	0.000767107	0.00770085	0.0783938	0.15176	0
endothelial	FBXW2	0.0394772	0	3.58559e-05	0.000311751	0	0	0.000767107	0.000626217	0.000511203	0.000417314	0.000340668	0.00871504	3.16272e-10	2.77312e-09	0.00871504
endothelial	FBXW4	0.0888916	0.000929888	0.000359768	0	0	0.000305793	0.0444095	0.0160998	0.00583668	0.00211598	0.000767107	0.00521172	0.0333604	0.0760205	0
endothelial	FBXW5	0.0720162	0	0	0.000522825	0	0	0.00172735	0.00115111	0.000767107	0.000511203	0.000340668	0.00718629	6.88093e-06	3.7176e-05	0.00718629
endothelial	FBXW7	0.062425	0	0	0.000767094	0.0003308	0	0.00388959	0.00259204	0.00172735	0.00115111	0.000767107	0.0170956	2.11833e-09	1.71498e-08	0.0170956
endothelial	FBXW8	0.047965	0	0	0	0.000117791	0	0.00388959	0.00259204	0.00172735	0.00115111	0.000767107	0.00243484	0.127715	0.222658	0
endothelial	FCAR	0.0268281	0	5.06793e-05	0	0	0	0.00388959	0.00259204	0.00172735	0.00115111	0.000767107	0.0018329	0.360821	0.471629	0
endothelial	FCER1A	0.00898807	2.7167e-06	0	0	0	0	0.000151289	0.000123503	0.00010082	8.23028e-05	6.71868e-05	0.000302087	0.247065	0.362547	0
endothelial	FCER1G	0.0451721	0.000209568	0.00100533	0	0	0.000111122	0.0444095	0.0160998	0.00583668	0.00211598	0.000767107	0.0111613	0.091731	0.172525	0
endothelial	FCER2	0.0134179	0.000361402	0.000379332	0.000473506	0.00033568	0	0.0444095	0.0362531	0.0295947	0.0241592	0.019722	0.00943228	0.459021	0.541171	0
endothelial	FCGBP	0.0244974	0	0	0	0	0	0.000151289	0.000123503	0.00010082	8.23028e-05	6.71868e-05	0	0.814477	0.833977	0
endothelial	FCGR1A/BP	0.0268546	0.000600765	0.000900314	0	0	7.36403e-05	0.0444095	0.0160998	0.00583668	0.00211598	0.000767107	0.0157913	0.081406	0.156529	0
endothelial	FCGR2A	0.0368665	0	0	0	0	0	0.000151289	0.000123503	0.00010082	8.23028e-05	6.71868e-05	0	0.677096	0.728458	0
endothelial	FCGR3A	0.0209612	0	0	0.000755813	0	0	0.019722	0.0131429	0.00875846	0.00583668	0.00388959	0.0256347	0.0562552	0.115604	0
endothelial	FCGRT	0.106802	0	0	0	0.000284753	0	0.0444095	0.0295947	0.019722	0.0131429	0.00875846	0.00139264	0.489146	0.55281	0
endothelial	FCN1	0.0361212	0.000144207	0.000468325	0	0	2.7027e-05	0.0444095	0.0160998	0.00583668	0.00211598	0.000767107	0.00593625	0.389564	0.496997	0
endothelial	FCRL2	0.0247457	0	3.53864e-06	2.33759e-05	0	0	0.000767107	0.000511203	0.000340668	0.000227023	0.000151289	0.00108553	0.090938	0.171444	0
endothelial	FCRL4	0.0242357	0	0	0	0	0	0.000151289	0.000123503	0.00010082	8.23028e-05	6.71868e-05	0	0.603955	0.660103	0
endothelial	FCRL5	0.0176199	0	0	0.000176722	0	0	0.0444095	0.0295947	0.019722	0.0131429	0.00875846	0.00281486	0.485165	0.551588	0
endothelial	FCRLA	0.0142748	0.00100435	0.00114539	0.00168504	0.00196364	0.00173462	0.0444095	0.0362531	0.0295947	0.0241592	0.019722	0.0512135	0.302052	0.417868	0
endothelial	FDFT1	0.0663439	0.000237688	0	0	0	0.000348218	0.0444095	0.0160998	0.00583668	0.00211598	0.000767107	0.00527312	0.00136234	0.00476212	0.00527312
endothelial	FDPS	0.0664243	0	0	1.56526e-05	0.000199523	0	0.00172735	0.00115111	0.000767107	0.000511203	0.000340668	0.00322387	0.00305552	0.00991347	0.00322387
endothelial	FDX1	0.0409209	1.19004e-05	0.000888723	0.000604309	0	0.000108837	0.0444095	0.019722	0.00875846	0.00388959	0.00172735	0.01892	0.0900743	0.170256	0
endothelial	FEN1	0.0414201	2.87816e-07	7.48967e-06	4.65399e-05	0	0	0.1	0.0666405	0.0444095	0.0295947	0.019722	2.75461e-05	0.500611	0.557366	0
endothelial	FER	0.0332502	0	0	0.000188675	0	0	0.00172735	0.00115111	0.000767107	0.000511203	0.000340668	0.00562577	0.0002442	0.000994864	0.00562577
endothelial	FES	0.0744348	0.00113547	0.00287383	0	0	8.22782e-05	0.0444095	0.0160998	0.00583668	0.00211598	0.000767107	0.0160687	0.273691	0.389533	0
endothelial	FEZ1	0.147952	0.00125914	0.000340906	0	0.00258982	0	0.00875846	0.00476469	0.00259204	0.0014101	0.000767107	0.0250095	3.9442e-11	3.72995e-10	0.0250095
endothelial	FEZ2	0.0578463	0.000756605	0.00489375	0	0	0.000330097	0.0444095	0.0160998	0.00583668	0.00211598	0.000767107	0.0361876	0.000158254	0.000670844	0.0361876
endothelial	FFAR2	0.0185139	0	0	0	0	0	0.000151289	0.000123503	0.00010082	8.23028e-05	6.71868e-05	0	0.763582	0.797765	0
endothelial	FFAR3	0.0270324	8.87266e-07	2.3075e-05	0.000155018	9.92229e-05	0	0.1	0.0666405	0.0444095	0.0295947	0.019722	0.000525428	0.499885	0.557121	0
endothelial	FFAR4	0.0182412	0	0	0	0	0	0.000151289	0.000123503	0.00010082	8.23028e-05	6.71868e-05	0	0.622195	0.678267	0
endothelial	FGA	0.0132364	0	0	0	0	0	0.000151289	0.000123503	0.00010082	8.23028e-05	6.71868e-05	0	0.645146	0.699521	0
endothelial	FGD4	0.0720027	8.30517e-05	0.000139566	0.000319537	0.000572714	0.000664779	0.0444095	0.0362531	0.0295947	0.0241592	0.019722	0.00456498	0.483032	0.550465	0
endothelial	FGF1	0.0601377	0.000647121	1.33528e-05	0	0.000185487	2.15072e-05	0.00875846	0.00388959	0.00172735	0.000767107	0.000340668	0.0114028	0.00791487	0.0228834	0.0114028
endothelial	FGF10	0.0259493	0	6.60284e-05	6.4832e-05	0	0	0.00388959	0.00259204	0.00172735	0.00115111	0.000767107	0.00491488	0.0922841	0.173253	0
endothelial	FGF11	0.0303346	0	0	0	0	0	0.000151289	0.000123503	0.00010082	8.23028e-05	6.71868e-05	0	0.635898	0.690328	0
endothelial	FGF12	0.0477538	0	0	0.000965212	0.000240358	0	0.00388959	0.00259204	0.00172735	0.00115111	0.000767107	0.0243391	4.94218e-15	6.00135e-14	0.0243391
endothelial	FGF13	0.0106184	0	0	0.000257543	0	0	0.019722	0.0131429	0.00875846	0.00583668	0.00388959	0.0174421	0.148415	0.248997	0
endothelial	FGF14	0.012709	0	0	0	0	0	0.000151289	0.000123503	0.00010082	8.23028e-05	6.71868e-05	0	0.79853	0.823046	0
endothelial	FGF16	0.0114252	8.58587e-05	0.000401774	0	1.89764e-05	1.2666e-05	0.0444095	0.0160998	0.00583668	0.00211598	0.000767107	0.0162774	0.117216	0.208938	0
endothelial	FGF17	0.0231203	0	0	0	0	0	0.000151289	0.000123503	0.00010082	8.23028e-05	6.71868e-05	0	0.766464	0.800243	0
endothelial	FGF18	0.0220672	0	0	0	0	0	0.000151289	0.000123503	0.00010082	8.23028e-05	6.71868e-05	0	0.563818	0.619252	0
endothelial	FGF19	0.0296117	0	0	0.000155954	0	0	0.019722	0.0131429	0.00875846	0.00583668	0.00388959	0.00385894	0.427929	0.525578	0
endothelial	FGF2	0.0524663	0	0.000526115	9.63584e-05	0	0	0.00172735	0.0014101	0.00115111	0.000939695	0.000767107	0.0116264	2.43259e-06	1.39214e-05	0.0116264
endothelial	FGF20	0.0156471	0.00043587	0.000502029	0.000757048	0.000929093	0.000889439	0.0444095	0.0362531	0.0295947	0.0241592	0.019722	0.0282095	0.396289	0.503013	0
endothelial	FGF21	0.0350871	0	0	1.79196e-05	6.53631e-06	0	0.00172735	0.00115111	0.000767107	0.000511203	0.000340668	0.000694745	0.314764	0.430333	0
endothelial	FGF22	0.0502192	0	0.000122735	0	0	5.91322e-05	0.00388959	0.00259204	0.00172735	0.00115111	0.000767107	0.00353705	0.0989207	0.183179	0
endothelial	FGF23	0.0204504	0	2.1545e-06	1.72296e-05	0	0	0.00172735	0.00115111	0.000767107	0.000511203	0.000340668	0.000943845	0.271321	0.386861	0
endothelial	FGF3	0.0176675	0	0.000138262	0.00026444	1.81165e-05	0	0.019722	0.0160998	0.0131429	0.010729	0.00875846	0.0113614	0.33643	0.450151	0
endothelial	FGF4	0.0196486	0	0	5.86796e-05	0	0	0.00172735	0.00115111	0.000767107	0.000511203	0.000340668	0.0029688	0.0265952	0.0633257	0
endothelial	FGF5	0.0203051	0	0	5.1214e-05	3.44797e-06	0	0.00172735	0.00115111	0.000767107	0.000511203	0.000340668	0.00267716	0.0295769	0.0687972	0
endothelial	FGF6	0.0242065	0.000680891	0.000798473	0.00119413	0.00136319	0.000972001	0.0444095	0.0362531	0.0295947	0.0241592	0.019722	0.0243673	0.407827	0.511612	0
endothelial	FGF7	0.0264087	0	0	6.17821e-05	0	0	0.00172735	0.00115111	0.000767107	0.000511203	0.000340668	0.00232713	0.0602946	0.12262	0
endothelial	FGF8	0.0233781	0	0	0	0	0	0.000151289	0.000123503	0.00010082	8.23028e-05	6.71868e-05	0	0.612545	0.668676	0
endothelial	FGF9	0.0301917	6.57609e-05	0.000205514	0.000721814	0	3.85882e-05	0.0444095	0.019722	0.00875846	0.00388959	0.00172735	0.0201644	0.0990525	0.183275	0
endothelial	FGFBP2	0.0214002	0	0	0	0	0	0.000151289	0.000123503	0.00010082	8.23028e-05	6.71868e-05	0	0.912758	0.913485	0
endothelial	FGFR1	0.0606879	0.000547845	0	0	0	0.000980247	0.0444095	0.0160998	0.00583668	0.00211598	0.000767107	0.0159216	4.0625e-15	4.98132e-14	0.0159216
endothelial	FGFR2	0.0437863	0.000467816	0	0	0.000404938	0	0.00875846	0.00583668	0.00388959	0.00259204	0.00172735	0.0165302	0.0073132	0.0213446	0.0165302
endothelial	FGFR3	0.0566083	0.000754501	0.00153892	0	0	0.000120094	0.0444095	0.0160998	0.00583668	0.00211598	0.000767107	0.0127926	0.141721	0.240726	0
endothelial	FGFR4	0.0152438	9.60482e-07	2.54914e-05	0.000191798	0.000395946	0	0.1	0.0666405	0.0444095	0.0295947	0.019722	0.0029506	0.49262	0.554394	0
endothelial	FGFRL1	0.0595658	0	0	1.60424e-05	0.000195931	0	0.00388959	0.00317521	0.00259204	0.00211598	0.00172735	0.00347639	0.153002	0.254652	0
endothelial	FGG	0.0223144	0	0	0	0	0	0.000151289	0.000123503	0.00010082	8.23028e-05	6.71868e-05	0	0.693077	0.742008	0
endothelial	FGL2	0.0601616	0	4.84151e-05	0.000528461	0	0	0.00172735	0.00115111	0.000767107	0.000511203	0.000340668	0.00946724	3.07146e-08	2.20625e-07	0.00946724
endothelial	FGR	0.0508885	0.00136982	0.00127069	0	0	0.00086118	0.0444095	0.019722	0.00875846	0.00388959	0.00172735	0.0228588	3.70837e-07	2.38781e-06	0.0228588
endothelial	FH	0.0349305	0.00026592	7.08749e-05	0	0	0.000180688	0.0444095	0.0160998	0.00583668	0.00211598	0.000767107	0.00606501	0.00173323	0.00592981	0.00606501
endothelial	FHIT	0.0225342	0.000272079	0.000210331	0	0	2.57531e-05	0.0444095	0.0160998	0.00583668	0.00211598	0.000767107	0.00505949	0.325271	0.440054	0
endothelial	FHL1	0.0640503	0.00408017	0.00182779	0	0	0.000565248	0.019722	0.00875846	0.00388959	0.00172735	0.000767107	0.0434815	2.59945e-07	1.70526e-06	0.0434815
endothelial	FHL2	0.0515654	8.07546e-05	0.00234204	0	0	0.000397305	0.0444095	0.019722	0.00875846	0.00388959	0.00172735	0.0194538	0.0081894	0.02353	0.0194538
endothelial	FHOD1	0.0449845	0	0	3.61268e-05	0	0	0.00172735	0.00115111	0.000767107	0.000511203	0.000340668	0.00080009	0.280307	0.396471	0
endothelial	FIG4	0.0289545	0	0	0.000632386	0	0	0.019722	0.0131429	0.00875846	0.00583668	0.00388959	0.0157433	0.176929	0.284227	0
endothelial	FKBP11	0.0214789	7.92844e-08	1.97544e-06	9.25431e-06	0	0	0.1	0.0666405	0.0444095	0.0295947	0.019722	1.06302e-05	0.499795	0.557121	0
endothelial	FKBP14	0.057214	0.000174191	3.58031e-05	0	0	0.000165864	0.0444095	0.0160998	0.00583668	0.00211598	0.000767107	0.00319388	0.0697352	0.137586	0
endothelial	FKBP1A/C	0.173543	0	0.00492857	0	0	0.00268776	0.00875846	0.00476469	0.00259204	0.0014101	0.000767107	0.0395833	2.04076e-21	3.38045e-20	0.0395833
endothelial	FKBP2	0.102014	0	0	9.63358e-06	9.88783e-05	0	0.00172735	0.00115111	0.000767107	0.000511203	0.000340668	0.00106086	0.155683	0.258429	0
endothelial	FKBP5	0.178928	0.000302837	0.00954262	0.000925822	0.00021244	0.00104149	0.0444095	0.0160998	0.00583668	0.00211598	0.000767107	0.0308275	2.02369e-05	0.000101638	0.0308275
endothelial	FKBP6	0.030032	0	0	1.31735e-05	0	0	0.00172735	0.00115111	0.000767107	0.000511203	0.000340668	0.000437168	0.399988	0.506071	0
endothelial	FLG	0.0313331	0	1.98176e-05	0.000114234	0	0	0.00172735	0.00115111	0.000767107	0.000511203	0.000340668	0.00424552	0.00506954	0.0154199	0.00424552
endothelial	FLII	0.0605416	0.00194262	0	0	0	0.000769513	0.0444095	0.0160998	0.00583668	0.00211598	0.000767107	0.0128707	9.20476e-11	8.43613e-10	0.0128707
endothelial	FLNA	0.0949224	0.000103046	0.110279	0.0152785	0	0.00700714	0.1	0.0295947	0.00875846	0.00259204	0.000767107	0.131662	1.98051e-48	5.52605e-47	0.131662
endothelial	FLNB	0.096353	0	0.000427537	3.14509e-05	0	0	0.00172735	0.0014101	0.00115111	0.000939695	0.000767107	0.00469996	0.022709	0.055712	0
endothelial	FLNC	0.0314065	0	0.000155845	0	0	4.78845e-05	0.00875846	0.00583668	0.00388959	0.00259204	0.00172735	0.00578713	0.188856	0.297743	0
endothelial	FLOT1	0.0310208	0	0.000117578	0.000120136	0	0	0.00875846	0.00714985	0.00583668	0.00476469	0.00388959	0.00640558	0.267658	0.382857	0
endothelial	FLOT2	0.0402679	0	2.30805e-05	4.13838e-05	0	0	0.00172735	0.00115111	0.000767107	0.000511203	0.000340668	0.00159182	0.164216	0.268825	0
endothelial	FLRT2	0.0183958	0	0	0	0	0	0.000151289	0.000123503	0.00010082	8.23028e-05	6.71868e-05	0	0.703652	0.751025	0
endothelial	FLT1	0.319222	0.00669194	0.00874972	0.00197027	0	0	0.00172735	0.0014101	0.00115111	0.000939695	0.000767107	0.0512008	4.1712e-48	1.14854e-46	0.0512008
endothelial	FLT3	0.00939336	0	2.59568e-05	0	0	0	0.00172735	0.00115111	0.000767107	0.000511203	0.000340668	0.00273891	0.116817	0.208498	0
endothelial	FLT3LG	0.0456551	0.000619481	0.00069093	0.000958963	0.000956751	0.000453456	0.0444095	0.0362531	0.0295947	0.0241592	0.019722	0.00928744	0.46196	0.542563	0
endothelial	FMNL3	0.119938	0.000186568	0.00123054	0	0	0	0.00172735	0.0014101	0.00115111	0.000939695	0.000767107	0.0115678	6.57797e-06	3.56927e-05	0.0115678
endothelial	FMOD	0.0580615	0	0	0.000540553	0	0	0.00388959	0.00259204	0.00172735	0.00115111	0.000767107	0.00910487	0.00143414	0.00499088	0.00910487
endothelial	FN1	0.328825	0.0017182	0.00360188	0	0.00601638	0.00383797	0.0444095	0.019722	0.00875846	0.00388959	0.00172735	0.0305331	7.05484e-09	5.42773e-08	0.0305331
endothelial	FNBP1	0.0290088	0.000668495	0.00185802	0	0	0.000189298	0.0444095	0.019722	0.00875846	0.00388959	0.00172735	0.023	0.0194173	0.0491143	0.023
endothelial	FNIP2	0.050877	0.000539294	0.00143134	0	0	3.2584e-05	0.019722	0.00875846	0.00388959	0.00172735	0.000767107	0.0234426	0.0916673	0.172508	0
endothelial	FNTA	0.0625865	0.000601303	0.000328241	0	0	0.00028926	0.0444095	0.0160998	0.00583668	0.00211598	0.000767107	0.00681038	0.00465717	0.0143182	0.00681038
endothelial	FOLH1	0.0272702	0	0	9.21703e-05	0.000189491	0	0.00388959	0.00317521	0.00259204	0.00211598	0.00172735	0.00999926	0.00348543	0.0111187	0.00999926
endothelial	FOLR1	0.0183933	3.94462e-07	1.04273e-05	7.75034e-05	0.000137964	0	0.1	0.0666405	0.0444095	0.0295947	0.019722	0.000889674	0.497232	0.556056	0
endothelial	FOLR2	0.0285834	0	0	3.10211e-05	0	0	0.000767107	0.000626217	0.000511203	0.000417314	0.000340668	0.00108252	0.127346	0.2222	0
endothelial	FOLR3	0.0182679	0	3.58485e-06	5.70222e-05	0	0	0.00388959	0.00259204	0.00172735	0.00115111	0.000767107	0.00326103	0.140339	0.239221	0
endothelial	FOS	0.0544189	0.000525512	0.00900591	0.000878257	0	0.00100194	0.0444095	0.0160998	0.00583668	0.00211598	0.000767107	0.0818392	1.74624e-22	2.98716e-21	0.0818392
endothelial	FOSB	0.0304892	0.000525661	0.000573294	0.000753965	0.000632474	1.04889e-05	0.0444095	0.0362531	0.0295947	0.0241592	0.019722	0.00736152	0.465797	0.544074	0
endothelial	FOSL1	0.0294832	0.000405908	0.000455262	0	0	6.85101e-05	0.0444095	0.0160998	0.00583668	0.00211598	0.000767107	0.00857066	0.122013	0.214867	0
endothelial	FOXA1	0.0269725	0	0.000443893	0.000121511	0	0	0.00875846	0.00714985	0.00583668	0.00476469	0.00388959	0.0169539	0.0608588	0.123408	0
endothelial	FOXA2	0.019853	0	0	3.79052e-05	0	0	0.00172735	0.00115111	0.000767107	0.000511203	0.000340668	0.00190004	0.106508	0.193851	0
endothelial	FOXC1	0.0422195	0	0.000250207	0.000147169	0	0	0.00172735	0.0014101	0.00115111	0.000939695	0.000767107	0.00925137	5.1581e-05	0.000240227	0.00925137
endothelial	FOXD3	0.0298885	0	0	0.000282394	0	0	0.00875846	0.00583668	0.00388959	0.00259204	0.00172735	0.00879381	0.105421	0.192338	0
endothelial	FOXF1	0.0960361	0.000696665	0	0	0.00024423	7.76069e-05	0.00388959	0.00259204	0.00172735	0.00115111	0.000767107	0.0100423	0.00473351	0.0145244	0.0100423
endothelial	FOXJ1	0.0511638	0	0.000471498	0	0	0	0.00388959	0.00317521	0.00259204	0.00211598	0.00172735	0.00875628	0.0416093	0.0905453	0
endothelial	FOXL2	0.0332028	0	8.73942e-05	0	0	0	0.00875846	0.00583668	0.00388959	0.00259204	0.00172735	0.00228533	0.417192	0.518435	0
endothelial	FOXM1	0.0315149	9.13226e-05	0.000962489	0.000614876	0	9.93388e-05	0.0444095	0.019722	0.00875846	0.00388959	0.00172735	0.0248173	0.034793	0.0786569	0
endothelial	FOXO1	0.0426887	0.00193764	0.00213431	0	0	0.000174895	0.0444095	0.0160998	0.00583668	0.00211598	0.000767107	0.0229458	0.0106331	0.0293686	0.0229458
endothelial	FOXO3	0.0532752	0	0	5.87286e-05	0	0	0.00172735	0.00115111	0.000767107	0.000511203	0.000340668	0.00109791	0.237357	0.352109	0
endothelial	FOXO4	0.0660215	0	0	0.000373392	0.000291694	1.89803e-05	0.00388959	0.00317521	0.00259204	0.00211598	0.00172735	0.0100123	0.00442088	0.0136788	0.0100123
endothelial	FOXP1	0.0598786	0	0	0.00115416	0	0	0.00172735	0.0014101	0.00115111	0.000939695	0.000767107	0.0187952	7.96416e-15	9.48748e-14	0.0187952
endothelial	FOXP2	0.0246325	0	0	0	0	0	0.000151289	0.000123503	0.00010082	8.23028e-05	6.71868e-05	0	0.576539	0.632451	0
endothelial	FOXP3	0.0204077	0	2.29138e-06	0.000412621	0	0	0.019722	0.0160998	0.0131429	0.010729	0.00875846	0.0104224	0.359609	0.470807	0
endothelial	FPR1	0.0242925	0	0	1.29024e-05	0	0	0.000767107	0.000511203	0.000340668	0.000227023	0.000151289	0.000530437	0.234768	0.349673	0
endothelial	FPR2	0.0141287	0	0	0	0	0	0.000151289	0.000123503	0.00010082	8.23028e-05	6.71868e-05	0	0.821144	0.838099	0
endothelial	FPR3	0.0211911	0.000206521	0.00025243	0.000410662	0.000545159	0.000521879	0.0444095	0.0362531	0.0295947	0.0241592	0.019722	0.0134079	0.451222	0.537404	0
endothelial	FRS2	0.0411392	0.000182049	0	0	0	0.000380816	0.00875846	0.00476469	0.00259204	0.0014101	0.000767107	0.0123204	1.31222e-07	8.86772e-07	0.0123204
endothelial	FRY	0.0447427	0.000322432	0.00378387	0	0	1.19773e-05	0.0444095	0.0160998	0.00583668	0.00211598	0.000767107	0.0314571	0.177322	0.284657	0
endothelial	FRYL	0.0758312	0.000883478	0	0	0	0.000161806	0.019722	0.00875846	0.00388959	0.00172735	0.000767107	0.00535621	0.139191	0.237909	0
endothelial	FSHB	0.0502233	0.000653552	4.13546e-05	0	0.000549137	0.000127772	0.0444095	0.0160998	0.00583668	0.00211598	0.000767107	0.0135376	2.59786e-05	0.000127716	0.0135376
endothelial	FST	0.0298087	4.38176e-05	0	0	0	1.24541e-05	0.0444095	0.0241592	0.0131429	0.00714985	0.00388959	0.000427196	0.510403	0.564835	0
endothelial	FSTL1	0.0993629	0.00259879	0.00204031	0	1.76348e-05	0.0002961	0.0444095	0.0160998	0.00583668	0.00211598	0.000767107	0.01144	0.0383059	0.084797	0
endothelial	FSTL3	0.0433914	4.2097e-06	0	0	0.000414094	0.000604538	0.0444095	0.0295947	0.019722	0.0131429	0.00875846	0.014911	0.316993	0.432439	0
endothelial	FSTL4	0.0242887	0	0	0	0	0	0.000151289	0.000123503	0.00010082	8.23028e-05	6.71868e-05	0	0.863672	0.870466	0
endothelial	FUBP1	0.0364381	0	0	0.000331537	0	0	0.00172735	0.00115111	0.000767107	0.000511203	0.000340668	0.00899005	1.05956e-07	7.22253e-07	0.00899005
endothelial	FUCA2	0.0194609	0	0	5.64426e-05	0	0	0.00172735	0.00115111	0.000767107	0.000511203	0.000340668	0.00288341	0.0306809	0.0709184	0
endothelial	FURIN	0.0574004	0	9.95806e-05	0.000177949	0	0	0.000767107	0.000626217	0.000511203	0.000417314	0.000340668	0.00480362	7.51885e-05	0.000337408	0.00480362
endothelial	FUS	0.165528	0.00257407	0.000547618	0.000541301	0.000196452	0	0.00172735	0.0014101	0.00115111	0.000939695	0.000767107	0.0225352	4.59126e-14	5.2312e-13	0.0225352
endothelial	FUT4	0.0340907	0.000427954	0	4.85945e-05	0	2.13898e-05	0.0444095	0.0131429	0.00388959	0.00115111	0.000340668	0.00223642	0.280986	0.396946	0
endothelial	FUT5	0.0213661	0	0	0	0	0	0.000151289	0.000123503	0.00010082	8.23028e-05	6.71868e-05	0	0.717149	0.761933	0
endothelial	FUT7	0.0139257	0	0	1.18862e-05	0	0	0.00875846	0.00583668	0.00388959	0.00259204	0.00172735	0.000801248	0.454467	0.538939	0
endothelial	FUT8	0.0257789	0	0	5.58945e-05	9.2271e-05	0	0.00172735	0.00115111	0.000767107	0.000511203	0.000340668	0.00570314	1.73793e-05	8.78479e-05	0.00570314
endothelial	FUT9	0.0240435	0.00047844	0	0	0	8.73014e-05	0.00875846	0.00476469	0.00259204	0.0014101	0.000767107	0.0178571	0.00544593	0.0164294	0.0178571
endothelial	FXN	0.0480232	0	0	0	0	0	0.000151289	0.000123503	0.00010082	8.23028e-05	6.71868e-05	0	0.706264	0.752917	0
endothelial	FXYD6	0.131701	2.15564e-05	0.0110623	0.00592862	0.00171319	0.000690748	0.1	0.0362531	0.0131429	0.00476469	0.00172735	0.0393851	0.000286304	0.00114704	0.0393851
endothelial	FYB1	0.0495793	0.000876299	0.00100056	0.00142629	0.00144912	0.000633831	0.0444095	0.0362531	0.0295947	0.0241592	0.019722	0.0122292	0.450611	0.537404	0
endothelial	FYN	0.0587997	0	0.000166962	0.000236655	0	0	0.00172735	0.00115111	0.000767107	0.000511203	0.000340668	0.00678853	9.79312e-05	0.00043175	0.00678853
endothelial	FZD1	0.0246242	0	0	3.93177e-05	0	0	0.00172735	0.00115111	0.000767107	0.000511203	0.000340668	0.00158947	0.153144	0.254814	0
endothelial	FZD10	0.0427358	0	6.9554e-05	0	0	0	0.00172735	0.00115111	0.000767107	0.000511203	0.000340668	0.00161499	0.226886	0.341435	0
endothelial	FZD2	0.0212078	0	0	0	0	0	0.000151289	0.000123503	0.00010082	8.23028e-05	6.71868e-05	0	0.506876	0.561427	0
endothelial	FZD3	0.0184042	0	0	1.89317e-05	5.6776e-06	0	0.00172735	0.00115111	0.000767107	0.000511203	0.000340668	0.00133189	0.169044	0.275009	0
endothelial	FZD4	0.0643501	0	0	8.03373e-05	0	0	0.00388959	0.00259204	0.00172735	0.00115111	0.000767107	0.00123076	0.372827	0.482898	0
endothelial	FZD5	0.0260772	0	0	0	0	0	0.000151289	0.000123503	0.00010082	8.23028e-05	6.71868e-05	0	0.730744	0.772586	0
endothelial	FZD6	0.0662068	0.00027805	0.00551663	0	0	0.000175622	0.0444095	0.0160998	0.00583668	0.00211598	0.000767107	0.0331675	0.0200492	0.0503476	0
endothelial	FZD7	0.0371124	0	3.42208e-05	0	0	0	0.00388959	0.00259204	0.00172735	0.00115111	0.000767107	0.000895548	0.441304	0.533303	0
endothelial	FZD8	0.0259183	0.00114106	0.00184253	0	0	0.000144244	0.0444095	0.0160998	0.00583668	0.00211598	0.000767107	0.031336	0.000793114	0.0029135	0.031336
endothelial	FZD9	0.0175946	9.14374e-05	0.000413998	0	0	1.2891e-05	0.0444095	0.0160998	0.00583668	0.00211598	0.000767107	0.00999668	0.343591	0.457388	0
endothelial	FZR1	0.0553781	0	0	0	7.01844e-05	0	0.00388959	0.00259204	0.00172735	0.00115111	0.000767107	0.00125805	0.320769	0.436036	0
endothelial	G0S2	0.0396933	0.000226178	3.05489e-05	2.68658e-05	0.000161763	0.000338286	0.019722	0.0160998	0.0131429	0.010729	0.00875846	0.0109428	0.315571	0.430938	0
endothelial	G3BP2	0.0742598	0.00174396	0.00439366	0	0	0.000632454	0.0444095	0.0160998	0.00583668	0.00211598	0.000767107	0.0300444	1.84643e-06	1.07732e-05	0.0300444
endothelial	G6PC2	0.0215639	0	0	2.87315e-05	0	0	0.00172735	0.00115111	0.000767107	0.000511203	0.000340668	0.0013267	0.176053	0.283401	0
endothelial	G6PC3	0.0600721	0	0	0.000362673	0	0	0.00172735	0.00115111	0.000767107	0.000511203	0.000340668	0.00598341	0.000143514	0.000613746	0.00598341
endothelial	G6PD	0.0342711	0	2.29278e-05	0.000124716	0	0	0.00875846	0.00583668	0.00388959	0.00259204	0.00172735	0.00398428	0.294372	0.410227	0
endothelial	GAA	0.0448103	0.00102554	0.00111484	0.00147053	0.0012234	0	0.0444095	0.0362531	0.0295947	0.0241592	0.019722	0.00938191	0.458514	0.540958	0
endothelial	GAB1	0.0720761	0.000800868	0.000465197	8.35684e-05	0	0	0.00388959	0.00317521	0.00259204	0.00211598	0.00172735	0.0174294	0.00108502	0.00389689	0.0174294
endothelial	GAB2	0.0523701	0	0	0.000105491	1.17523e-05	0	0.00172735	0.00115111	0.000767107	0.000511203	0.000340668	0.0022275	0.0617249	0.124842	0
endothelial	GABARAP	0.162148	0.0022185	0.00445561	0	0.00111052	0.00141909	0.0444095	0.0160998	0.00583668	0.00211598	0.000767107	0.0253547	1.81552e-10	1.62594e-09	0.0253547
endothelial	GABARAPL1	0.180081	0	0	0.00434122	0.00139758	0	0.00388959	0.00259204	0.00172735	0.00115111	0.000767107	0.0305357	1.42907e-21	2.38609e-20	0.0305357
endothelial	GABARAPL2	0.218363	0	0.00103682	0.000938603	0.000709781	0.000423926	0.00388959	0.00317521	0.00259204	0.00211598	0.00172735	0.0136425	0.000391447	0.00152876	0.0136425
endothelial	GABBR2	0.0340725	0	0.000427707	4.74324e-06	0	0	0.00388959	0.00317521	0.00259204	0.00211598	0.00172735	0.0120201	0.00894611	0.0253104	0.0120201
endothelial	GABPA	0.0712202	0.000559743	0.00277323	0	7.61512e-05	0.000132657	0.0444095	0.0160998	0.00583668	0.00211598	0.000767107	0.0178235	0.066958	0.133068	0
endothelial	GABRA2	0.0281134	7.55382e-05	0.000302417	0	0	0.000231687	0.0444095	0.019722	0.00875846	0.00388959	0.00172735	0.0110099	0.00791696	0.0228834	0.0110099
endothelial	GABRB1	0.0481652	0.00211221	0.00128111	0	0	0.00052651	0.0444095	0.0160998	0.00583668	0.00211598	0.000767107	0.0209203	1.20495e-08	9.04865e-08	0.0209203
endothelial	GABRB2	0.040427	0.000149485	0	0	0	0.000216974	0.0444095	0.0160998	0.00583668	0.00211598	0.000767107	0.00539161	0.00114513	0.00408473	0.00539161
endothelial	GABRG3	0.0184361	0.000351705	0.000569802	0.000451926	6.937e-05	0	0.019722	0.0160998	0.0131429	0.010729	0.00875846	0.0306446	0.120969	0.213687	0
endothelial	GAD1	0.0102577	0	8.42604e-07	1.11251e-05	0	0	0.00172735	0.00115111	0.000767107	0.000511203	0.000340668	0.00116166	0.205848	0.31799	0
endothelial	GAD2	0.0181435	0.000127788	0.000165545	0.000256375	0.000265579	5.64517e-05	0.0444095	0.0362531	0.0295947	0.0241592	0.019722	0.00546754	0.476446	0.547667	0
endothelial	GADD45A	0.0261599	0	0	8.31309e-05	0	0	0.00172735	0.00115111	0.000767107	0.000511203	0.000340668	0.00315841	0.0215313	0.0535092	0
endothelial	GADD45B	0.179691	2.20456e-05	0.0118255	0	0	0.00398872	0.1	0.0362531	0.0131429	0.00476469	0.00172735	0.0234374	3.7904e-10	3.28676e-09	0.0234374
endothelial	GADD45G	0.104961	0.00184085	0.00261503	0.00476997	0.00707271	0.0080204	0.0444095	0.0362531	0.0295947	0.0241592	0.019722	0.0329654	0.38423	0.49372	0
endothelial	GADL1	0.0307586	0	0	0.000213439	8.01309e-05	0	0.00388959	0.00317521	0.00259204	0.00211598	0.00172735	0.00921349	0.00997796	0.0278779	0.00921349
endothelial	GAGE1	0.0269885	0.000494791	0.00121939	0	0	4.67107e-05	0.0444095	0.0160998	0.00583668	0.00211598	0.000767107	0.0190431	0.158059	0.261337	0
endothelial	GAL	0.0203683	7.24917e-05	0	0	0	6.51551e-05	0.00388959	0.00259204	0.00172735	0.00115111	0.000767107	0.00648939	0.00870465	0.0247836	0.00648939
endothelial	GALC	0.0428867	1.06476e-06	2.78617e-05	0.00019316	0.000155494	0	0.1	0.0666405	0.0444095	0.0295947	0.019722	0.000491518	0.499664	0.557121	0
endothelial	GALM	0.0231185	0	0	1.64795e-05	0	0	0.00875846	0.00583668	0.00388959	0.00259204	0.00172735	0.000669242	0.474133	0.547317	0
endothelial	GALNS	0.0212139	0.000355697	0.00238702	0	0	1.63729e-05	0.0444095	0.019722	0.00875846	0.00388959	0.00172735	0.0292573	0.190903	0.300374	0
endothelial	GALNT10	0.0515661	0.00076733	0.00157845	0	0	8.54046e-05	0.0444095	0.0160998	0.00583668	0.00211598	0.000767107	0.0136417	0.218325	0.331634	0
endothelial	GALNT6	0.0174186	5.79809e-07	1.5107e-05	9.94917e-05	1.59147e-05	0	0.1	0.0666405	0.0444095	0.0295947	0.019722	0.000235445	0.500966	0.557537	0
endothelial	GALP	0.0130022	0	0	0	0	0	0.000151289	0.000123503	0.00010082	8.23028e-05	6.71868e-05	0	0.816819	0.8351	0
endothelial	GALR1	0.0254669	2.64112e-05	0.000421996	0.000312301	0	0	0.019722	0.0160998	0.0131429	0.010729	0.00875846	0.0129736	0.321483	0.436651	0
endothelial	GALR2	0.022045	1.43918e-06	0.000147108	0.00051312	0	0	0.0444095	0.0295947	0.019722	0.0131429	0.00875846	0.00709606	0.450975	0.537404	0
endothelial	GALR3	0.02274	5.71043e-05	0.000159154	0	0	0.000165068	0.00875846	0.00583668	0.00388959	0.00259204	0.00172735	0.0148583	0.00183659	0.00626637	0.0148583
endothelial	GAN	0.0166715	0	0	7.60601e-05	0	0	0.000767107	0.000626217	0.000511203	0.000417314	0.000340668	0.0045349	7.54115e-05	0.000337925	0.0045349
endothelial	GANAB	0.0539036	0.00058584	0.000778453	0	0	0.000234888	0.0444095	0.0160998	0.00583668	0.00211598	0.000767107	0.0100983	0.00510905	0.015525	0.0100983
endothelial	GAP43	0.0835941	0	0.00659049	0.00304055	0	0	0.00172735	0.0014101	0.00115111	0.000939695	0.000767107	0.102485	6.45204e-139	2.7555e-137	0.102485
endothelial	GAPVD1	0.0697908	0.000570892	0.00192151	0	0.000296816	0.00112239	0.0444095	0.0241592	0.0131429	0.00714985	0.00388959	0.0225404	0.00893873	0.0253009	0.0225404
endothelial	GAR1	0.107984	0.00160151	0.00527491	0	0	0.00205432	0.0444095	0.0160998	0.00583668	0.00211598	0.000767107	0.0359417	8.15549e-18	1.16895e-16	0.0359417
endothelial	GARNL3	0.0237973	0	0	0.00015701	0	0	0.00172735	0.00115111	0.000767107	0.000511203	0.000340668	0.0065353	3.01459e-05	0.000146824	0.0065353
endothelial	GAS1	0.0440858	0	0	0	0	0	0.000151289	0.000123503	0.00010082	8.23028e-05	6.71868e-05	0	0.839025	0.851091	0
endothelial	GAS2	0.0164276	0	0	8.19118e-05	1.17508e-06	0	0.00172735	0.00115111	0.000767107	0.000511203	0.000340668	0.0050176	0.000925569	0.0033588	0.0050176
endothelial	GAS6	0.106577	0	0	0.000161316	0.000180228	0	0.00172735	0.0014101	0.00115111	0.000939695	0.000767107	0.00317812	0.0376961	0.0838182	0
endothelial	GAS7	0.0549593	0.00149762	0.00771958	0	0	0.000325544	0.0444095	0.0160998	0.00583668	0.00211598	0.000767107	0.053583	3.37856e-05	0.000162908	0.053583
endothelial	GATA1	0.0178215	0	0	6.25718e-05	7.57492e-05	0	0.00875846	0.00583668	0.00388959	0.00259204	0.00172735	0.00737341	0.0845003	0.16144	0
endothelial	GATA2	0.0815999	0.00235511	0	0	0	0.000490445	0.00875846	0.00476469	0.00259204	0.0014101	0.000767107	0.026333	1.55124e-05	7.91764e-05	0.026333
endothelial	GATA3	0.0376303	0.000723149	0.00463424	0	0	8.49806e-05	0.0444095	0.019722	0.00875846	0.00388959	0.00172735	0.0328511	0.102495	0.188093	0
endothelial	GATA4	0.0306186	0	6.89574e-05	0.000742909	8.99343e-05	0	0.019722	0.0131429	0.00875846	0.00583668	0.00388959	0.0209899	0.083457	0.160031	0
endothelial	GATA6	0.0253029	0	3.01716e-05	0.000543244	0.00102571	0.000454733	0.0444095	0.0295947	0.019722	0.0131429	0.00875846	0.0376266	0.067453	0.133882	0
endothelial	GATAD2A	0.0564964	0	0	0.000249414	0	0	0.00172735	0.00115111	0.000767107	0.000511203	0.000340668	0.00438235	0.00270534	0.00884588	0.00438235
endothelial	GATAD2B	0.0601111	0	0	0.000152639	0.000133331	0	0.00172735	0.00115111	0.000767107	0.000511203	0.000340668	0.00472416	0.000387253	0.00151569	0.00472416
endothelial	GATM	0.11937	0.00160558	0.00102252	0	0.00658766	0.00036829	0.0444095	0.019722	0.00875846	0.00388959	0.00172735	0.0533634	9.47065e-16	1.20115e-14	0.0533634
endothelial	GBE1	0.0537674	0.000258399	0.000185352	0	0.000125961	0.000203968	0.0444095	0.0160998	0.00583668	0.00211598	0.000767107	0.00747143	0.00325001	0.010458	0.00747143
endothelial	GBP1	0.0193648	0.000530557	0.00062523	0.000947167	0.0011314	0.000988125	0.0444095	0.0362531	0.0295947	0.0241592	0.019722	0.0269094	0.400308	0.506272	0
endothelial	GBP2	0.0320363	0	0	0.00010192	1.36908e-05	0	0.00172735	0.00115111	0.000767107	0.000511203	0.000340668	0.00358583	0.00845729	0.024178	0.00358583
endothelial	GBP4	0.0980737	0.00214773	0.000315618	0	0	1.88515e-05	0.00875846	0.00583668	0.00388959	0.00259204	0.00172735	0.0186495	0.0837811	0.160446	0
endothelial	GBP5	0.0165613	0	0	0	0	0	0.000151289	0.000123503	0.00010082	8.23028e-05	6.71868e-05	0	0.852022	0.861074	0
endothelial	GC	0.0260974	0	0	7.88554e-06	3.42671e-05	0	0.00388959	0.00259204	0.00172735	0.00115111	0.000767107	0.00160071	0.253716	0.369137	0
endothelial	GCA	0.0307368	0	0	5.36617e-05	0	0	0.00388959	0.00259204	0.00172735	0.00115111	0.000767107	0.00172027	0.319047	0.434298	0
endothelial	GCDH	0.0329796	0.000158809	0	0	0	4.11695e-05	0.00875846	0.00476469	0.00259204	0.0014101	0.000767107	0.00476264	0.203001	0.314676	0
endothelial	GCG	0.0178078	0.000270372	0.00032687	0.000507855	0.000635837	0.00062765	0.0444095	0.0362531	0.0295947	0.0241592	0.019722	0.0184673	0.432829	0.528153	0
endothelial	GCGR	0.0211892	0	1.76867e-05	6.80693e-05	0	0	0.00172735	0.00115111	0.000767107	0.000511203	0.000340668	0.00401636	0.0066255	0.0195741	0.00401636
endothelial	GCH1	0.0496155	0	0	3.64267e-05	0	0	0.00875846	0.00583668	0.00388959	0.00259204	0.00172735	0.000689275	0.520926	0.575593	0
endothelial	GCK	0.0373431	0	0.000148798	0.000631948	0	0	0.019722	0.0131429	0.00875846	0.00583668	0.00388959	0.0142537	0.206634	0.319047	0
endothelial	GCLC	0.0380179	0.000909716	0.000908567	0.0010659	0.000691319	0	0.0444095	0.0362531	0.0295947	0.0241592	0.019722	0.00748543	0.465806	0.544074	0
endothelial	GCLM	0.0486359	0	0	0	0	0	0.000151289	0.000123503	0.00010082	8.23028e-05	6.71868e-05	0	0.819408	0.836708	0
endothelial	GDE1	0.0694691	3.75607e-05	0.00208121	0	6.24527e-05	0.000232285	0.0444095	0.0160998	0.00583668	0.00211598	0.000767107	0.0156968	0.0112332	0.0307688	0.0156968
endothelial	GDF11	0.0752709	0	0	0.000265151	0	0	0.00388959	0.00259204	0.00172735	0.00115111	0.000767107	0.00346487	0.137577	0.236001	0
endothelial	GDF15	0.0282241	0.000397444	0.000526051	0.000879275	0.00115344	0.00105931	0.0444095	0.0362531	0.0295947	0.0241592	0.019722	0.0199471	0.428118	0.525578	0
endothelial	GDF3	0.0125586	0	0	0	0	0	0.000151289	0.000123503	0.00010082	8.23028e-05	6.71868e-05	0	0.490392	0.553478	0
endothelial	GDF6	0.0290201	0	0	0	0	0	0.000151289	0.000123503	0.00010082	8.23028e-05	6.71868e-05	0	0.796026	0.821438	0
endothelial	GDI2	0.122032	0.000118843	0.00185369	0	0.000662046	0.000191719	0.0444095	0.0160998	0.00583668	0.00211598	0.000767107	0.0127091	0.0129666	0.0349224	0.0127091
endothelial	GDNF	0.0158475	0	0	0	0	0	0.000151289	0.000123503	0.00010082	8.23028e-05	6.71868e-05	0	0.841838	0.853117	0
endothelial	GDPD1	0.0435288	0	0	0	0	0	0.000151289	0.000123503	0.00010082	8.23028e-05	6.71868e-05	0	0.753358	0.7909	0
endothelial	GET4	0.0634524	0.00108515	0.000825483	0	0.000106796	0.000124254	0.0444095	0.019722	0.00875846	0.00388959	0.00172735	0.00736597	0.252524	0.368086	0
endothelial	GFAP	0.128199	0	0	1.1445	0	0	0.00172735	0.0014101	0.00115111	0.000939695	0.000767107	0.893791	0	0	0.893791
endothelial	GFPT1	0.0609352	1.50994e-05	0	0	0	8.41693e-05	0.019722	0.00875846	0.00388959	0.00172735	0.000767107	0.00144512	0.315519	0.430938	0
endothelial	GGA1	0.0391053	0	0	0	0	0	0.000151289	0.000123503	0.00010082	8.23028e-05	6.71868e-05	0	0.782874	0.811479	0
endothelial	GGA2	0.0505096	0	0.000775318	0.000124643	0	0	0.00875846	0.00714985	0.00583668	0.00476469	0.00388959	0.0143788	0.100103	0.184621	0
endothelial	GGA3	0.0398966	0.000548689	0.0030481	0.000534669	0	7.05974e-05	0.0444095	0.0241592	0.0131429	0.00714985	0.00388959	0.0207996	0.227473	0.341971	0
endothelial	GGNBP2	0.0905946	0.00051205	0	0	0.000874812	0.000612589	0.0444095	0.0160998	0.00583668	0.00211598	0.000767107	0.0159985	1.9233e-09	1.56405e-08	0.0159985
endothelial	GGPS1	0.0503232	0.00090841	0.000904688	0.00099281	0.000251898	0	0.0444095	0.0362531	0.0295947	0.0241592	0.019722	0.00417638	0.47989	0.548722	0
endothelial	GGT5	0.190667	0	0	0.00260908	0	0	0.00388959	0.00259204	0.00172735	0.00115111	0.000767107	0.0133247	1.03403e-05	5.40765e-05	0.0133247
endothelial	GGT7	0.0399546	0	0	0	0	0	0.000151289	0.000123503	0.00010082	8.23028e-05	6.71868e-05	0	0.755788	0.792391	0
endothelial	GH1	0.00902515	2.27074e-07	5.63334e-06	2.54636e-05	0	0	0.1	0.0666405	0.0444095	0.0295947	0.019722	6.94634e-05	0.50662	0.561342	0
endothelial	GHITM	0.0447283	0.000974403	0.00133958	0	0	0.000230471	0.0444095	0.0160998	0.00583668	0.00211598	0.000767107	0.0167213	0.00146505	0.00509278	0.0167213
endothelial	GHR	0.0133657	0	7.50549e-06	4.64656e-05	0	0	0.00172735	0.00115111	0.000767107	0.000511203	0.000340668	0.00400819	0.0060032	0.0179211	0.00400819
endothelial	GHRHR	0.0182304	0	0	0	0	0	0.000151289	0.000123503	0.00010082	8.23028e-05	6.71868e-05	0	0.846054	0.856836	0
endothelial	GIGYF2	0.0702041	0	0	0.00118269	5.60314e-05	0	0.00172735	0.00115111	0.000767107	0.000511203	0.000340668	0.0172888	1.28815e-18	1.89836e-17	0.0172888
endothelial	GIMAP4	0.0675751	0.000738767	9.52453e-05	0	5.83056e-05	1.58114e-05	0.00388959	0.00259204	0.00172735	0.00115111	0.000767107	0.0125636	0.0101316	0.0282068	0.0125636
endothelial	GIMAP6	0.0963076	0	0	0	0.000444531	0	0.00388959	0.00317521	0.00259204	0.00211598	0.00172735	0.00450742	0.0915835	0.172402	0
endothelial	GIMAP7	0.117352	0	0	0.00191942	0	0	0.00388959	0.00317521	0.00259204	0.00211598	0.00172735	0.0156441	0.000146046	0.0006233	0.0156441
endothelial	GINS2	0.0226784	0.000203844	0	0	6.18818e-05	2.09642e-05	0.00875846	0.00388959	0.00172735	0.000767107	0.000340668	0.0101369	0.0035884	0.0114008	0.0101369
endothelial	GIPC1	0.0803882	0	0	0.000557068	0	0	0.00875846	0.00583668	0.00388959	0.00259204	0.00172735	0.00646586	0.16329	0.267912	0
endothelial	GIT1	0.0633415	0	0.000232178	0.000286229	0	0	0.00172735	0.00115111	0.000767107	0.000511203	0.000340668	0.00808254	8.95084e-06	4.74606e-05	0.00808254
endothelial	GJA1	0.0374196	0.000356147	0.000102108	0	0	0.000126509	0.0444095	0.0160998	0.00583668	0.00211598	0.000767107	0.00462248	0.0377035	0.0838182	0
endothelial	GJB1	0.0178335	0.000185737	6.18153e-05	0	2.06957e-05	1.49501e-05	0.00875846	0.00388959	0.00172735	0.000767107	0.000340668	0.0127209	0.0164958	0.0428113	0.0127209
endothelial	GJC1	0.0914383	0.000272941	0.000641205	0	0	0	0.00172735	0.0014101	0.00115111	0.000939695	0.000767107	0.00979878	0.000128733	0.000555836	0.00979878
endothelial	GK	0.0241436	0	0.000123594	4.25042e-05	0	0	0.00172735	0.0014101	0.00115111	0.000939695	0.000767107	0.00677694	0.00193038	0.00654016	0.00677694
endothelial	GLA	0.0348182	0.000716098	0.000769039	0.000999461	0.000843325	0.000118525	0.0444095	0.0362531	0.0295947	0.0241592	0.019722	0.00923568	0.458629	0.540958	0
endothelial	GLB1	0.0283782	0	0	0	2.26425e-05	0	0.00172735	0.00115111	0.000767107	0.000511203	0.000340668	0.000796077	0.273254	0.389077	0
endothelial	GLDN	0.0371414	0	0	0.000266605	0	0	0.00172735	0.00115111	0.000767107	0.000511203	0.000340668	0.00710598	1.33341e-05	6.86162e-05	0.00710598
endothelial	GLG1	0.0484048	0.000211834	0.000241099	0	0	0.000158247	0.019722	0.00875846	0.00388959	0.00172735	0.000767107	0.00806708	0.0297671	0.0691442	0
endothelial	GLI1	0.0221764	0	0	0.000256551	0	0	0.019722	0.0131429	0.00875846	0.00583668	0.00388959	0.00842367	0.326821	0.441203	0
endothelial	GLI3	0.0420791	0	0	0.000102662	0	0	0.00875846	0.00583668	0.00388959	0.00259204	0.00172735	0.00228663	0.382218	0.492176	0
endothelial	GLIPR1	0.0195875	0.000351711	0.00122675	0	0	6.68277e-05	0.0444095	0.0160998	0.00583668	0.00211598	0.000767107	0.0267055	0.0169121	0.0437111	0.0267055
endothelial	GLIS3	0.0466332	0	0	3.71379e-05	0	0	0.00388959	0.00259204	0.00172735	0.00115111	0.000767107	0.00078546	0.398708	0.504961	0
endothelial	GLMN	0.0123779	1.80594e-05	0.000606724	0	0	4.24479e-05	0.0444095	0.0160998	0.00583668	0.00211598	0.000767107	0.0219277	0.0224998	0.0553873	0
endothelial	GLO1	0.0598453	0.00140469	0	0	0	0.00160175	0.0444095	0.0160998	0.00583668	0.00211598	0.000767107	0.0259488	1.74807e-28	3.5864e-27	0.0259488
endothelial	GLP1R	0.00943902	0.000225169	0.000249644	0.000347276	0.000348937	0.000171237	0.0444095	0.0362531	0.0295947	0.0241592	0.019722	0.0156159	0.437449	0.531921	0
endothelial	GLP2R	0.0294104	0.000770296	0.000202296	7.87701e-05	0	0	0.00875846	0.00714985	0.00583668	0.00476469	0.00388959	0.0262792	0.0188545	0.0479032	0.0262792
endothelial	GLRA2	0.0236708	0	0	0	0	0	0.000151289	0.000123503	0.00010082	8.23028e-05	6.71868e-05	0	0.494321	0.55536	0
endothelial	GLRX	0.0629663	0	0	0.000274091	0	0	0.00388959	0.00317521	0.00259204	0.00211598	0.00172735	0.00421326	0.151447	0.252936	0
endothelial	GLS	0.107674	0	6.46766e-05	0.00115441	0	0	0.00172735	0.0014101	0.00115111	0.000939695	0.000767107	0.0111254	3.91514e-07	2.50553e-06	0.0111254
endothelial	GLTP	0.0881535	2.01371e-05	0.002438	0	0	0.00027071	0.0444095	0.0160998	0.00583668	0.00211598	0.000767107	0.0137322	0.0307256	0.0709957	0
endothelial	GLUD1	0.0660166	0	0	0.000869056	0	0	0.00172735	0.00115111	0.000767107	0.000511203	0.000340668	0.0129549	1.86632e-12	1.91764e-11	0.0129549
endothelial	GLUL	0.378433	0	0.0011557	0.0449951	0	0	0.00172735	0.00115111	0.000767107	0.000511203	0.000340668	0.108368	3.84952e-228	1.83085e-226	0.108368
endothelial	GLYR1	0.0633785	0.00108413	0	0	0	0.000490893	0.0444095	0.0160998	0.00583668	0.00211598	0.000767107	0.00793807	8.76122e-06	4.66522e-05	0.00793807
endothelial	GM2A	0.0644123	0	0.000147362	9.05662e-05	0	0	0.000767107	0.000626217	0.000511203	0.000417314	0.000340668	0.00367346	0.00156132	0.00539457	0.00367346
endothelial	GMIP	0.0293079	0	0	0	0	0	0.000151289	0.000123503	0.00010082	8.23028e-05	6.71868e-05	0	0.798089	0.822861	0
endothelial	GMNN	0.029647	0.000186292	0.00159576	8.15298e-05	7.15628e-05	2.42079e-05	0.0444095	0.0160998	0.00583668	0.00211598	0.000767107	0.0256182	0.0471081	0.100015	0
endothelial	GMPR	0.0244997	0	0	0	0.000319275	0.000216156	0.0444095	0.0295947	0.019722	0.0131429	0.00875846	0.0130388	0.350215	0.462424	0
endothelial	GNA11	0.123276	0.00115774	0.00464009	0	0	0.000188737	0.0444095	0.019722	0.00875846	0.00388959	0.00172735	0.0118328	0.29679	0.412679	0
endothelial	GNA12	0.0751714	0	0	5.58722e-05	0	0	0.00172735	0.00115111	0.000767107	0.000511203	0.000340668	0.000740527	0.313523	0.429273	0
endothelial	GNA13	0.0996831	8.36605e-05	0	0	0.000999166	0.000664654	0.0444095	0.0160998	0.00583668	0.00211598	0.000767107	0.0162174	1.32833e-09	1.09871e-08	0.0162174
endothelial	GNA14	0.04352	0.00133234	0	0	0	2.88948e-05	0.0444095	0.0131429	0.00388959	0.00115111	0.000340668	0.00135955	0.385017	0.494302	0
endothelial	GNA15	0.00816669	0	0	9.1793e-05	9.59051e-06	6.76411e-06	0.00875846	0.00583668	0.00388959	0.00259204	0.00172735	0.0123557	0.0187603	0.0477528	0.0123557
endothelial	GNAI1	0.022559	8.98912e-05	0	0	0	0.000123541	0.00388959	0.00259204	0.00172735	0.00115111	0.000767107	0.00911776	0.000110233	0.000480921	0.00911776
endothelial	GNAI2	0.252693	0.00044638	0.00166465	0	0.00306637	0.000652116	0.0444095	0.0160998	0.00583668	0.00211598	0.000767107	0.0167749	4.50752e-06	2.49764e-05	0.0167749
endothelial	GNAI3	0.067939	0.000730581	0.0032385	0	0	0.000562421	0.0444095	0.0160998	0.00583668	0.00211598	0.000767107	0.0259002	1.18365e-06	7.06366e-06	0.0259002
endothelial	GNAL	0.0281263	0.000128801	0	0	1.65812e-05	1.28948e-05	0.00875846	0.00476469	0.00259204	0.0014101	0.000767107	0.00438974	0.254969	0.370703	0
endothelial	GNAO1	0.101269	0.00014261	0.00125792	0.000475235	0	0	0.00172735	0.0014101	0.00115111	0.000939695	0.000767107	0.018032	8.60612e-12	8.41577e-11	0.018032
endothelial	GNAQ	0.0963952	0.00124344	0	0	0.00113739	0.000545958	0.019722	0.00875846	0.00388959	0.00172735	0.000767107	0.0203329	4.31895e-11	4.06512e-10	0.0203329
endothelial	GNAS	0.239513	0	0	0.0166118	0	0	0.00172735	0.00115111	0.000767107	0.000511203	0.000340668	0.0646675	2.26235e-116	9.406e-115	0.0646675
endothelial	GNB1	0.243075	0.00134485	0.00706116	0.00101532	0	0	0.00172735	0.0014101	0.00115111	0.000939695	0.000767107	0.0369718	6.36082e-32	1.3914e-30	0.0369718
endothelial	GNB2	0.155894	0.00210209	0	0	0	0.00177529	0.00875846	0.00476469	0.00259204	0.0014101	0.000767107	0.0207697	4.97539e-11	4.64814e-10	0.0207697
endothelial	GNB3	0.0175934	0	0	8.85643e-05	0	0	0.00388959	0.00259204	0.00172735	0.00115111	0.000767107	0.00494399	0.0678007	0.13453	0
endothelial	GNB4	0.096601	0.00146431	0.00337015	0	0	0.000379445	0.0444095	0.019722	0.00875846	0.00388959	0.00172735	0.0134086	0.150381	0.251557	0
endothelial	GNB5	0.0304123	0	0	0.000114568	0	0	0.00172735	0.00115111	0.000767107	0.000511203	0.000340668	0.00374197	0.00788635	0.022837	0.00374197
endothelial	GNG10	0.0440858	0	0	0.000816844	0.000250831	0	0.00875846	0.00714985	0.00583668	0.00476469	0.00388959	0.0208101	0.0106523	0.0293828	0.0208101
endothelial	GNG11	0.139161	0.000429838	0.000522725	0.00201353	0	6.07422e-05	0.0444095	0.0160998	0.00583668	0.00211598	0.000767107	0.0143006	0.115866	0.207061	0
endothelial	GNG12	0.0431963	1.07577e-05	0	2.14088e-05	3.11447e-05	0	0.00172735	0.00115111	0.000767107	0.000511203	0.000340668	0.00145779	0.121745	0.214694	0
endothelial	GNG2	0.0226198	0.000269675	0.000618179	0	0	3.49075e-05	0.0444095	0.0160998	0.00583668	0.00211598	0.000767107	0.012284	0.185012	0.293384	0
endothelial	GNG4	0.0459234	0	0	0	0	0	0.000151289	0.000123503	0.00010082	8.23028e-05	6.71868e-05	0	0.840781	0.852211	0
endothelial	GNG5	0.0756524	0.000297668	0	0.00141644	0	0.000280478	0.0444095	0.0160998	0.00583668	0.00211598	0.000767107	0.0195743	0.00124065	0.00439293	0.0195743
endothelial	GNG7	0.0402884	0.00082568	6.92039e-05	0	0	0.000254391	0.0444095	0.0160998	0.00583668	0.00211598	0.000767107	0.0072715	0.00020698	0.000854884	0.0072715
endothelial	GNGT1	0.0224445	0	0	0	8.3006e-05	1.66395e-06	0.00388959	0.00259204	0.00172735	0.00115111	0.000767107	0.00373558	0.035106	0.079279	0
endothelial	GNGT2	0.0390387	0	0	0	0.000119029	0	0.00875846	0.00714985	0.00583668	0.00476469	0.00388959	0.00276987	0.361364	0.471946	0
endothelial	GNLY	0.0251017	0.000391709	0	0	0.000167507	0	0.00875846	0.00583668	0.00388959	0.00259204	0.00172735	0.0175893	0.0164372	0.0426768	0.0175893
endothelial	GNPAT	0.0477118	0.000163314	0.00116987	8.95188e-05	0	8.73005e-05	0.0444095	0.0241592	0.0131429	0.00714985	0.00388959	0.00704709	0.387427	0.495992	0
endothelial	GNPDA2	0.0316643	6.5606e-05	0.00018313	0.00046183	0.00084777	0.00107552	0.0444095	0.0362531	0.0295947	0.0241592	0.019722	0.0151802	0.449081	0.537015	0
endothelial	GNPTAB	0.0321467	0.000953122	0.00246984	0	0	1.97661e-05	0.0444095	0.0160998	0.00583668	0.00211598	0.000767107	0.029028	0.26215	0.378078	0
endothelial	GNPTG	0.0648443	0	0	6.05358e-05	0	0	0.00875846	0.00583668	0.00388959	0.00259204	0.00172735	0.000876283	0.4727	0.546722	0
endothelial	GNS	0.0977266	0	0	0	0	0	0.000151289	0.000123503	0.00010082	8.23028e-05	6.71868e-05	0	0.775037	0.806397	0
endothelial	GOLGA2	0.0626237	0	0	0	0	0	0.000151289	0.000123503	0.00010082	8.23028e-05	6.71868e-05	0	0.746752	0.786068	0
endothelial	GOLGA7	0.0982575	0	0	0.00112899	6.21052e-06	0	0.00172735	0.00115111	0.000767107	0.000511203	0.000340668	0.0113879	1.38894e-10	1.25464e-09	0.0113879
endothelial	GOLM1	0.0759065	1.1238e-05	0.00967614	0.006211	0.00126912	0.00104524	0.1	0.0295947	0.00875846	0.00259204	0.000767107	0.0837182	3.16813e-26	6.08242e-25	0.0837182
endothelial	GORASP2	0.0761202	0	0	0	0.000102873	0	0.00388959	0.00259204	0.00172735	0.00115111	0.000767107	0.00134141	0.306191	0.422198	0
endothelial	GOT1	0.058147	0	0	0.000228157	0	0	0.00172735	0.0014101	0.00115111	0.000939695	0.000767107	0.00388465	0.0271277	0.0643156	0
endothelial	GOT2	0.0585317	0	0	0.000275765	0	0	0.00172735	0.00115111	0.000767107	0.000511203	0.000340668	0.0046755	0.00145709	0.00506794	0.0046755
endothelial	GP1BB	0.103097	0	0	0.00138188	0	0	0.00172735	0.00115111	0.000767107	0.000511203	0.000340668	0.0131875	2.94047e-13	3.2049e-12	0.0131875
endothelial	GP6	0.0202105	0	0.000859742	0	0	2.4169e-05	0.0444095	0.0160998	0.00583668	0.00211598	0.000767107	0.0174855	0.183131	0.29158	0
endothelial	GPAM	0.0255683	0.000402965	0	0	0	0.000179185	0.0444095	0.019722	0.00875846	0.00388959	0.00172735	0.00713529	0.0313637	0.0723314	0
endothelial	GPAT3	0.0246803	0	0.000113947	9.86778e-05	0	0	0.019722	0.0131429	0.00875846	0.00583668	0.00388959	0.00531722	0.415715	0.517431	0
endothelial	GPBAR1	0.016228	0	0	0	0	0	0.000151289	0.000123503	0.00010082	8.23028e-05	6.71868e-05	0	0.560202	0.615604	0
endothelial	GPC4	0.049412	0.000972092	0	0	0	0.00013854	0.0444095	0.0160998	0.00583668	0.00211598	0.000767107	0.00319828	0.0824827	0.158551	0
endothelial	GPC5	0.0310285	0.000550686	0	0	0.000200036	0.000153776	0.0444095	0.0160998	0.00583668	0.00211598	0.000767107	0.011363	1.23004e-05	6.36094e-05	0.011363
endothelial	GPCPD1	0.108888	1.75903e-05	0.00928102	0.0020627	0	0.00116775	0.1	0.0362531	0.0131429	0.00476469	0.00172735	0.0225633	0.000709767	0.00262709	0.0225633
endothelial	GPD2	0.0192459	0	9.40145e-05	0.000275232	4.33864e-06	0	0.019722	0.0131429	0.00875846	0.00583668	0.00388959	0.0130352	0.22595	0.340367	0
endothelial	GPER1	0.107669	0.0007563	0.000669575	0.000143794	0	0	0.00172735	0.0014101	0.00115111	0.000939695	0.000767107	0.0142174	2.51627e-07	1.65762e-06	0.0142174
endothelial	GPHN	0.0248774	0.000274527	0.000103799	0	0	3.74806e-05	0.0444095	0.019722	0.00875846	0.00388959	0.00172735	0.00288785	0.382415	0.492271	0
endothelial	GPI	0.0319766	0.000151887	0.000309092	0	0	0.00060176	0.0444095	0.0160998	0.00583668	0.00211598	0.000767107	0.0220222	2.28404e-18	3.32696e-17	0.0220222
endothelial	GPM6A	0.134243	0	0	0.0156052	0	0	0.00172735	0.00115111	0.000767107	0.000511203	0.000340668	0.103834	2.58408e-206	1.21977e-204	0.103834
endothelial	GPM6B	0.265357	2.86617e-05	0.0253312	0.00769355	0.023711	0.0023224	0.1	0.0295947	0.00875846	0.00259204	0.000767107	0.103948	1.0646e-63	3.44514e-62	0.103948
endothelial	GPNMB	0.0141796	0.000320694	0.000361272	0.000506903	0.000507314	0.000233741	0.0444095	0.0362531	0.0295947	0.0241592	0.019722	0.0149242	0.440005	0.532861	0
endothelial	GPR151	0.0417291	0.000571772	0	0	4.21618e-06	0.000110592	0.0444095	0.0160998	0.00583668	0.00211598	0.000767107	0.00302241	0.0777907	0.150918	0
endothelial	GPR158	0.0446831	0.000498296	0.00424025	0	0	0.000135421	0.0444095	0.0160998	0.00583668	0.00211598	0.000767107	0.0372772	0.0122659	0.0333213	0.0372772
endothelial	GPR160	0.020184	0	0	5.01382e-05	0	0	0.00172735	0.00115111	0.000767107	0.000511203	0.000340668	0.00247061	0.0546038	0.112727	0
endothelial	GPR17	0.00886742	7.44877e-06	3.87128e-05	5.615e-05	0	0	0.0444095	0.0295947	0.019722	0.0131429	0.00875846	0.00225339	0.482806	0.550465	0
endothelial	GPR182	0.0254393	0	0	0.000141662	0	0	0.00388959	0.00259204	0.00172735	0.00115111	0.000767107	0.0054662	0.0382532	0.0847402	0
endothelial	GPR183	0.0204044	0	0	0	0	0	0.000151289	0.000123503	0.00010082	8.23028e-05	6.71868e-05	0	0.718518	0.763129	0
endothelial	GPR37	0.0286231	0	0	0.000162108	2.28115e-05	0	0.00172735	0.00115111	0.000767107	0.000511203	0.000340668	0.00640133	2.31992e-05	0.000115043	0.00640133
endothelial	GPR37L1	0.0332503	0	0	1.54046e-05	0	0	0.00172735	0.00115111	0.000767107	0.000511203	0.000340668	0.000461717	0.373547	0.483632	0
endothelial	GPR75	0.0526551	0	0	0	0	0	0.000151289	0.000123503	0.00010082	8.23028e-05	6.71868e-05	0	0.710198	0.756211	0
endothelial	GPS1	0.0688278	0	0	0.000258089	0	0	0.00172735	0.00115111	0.000767107	0.000511203	0.000340668	0.00372478	0.00851645	0.024325	0.00372478
endothelial	GPS2	0.0549821	0.000752919	0.00235658	0	0.000663399	0.00022082	0.0444095	0.019722	0.00875846	0.00388959	0.00172735	0.0258992	0.00171653	0.00587908	0.0258992
endothelial	GPSM3	0.0530596	2.19738e-06	5.88927e-05	0.000439353	0.00049457	0	0.1	0.0666405	0.0444095	0.0295947	0.019722	0.00117171	0.499594	0.557121	0
endothelial	GPT	0.0160566	0	0	0	0	0	0.000151289	0.000123503	0.00010082	8.23028e-05	6.71868e-05	0	0.782321	0.811267	0
endothelial	GPX1	0.253848	0	0	0.00393386	0.000347999	0	0.00172735	0.00115111	0.000767107	0.000511203	0.000340668	0.0165412	1.84472e-17	2.60837e-16	0.0165412
endothelial	GPX2	0.0272702	3.36513e-07	0	0	0	0	0.000151289	0.000123503	0.00010082	8.23028e-05	6.71868e-05	1.23366e-05	0.454289	0.538932	0
endothelial	GPX3	0.0617607	0	0.00139328	0	0	0.000132878	0.019722	0.010729	0.00583668	0.00317521	0.00172735	0.0161347	0.122717	0.215683	0
endothelial	GPX4	0.0893961	0.00174637	0.000810663	0	0	0.000747802	0.0444095	0.0160998	0.00583668	0.00211598	0.000767107	0.0120043	1.97974e-06	1.14975e-05	0.0120043
endothelial	GPX7	0.037847	0	0	0	4.16437e-05	0	0.00875846	0.00583668	0.00388959	0.00259204	0.00172735	0.00106846	0.447508	0.536232	0
endothelial	GRAMD1B	0.0185263	0	0.000675651	0	6.66851e-05	4.40398e-05	0.0444095	0.0131429	0.00388959	0.00115111	0.000340668	0.0240332	3.94977e-05	0.000187853	0.0240332
endothelial	GRAP2	0.0138115	0	0	0	0	0	0.000151289	0.000123503	0.00010082	8.23028e-05	6.71868e-05	0	0.635082	0.6898	0
endothelial	GRB10	0.0499668	0	0	0.000142361	1.11129e-05	0	0.00172735	0.0014101	0.00115111	0.000939695	0.000767107	0.00304386	0.054932	0.113293	0
endothelial	GRB2	0.0333983	3.24832e-05	0	0	0	0.000233122	0.019722	0.00875846	0.00388959	0.00172735	0.000767107	0.00717815	3.77511e-05	0.000180641	0.00717815
endothelial	GRB7	0.0241613	0	0	0	0	0	0.000151289	0.000123503	0.00010082	8.23028e-05	6.71868e-05	0	0.628718	0.683716	0
endothelial	GREM1	0.0149052	3.64999e-05	0	5.50332e-05	4.62047e-05	5.09204e-05	0.0444095	0.019722	0.00875846	0.00388959	0.00172735	0.00894992	0.0830674	0.159431	0
endothelial	GRIA1	0.0347816	0.000316425	0.000528546	0	0	0.000169604	0.0444095	0.0295947	0.019722	0.0131429	0.00875846	0.00527303	0.442743	0.533767	0
endothelial	GRIA2	0.02382	0	6.44926e-05	8.98501e-05	0	0	0.00172735	0.0014101	0.00115111	0.000939695	0.000767107	0.00639118	0.00194731	0.00659395	0.00639118
endothelial	GRIA3	0.0219226	0	0	1.99176e-05	6.58323e-05	0	0.00172735	0.00115111	0.000767107	0.000511203	0.000340668	0.00388919	0.000915869	0.00332937	0.00388919
endothelial	GRIA4	0.0254108	0	0	0.000347601	0	0	0.019722	0.0131429	0.00875846	0.00583668	0.00388959	0.00993977	0.311017	0.426977	0
endothelial	GRID1	0.0249722	0.000472583	0.00170744	0	0	6.54759e-05	0.0444095	0.0241592	0.0131429	0.00714985	0.00388959	0.0141559	0.309398	0.425592	0
endothelial	GRID2	0.0170597	0	0	0	0	0	0.000151289	0.000123503	0.00010082	8.23028e-05	6.71868e-05	0	0.821645	0.838337	0
endothelial	GRIK1	0.019759	0	0.000261179	0.000406482	0	0	0.019722	0.0131429	0.00875846	0.00583668	0.00388959	0.021354	0.132499	0.229045	0
endothelial	GRIK2	0.0172122	0.000408266	0.00133469	0	0	9.25192e-05	0.0444095	0.0241592	0.0131429	0.00714985	0.00388959	0.0179	0.215545	0.328764	0
endothelial	GRIN1	0.0439624	0	0	0.000104921	0.000542317	0	0.00172735	0.0014101	0.00115111	0.000939695	0.000767107	0.0144433	3.0553e-12	3.08379e-11	0.0144433
endothelial	GRIN2A	0.0211429	0	0	4.27642e-05	0	0	0.00172735	0.00115111	0.000767107	0.000511203	0.000340668	0.00201261	0.0977474	0.181609	0
endothelial	GRIN2B	0.0377759	0	0	0	0	0	0.000151289	0.000123503	0.00010082	8.23028e-05	6.71868e-05	0	0.723311	0.766881	0
endothelial	GRIN2D	0.0487904	1.12189e-06	2.80318e-05	0.000142444	0	0	0.1	0.0666405	0.0444095	0.0295947	0.019722	7.16895e-05	0.502835	0.558231	0
endothelial	GRIP1	0.00707587	5.97925e-07	0	0	0	0	0.000151289	0.000123503	0.00010082	8.23028e-05	6.71868e-05	8.4473e-05	0.399567	0.505743	0
endothelial	GRK2	0.0931321	0	0.000150978	0.00173452	0	0	0.00172735	0.00115111	0.000767107	0.000511203	0.000340668	0.0197803	6.59468e-23	1.16296e-21	0.0197803
endothelial	GRK3	0.0822467	0	0.000802077	0	0.000329361	0.00122371	0.0444095	0.0160998	0.00583668	0.00211598	0.000767107	0.0220426	2.66894e-17	3.74009e-16	0.0220426
endothelial	GRK6	0.0420015	0.000665356	0.000667963	0.000794719	0.00049259	0	0.0444095	0.0362531	0.0295947	0.0241592	0.019722	0.00509	0.476764	0.547667	0
endothelial	GRM1	0.0168304	0	0.000141396	0.000355912	0.000143372	0	0.019722	0.0160998	0.0131429	0.010729	0.00875846	0.0191562	0.226541	0.34106	0
endothelial	GRM3	0.0609655	0.00390861	0.000465709	0	0	6.67686e-05	0.019722	0.00875846	0.00388959	0.00172735	0.000767107	0.023202	0.140662	0.239706	0
endothelial	GRM5	0.0212099	0.000217947	0.002732	0	0	3.25104e-05	0.0444095	0.0160998	0.00583668	0.00211598	0.000767107	0.0468404	0.0180238	0.046221	0.0468404
endothelial	GRM7	0.0138787	0	0	8.14075e-05	1.42889e-06	0	0.00172735	0.00115111	0.000767107	0.000511203	0.000340668	0.00591587	0.000152847	0.000649678	0.00591587
endothelial	GRM8	0.0371124	3.00928e-05	0	0	0.000110895	6.09677e-05	0.00388959	0.00259204	0.00172735	0.00115111	0.000767107	0.0053406	0.00574656	0.0172369	0.0053406
endothelial	GRN	0.059858	0	0	0.000278089	0	0	0.000767107	0.000626217	0.000511203	0.000417314	0.000340668	0.00461753	6.40214e-05	0.000292097	0.00461753
endothelial	GRSF1	0.0577522	0	0.000421021	4.54461e-05	0	0	0.000767107	0.000626217	0.000511203	0.000417314	0.000340668	0.00799622	6.01159e-08	4.21685e-07	0.00799622
endothelial	GSC	0.0249352	0	0	2.6408e-05	0	0	0.00875846	0.00583668	0.00388959	0.00259204	0.00172735	0.000993969	0.483095	0.550465	0
endothelial	GSDMD	0.0885771	0.00154083	0	0	0	9.75208e-05	0.019722	0.00875846	0.00388959	0.00172735	0.000767107	0.00591925	0.267445	0.382639	0
endothelial	GSK3A	0.086273	0	0	0.00064714	6.87144e-05	0	0.00172735	0.0014101	0.00115111	0.000939695	0.000767107	0.00818061	5.07211e-05	0.000237278	0.00818061
endothelial	GSK3B	0.0482206	0	0.000335577	0.00033663	0.000128157	0	0.00172735	0.0014101	0.00115111	0.000939695	0.000767107	0.0162135	1.40914e-11	1.36522e-10	0.0162135
endothelial	GSKIP	0.0295517	0	0	8.8174e-05	0	0	0.00875846	0.00714985	0.00583668	0.00476469	0.00388959	0.00258969	0.396236	0.503013	0
endothelial	GSN	0.116861	0	0.000681908	0.000880186	1.95029e-05	0	0.00172735	0.0014101	0.00115111	0.000939695	0.000767107	0.0132563	2.16791e-08	1.58442e-07	0.0132563
endothelial	GSR	0.0510772	0.00144022	0.00296273	0	0	0.000113016	0.0444095	0.0160998	0.00583668	0.00211598	0.000767107	0.024022	0.0741324	0.144805	0
endothelial	GSS	0.0336162	4.84112e-07	1.21728e-05	6.69819e-05	0	0	0.1	0.0666405	0.0444095	0.0295947	0.019722	4.89054e-05	0.499131	0.557075	0
endothelial	GSTM4	0.0695932	0	0.000417435	4.38308e-05	0	0	0.00172735	0.0014101	0.00115111	0.000939695	0.000767107	0.00652783	0.00335105	0.0107391	0.00652783
endothelial	GSTM5	0.0532162	0.000161316	0.000427833	0.000197941	0.000109845	4.73617e-05	0.00388959	0.00317521	0.00259204	0.00211598	0.00172735	0.0167789	0.000175771	0.000737627	0.0167789
endothelial	GSTO1	0.0373008	0.000437909	0	0	0	2.17327e-05	0.0444095	0.0131429	0.00388959	0.00115111	0.000340668	0.000854904	0.371784	0.481746	0
endothelial	GSTP1	0.143127	0.00130951	0	4.71587e-05	0	0.000164337	0.0444095	0.0160998	0.00583668	0.00211598	0.000767107	0.00163501	0.303436	0.419505	0
endothelial	GTF2A1	0.0493016	0.00083541	0	0	0	0.000310865	0.019722	0.00875846	0.00388959	0.00172735	0.000767107	0.0108382	0.000142561	0.000610502	0.0108382
endothelial	GTF2B	0.0582653	0.000435215	0.00145158	0	0	0.000123203	0.0444095	0.0160998	0.00583668	0.00211598	0.000767107	0.0118691	0.14082	0.23991	0
endothelial	GTF2E2	0.0380079	0	7.56494e-05	0.000467767	0.000313489	0	0.0444095	0.0295947	0.019722	0.0131429	0.00875846	0.00784318	0.427523	0.525578	0
endothelial	GTF2F1	0.0489002	0	0	0.000401204	1.19414e-05	0	0.00172735	0.00115111	0.000767107	0.000511203	0.000340668	0.00835368	6.86797e-07	4.22303e-06	0.00835368
endothelial	GTF2F2	0.0362342	0.0015922	0.00170951	0.00231695	0.00237505	0.00172988	0.0444095	0.0362531	0.0295947	0.0241592	0.019722	0.0283508	0.38957	0.496997	0
endothelial	GTF2H1	0.0310212	0	0	0.000176773	0	0	0.00172735	0.00115111	0.000767107	0.000511203	0.000340668	0.00564949	0.000219752	0.000902883	0.00564949
endothelial	GTF2H3	0.0464333	0.0016621	0.00178502	0.00243687	0.00255168	0.00195907	0.0444095	0.0362531	0.0295947	0.0241592	0.019722	0.0249662	0.403707	0.508726	0
endothelial	GTF2H5	0.0437073	0.000436846	0.00107973	0.000812604	9.85046e-05	0.000754668	0.0444095	0.0295947	0.019722	0.0131429	0.00875846	0.0205405	0.253442	0.36891	0
endothelial	GTF2I	0.11967	0	0	0.00131715	0	0	0.00172735	0.0014101	0.00115111	0.000939695	0.000767107	0.0108204	6.5737e-07	4.054e-06	0.0108204
endothelial	GTF2IRD1	0.0265942	0	0	0	0	0	0.000151289	0.000123503	0.00010082	8.23028e-05	6.71868e-05	0	0.770597	0.803489	0
endothelial	GTF3C1	0.0509636	2.10099e-05	0	0	0	1.12793e-05	0.0444095	0.0160998	0.00583668	0.00211598	0.000767107	0.00023047	0.584683	0.640936	0
endothelial	GUCA2B	0.0211551	0	0	0	1.91572e-05	0	0.00172735	0.00115111	0.000767107	0.000511203	0.000340668	0.000903411	0.21474	0.328295	0
endothelial	GUCY1A1	0.0544707	0.000222287	0.00241021	0	0	0.000252984	0.0444095	0.0160998	0.00583668	0.00211598	0.000767107	0.0213417	0.00223394	0.00746398	0.0213417
endothelial	GUCY1A2	0.0637566	0.0005353	2.51459e-05	0	0	0.000579366	0.019722	0.00875846	0.00388959	0.00172735	0.000767107	0.0115249	2.67923e-07	1.75576e-06	0.0115249
endothelial	GUCY1B1	0.0796609	0.00428163	0	0	0	0.000303206	0.019722	0.00875846	0.00388959	0.00172735	0.000767107	0.0179951	0.0120628	0.0328406	0.0179951
endothelial	GUCY1B2	0.024584	0.0002906	0.000330429	0.000486407	0.000576525	0.000539637	0.0444095	0.0362531	0.0295947	0.0241592	0.019722	0.0125041	0.453252	0.53833	0
endothelial	GUSB	0.0587571	0	0	0	0	0	0.000151289	0.000123503	0.00010082	8.23028e-05	6.71868e-05	0	0.789852	0.816918	0
endothelial	GYG1	0.0445841	0.000714225	0	0	0	5.00048e-05	0.0444095	0.0160998	0.00583668	0.00211598	0.000767107	0.00147944	0.333201	0.447165	0
endothelial	GYPC	0.0275342	1.30897e-05	0	0	0	3.1985e-05	0.00172735	0.0014101	0.00115111	0.000939695	0.000767107	0.00162482	0.147819	0.248264	0
endothelial	GZMA	0.0186808	0	0	6.14521e-05	0.000218111	0	0.00875846	0.00714985	0.00583668	0.00476469	0.00388959	0.0133037	0.0529143	0.109889	0
endothelial	GZMB	0.0264962	0	0	0.000101638	0	0	0.019722	0.0131429	0.00875846	0.00583668	0.00388959	0.00281465	0.445376	0.534826	0
endothelial	GZMH	0.0237984	0	0	1.19973e-05	0	0	0.00875846	0.00583668	0.00388959	0.00259204	0.00172735	0.000473397	0.520949	0.575593	0
endothelial	GZMK	0.0255207	0	0	0.00012061	0	0	0.00875846	0.00714985	0.00583668	0.00476469	0.00388959	0.00409474	0.334773	0.448507	0
endothelial	GZMM	0.0404635	0	0	0	0	0	0.000151289	0.000123503	0.00010082	8.23028e-05	6.71868e-05	0	0.882331	0.886852	0
endothelial	H2AX	0.279422	0	0	0.0848931	0	0	0.00172735	0.00115111	0.000767107	0.000511203	0.000340668	0.232336	0	0	0.232336
endothelial	H2AZ1	0.120032	0.0016211	0.00391307	0	0.000282694	0.000286379	0.0444095	0.0160998	0.00583668	0.00211598	0.000767107	0.0172124	0.0194789	0.0492306	0.0172124
endothelial	H2BC5	0.152985	1.7014e-05	0.0137554	0	0	0.0042288	0.1	0.0295947	0.00875846	0.00259204	0.000767107	0.033212	4.88868e-27	9.62104e-26	0.033212
endothelial	H3-3A	0.113944	0	0	0.00150517	0	0	0.00172735	0.00115111	0.000767107	0.000511203	0.000340668	0.0129991	5.61576e-13	5.9857e-12	0.0129991
endothelial	H3-5	0.0256311	3.29964e-05	0	0	0	6.97165e-05	0.0444095	0.0160998	0.00583668	0.00211598	0.000767107	0.00273211	0.0930047	0.174294	0
endothelial	H3C10	0.039958	0	0	0.000589165	0	0	0.00875846	0.00583668	0.00388959	0.00259204	0.00172735	0.0136517	0.0257729	0.061733	0
endothelial	H3C2	0.0259072	0	0	0.000113132	0	0	0.00875846	0.00583668	0.00388959	0.00259204	0.00172735	0.0040849	0.328809	0.44307	0
endothelial	H3C8	0.0747779	0	6.04949e-05	6.25892e-06	0	0	0.000767107	0.000511203	0.000340668	0.000227023	0.000151289	0.000890647	0.188166	0.29696	0
endothelial	H3P7	0.0182705	0	0	0	0	0	0.000151289	0.000123503	0.00010082	8.23028e-05	6.71868e-05	0	0.796261	0.821438	0
endothelial	H4C3	0.110474	1.48661e-05	0.00774982	0	0	0.00519145	0.1	0.0295947	0.00875846	0.00259204	0.000767107	0.0486115	5.7077e-52	1.65129e-50	0.0486115
endothelial	H6PD	0.028415	0	0.000933205	0	0	1.83796e-05	0.0444095	0.0131429	0.00388959	0.00115111	0.000340668	0.0172685	0.189268	0.298175	0
endothelial	HACD2	0.102076	0.000713815	0	0	0	0.000202378	0.0444095	0.0160998	0.00583668	0.00211598	0.000767107	0.00212642	0.25187	0.367561	0
endothelial	HACD3	0.0571596	0	0	0.000380271	0	0	0.00875846	0.00583668	0.00388959	0.00259204	0.00172735	0.00620917	0.212593	0.326003	0
endothelial	HACD4	0.053193	0	0	1.27901e-05	0.000114936	0	0.00388959	0.00317521	0.00259204	0.00211598	0.00172735	0.00234788	0.240531	0.355809	0
endothelial	HACE1	0.0289602	0	0	6.55878e-05	0	0	0.00172735	0.00115111	0.000767107	0.000511203	0.000340668	0.00225299	0.0645964	0.12939	0
endothelial	HACL1	0.0205811	0.00029445	0	0	0	0.000176825	0.0444095	0.0160998	0.00583668	0.00211598	0.000767107	0.00871205	1.30156e-06	7.70867e-06	0.00871205
endothelial	HADH	0.0516342	0	0	0	0	0	0.000151289	0.000123503	0.00010082	8.23028e-05	6.71868e-05	0	0.81392	0.833571	0
endothelial	HADHA	0.0739661	0.00212752	0.016759	0	0	0.000452255	0.0444095	0.019722	0.00875846	0.00388959	0.00172735	0.0562496	0.00197041	0.00666501	0.0562496
endothelial	HAMP	0.0220895	0	0	0.000157292	0	0	0.00388959	0.00259204	0.00172735	0.00115111	0.000767107	0.00697888	0.0120806	0.0328746	0.00697888
endothelial	HAND1	0.0268286	0.000455964	0.00048459	0.000645862	0.000612066	0.000266056	0.0444095	0.0362531	0.0295947	0.0241592	0.019722	0.0100199	0.458255	0.540877	0
endothelial	HAND2	0.0380667	0.000272128	0.00126308	0	0	2.92404e-05	0.0444095	0.0160998	0.00583668	0.00211598	0.000767107	0.0136813	0.263686	0.379509	0
endothelial	HAS2	0.0196639	0	0	2.49298e-05	0	0	0.00875846	0.00583668	0.00388959	0.00259204	0.00172735	0.00118962	0.475159	0.547349	0
endothelial	HAT1	0.0327842	0	0.000162253	8.85532e-05	0	0	0.000767107	0.000626217	0.000511203	0.000417314	0.000340668	0.00757805	8.0021e-08	5.54494e-07	0.00757805
endothelial	HAUS1	0.0410208	0	0	0	0	0	0.000151289	0.000123503	0.00010082	8.23028e-05	6.71868e-05	0	0.855289	0.86382	0
endothelial	HAUS2	0.0407694	0.000505527	0.00192274	0	0	8.71447e-05	0.0444095	0.0160998	0.00583668	0.00211598	0.000767107	0.0201015	0.0752609	0.146498	0
endothelial	HAUS3	0.0537037	0	0	0	0	0	0.000151289	0.000123503	0.00010082	8.23028e-05	6.71868e-05	0	0.655687	0.709114	0
endothelial	HAVCR2	0.0457277	0	0	0.000160647	0	0	0.00875846	0.00714985	0.00583668	0.00476469	0.00388959	0.00304757	0.388974	0.496741	0
endothelial	HBA1/2	0.063423	1.31111e-05	0.0113421	0.00281223	0	5.47729e-06	0.1	0.0295947	0.00875846	0.00259204	0.000767107	0.0423056	0.0269572	0.0640323	0
endothelial	HBB	0.0897716	0.000623664	0.000530802	0	0.00198762	4.13613e-05	0.0444095	0.019722	0.00875846	0.00388959	0.00172735	0.0223093	0.0010305	0.00371168	0.0223093
endothelial	HBEGF	0.0622721	0	0	0	0	0	0.000151289	0.000123503	0.00010082	8.23028e-05	6.71868e-05	0	0.665675	0.717833	0
endothelial	HCAR2	0.0169231	2.25425e-05	0	0	8.67156e-08	4.19969e-05	0.0444095	0.0160998	0.00583668	0.00211598	0.000767107	0.00250195	0.0979504	0.181879	0
endothelial	HCAR3	0.0225075	1.83463e-05	0.000188586	0.000479676	0	0	0.0444095	0.0295947	0.019722	0.0131429	0.00875846	0.00674589	0.459458	0.541181	0
endothelial	HCFC1	0.0400377	0	0	7.58906e-05	0.000181936	0	0.00172735	0.00115111	0.000767107	0.000511203	0.000340668	0.00638624	1.8621e-06	1.08525e-05	0.00638624
endothelial	HCFC1R1	0.0772147	0.000932885	0.0022445	0	0	0.000875061	0.0444095	0.0160998	0.00583668	0.00211598	0.000767107	0.0220879	1.87899e-09	1.53e-08	0.0220879
endothelial	HCK	0.0263048	0	0	0	0	0	0.000151289	0.000123503	0.00010082	8.23028e-05	6.71868e-05	0	0.605964	0.661838	0
endothelial	HCN1	0.0200235	0.000483239	0	0	0	2.11369e-05	0.00875846	0.00583668	0.00388959	0.00259204	0.00172735	0.0183557	0.0734973	0.143699	0
endothelial	HCST	0.0334244	0.000225456	0.000246741	0.000365842	0.000474516	0.000563577	0.0444095	0.0362531	0.0295947	0.0241592	0.019722	0.00862229	0.468019	0.545098	0
endothelial	HDAC1	0.0554498	0	0	0	0	0	0.000151289	0.000123503	0.00010082	8.23028e-05	6.71868e-05	0	0.682085	0.732839	0
endothelial	HDAC10	0.04566	0	0	4.35227e-05	0	0	0.000767107	0.000626217	0.000511203	0.000417314	0.000340668	0.000950886	0.149623	0.250534	0
endothelial	HDAC11	0.073241	0	0	0	2.24069e-05	0	0.00172735	0.00115111	0.000767107	0.000511203	0.000340668	0.000305391	0.420411	0.520693	0
endothelial	HDAC2	0.0588191	0	0	0	4.65989e-05	0	0.00172735	0.00115111	0.000767107	0.000511203	0.000340668	0.000790451	0.259073	0.375019	0
endothelial	HDAC3	0.0307618	0	0.000361934	0.000133195	0	0	0.00875846	0.00714985	0.00583668	0.00476469	0.00388959	0.0131291	0.112125	0.20167	0
endothelial	HDAC4	0.0508961	0.000690449	0.00081279	0	0	0.000194332	0.0444095	0.0160998	0.00583668	0.00211598	0.000767107	0.0101978	0.0168357	0.0435495	0.0101978
endothelial	HDAC5	0.024702	0	0	0.000285105	0	0	0.00172735	0.0014101	0.00115111	0.000939695	0.000767107	0.0113406	2.11308e-07	1.40977e-06	0.0113406
endothelial	HDAC6	0.0309758	0	0	0.00024879	0	0	0.00172735	0.00115111	0.000767107	0.000511203	0.000340668	0.0079443	1.29931e-06	7.70259e-06	0.0079443
endothelial	HDAC7	0.0329627	0	0	0.000275715	0	0	0.00172735	0.00115111	0.000767107	0.000511203	0.000340668	0.00827067	7.136e-07	4.37483e-06	0.00827067
endothelial	HDAC8	0.0750828	0	0.000158372	0	0	0	0.00388959	0.00259204	0.00172735	0.00115111	0.000767107	0.00204616	0.43758	0.531977	0
endothelial	HDAC9	0.0249675	0	4.18642e-05	0.000203774	0	0	0.019722	0.0131429	0.00875846	0.00583668	0.00388959	0.00682263	0.399756	0.505879	0
endothelial	HDC	0.0164665	0.000465051	0.000580598	0	0	1.14405e-05	0.0444095	0.0160998	0.00583668	0.00211598	0.000767107	0.014577	0.301178	0.417026	0
endothelial	HDGF	0.0920771	0.00171102	0.00183301	0.00236129	0.00179432	0	0.0444095	0.0362531	0.0295947	0.0241592	0.019722	0.00722267	0.468323	0.545098	0
endothelial	HEBP1	0.0673702	0.00273291	0.000343813	0	0	9.08113e-05	0.019722	0.00875846	0.00388959	0.00172735	0.000767107	0.0158564	0.148711	0.249362	0
endothelial	HEBP2	0.0636067	0.000472801	0.00688353	0	9.20485e-05	3.9599e-05	0.0444095	0.0160998	0.00583668	0.00211598	0.000767107	0.0408108	0.0355223	0.0800176	0
endothelial	HECTD1	0.0552952	0.000316175	0	0	0	0.000302933	0.0444095	0.0160998	0.00583668	0.00211598	0.000767107	0.0055383	0.000942506	0.00341434	0.0055383
endothelial	HECTD2	0.00859053	0	0	0	2.11204e-05	0	0.00172735	0.00115111	0.000767107	0.000511203	0.000340668	0.00244894	0.0150244	0.0395652	0.00244894
endothelial	HECTD3	0.0242219	0.000334616	0.002351	0	0	1.20345e-05	0.0444095	0.0131429	0.00388959	0.00115111	0.000340668	0.0464863	0.0342713	0.0778137	0
endothelial	HECW1	0.0157664	0.000134333	0.000146519	0	0	0.000191236	0.0444095	0.0241592	0.0131429	0.00714985	0.00388959	0.0129149	0.0946518	0.176905	0
endothelial	HECW2	0.0260114	0	0	0	3.29762e-05	0	0.00172735	0.00115111	0.000767107	0.000511203	0.000340668	0.0012643	0.118459	0.210645	0
endothelial	HEG1	0.113569	0.000832857	0.0038151	0	0	0.0016161	0.019722	0.00875846	0.00388959	0.00172735	0.000767107	0.0388666	8.20667e-15	9.73941e-14	0.0388666
endothelial	HELLS	0.0241422	4.16569e-06	0.000113815	0.000111649	3.97839e-05	0	0.019722	0.0160998	0.0131429	0.010729	0.00875846	0.00535425	0.419782	0.520657	0
endothelial	HELZ2	0.058976	0	0	0	3.97972e-05	0	0.00172735	0.00115111	0.000767107	0.000511203	0.000340668	0.000673357	0.280003	0.396471	0
endothelial	HEPACAM2	0.0131067	0.000183974	0.000164827	0.000160419	4.09187e-05	0	0.0444095	0.0362531	0.0295947	0.0241592	0.019722	0.00278084	0.484778	0.551347	0
endothelial	HERC1	0.0522076	0	0	6.22877e-05	0.000229114	0	0.00388959	0.00317521	0.00259204	0.00211598	0.00172735	0.00543479	0.0636094	0.127789	0
endothelial	HERC2	0.0498601	0.0010155	0.000882632	0	0.000114401	9.89007e-05	0.019722	0.00875846	0.00388959	0.00172735	0.000767107	0.0221181	0.00699988	0.0205256	0.0221181
endothelial	HERC3	0.0457771	4.92186e-05	0.00208245	0	0	0.000170978	0.0444095	0.0160998	0.00583668	0.00211598	0.000767107	0.0209383	0.0132496	0.0355627	0.0209383
endothelial	HERC4	0.0444485	0	0	0.000134844	0	0	0.00172735	0.00115111	0.000767107	0.000511203	0.000340668	0.00301565	0.0242911	0.0587667	0
endothelial	HERC5	0.013281	0	0.00022617	2.17783e-05	0	0	0.00388959	0.00317521	0.00259204	0.00211598	0.00172735	0.0175958	0.000281718	0.00113011	0.0175958
endothelial	HERC6	0.0392071	5.39792e-05	0.000829353	0	0.000589766	0.000171766	0.0444095	0.019722	0.00875846	0.00388959	0.00172735	0.0235005	0.000416562	0.0016163	0.0235005
endothelial	HERPUD1	0.274557	0.000353463	0	0	0	0.0115389	0.0444095	0.019722	0.00875846	0.00388959	0.00172735	0.0397914	1.33479e-27	2.69447e-26	0.0397914
endothelial	HERPUD2	0.0630574	0	0	0	8.97464e-05	0	0.00388959	0.00259204	0.00172735	0.00115111	0.000767107	0.00141257	0.266789	0.382223	0
endothelial	HES1	0.076967	0.00101715	0	0	0.000193574	8.57338e-05	0.00875846	0.00476469	0.00259204	0.0014101	0.000767107	0.0131165	0.0218741	0.054129	0
endothelial	HES4	0.104419	2.24988e-05	0.0229808	0.00212598	0	0.000876302	0.1	0.0295947	0.00875846	0.00259204	0.000767107	0.037439	7.69664e-06	4.12283e-05	0.037439
endothelial	HES5	0.0371254	0.000165507	0.00149551	0	0	9.85039e-05	0.0444095	0.0160998	0.00583668	0.00211598	0.000767107	0.0180506	0.050267	0.105403	0
endothelial	HEXA	0.0291596	0	3.62719e-05	8.70669e-05	0	0	0.00172735	0.0014101	0.00115111	0.000939695	0.000767107	0.00418289	0.0215554	0.0535092	0
endothelial	HEXB	0.0287567	0.000698412	0.000962819	0	0	0.000165835	0.0444095	0.0160998	0.00583668	0.00211598	0.000767107	0.0185811	0.000544571	0.00206326	0.0185811
endothelial	HEY1	0.0766005	0.00112821	0.00584277	0	0.000522409	0.000199426	0.0444095	0.0160998	0.00583668	0.00211598	0.000767107	0.0365565	0.000181838	0.000760546	0.0365565
endothelial	HEY2	0.0686562	0	0	0	0.000327635	0.000317666	0.00388959	0.00317521	0.00259204	0.00211598	0.00172735	0.00916261	0.00211705	0.0071036	0.00916261
endothelial	HEYL	0.0704687	0	0	0.000624805	0	0	0.019722	0.0131429	0.00875846	0.00583668	0.00388959	0.00647334	0.357337	0.469028	0
endothelial	HFE	0.0198395	0	0	0.000120744	0	0	0.00388959	0.00259204	0.00172735	0.00115111	0.000767107	0.00597102	0.0237883	0.0578894	0
endothelial	HGF	0.0257442	0	0	1.55351e-05	0	0	0.00172735	0.00115111	0.000767107	0.000511203	0.000340668	0.000601301	0.361825	0.472155	0
endothelial	HGS	0.016789	5.02579e-05	0	0	0	3.33363e-05	0.0444095	0.0160998	0.00583668	0.00211598	0.000767107	0.00204182	0.219712	0.333418	0
endothelial	HGSNAT	0.0899172	0	0	0.000648423	0	0	0.00388959	0.00259204	0.00172735	0.00115111	0.000767107	0.00706713	0.0101599	0.0282731	0.00706713
endothelial	HHAT	0.00614788	0	0	0	2.56196e-05	0	0.00172735	0.00115111	0.000767107	0.000511203	0.000340668	0.00414384	0.000392045	0.00152968	0.00414384
endothelial	HHEX	0.0443404	0	7.0062e-05	0	0	0	0.00388959	0.00259204	0.00172735	0.00115111	0.000767107	0.00153361	0.377489	0.487629	0
endothelial	HHIP	0.020112	0	0	5.44377e-05	0	0	0.00172735	0.00115111	0.000767107	0.000511203	0.000340668	0.00269148	0.0385578	0.0852544	0
endothelial	HIF1A	0.0570638	0.00111064	0.00395103	0	0	0.00044942	0.0444095	0.0241592	0.0131429	0.00714985	0.00388959	0.0187275	0.132482	0.229045	0
endothelial	HIF3A	0.0602465	0.000627	0.0054564	0	0	0.000825827	0.0444095	0.0160998	0.00583668	0.00211598	0.000767107	0.0450669	4.1218e-12	4.12706e-11	0.0450669
endothelial	HIGD1B	0.161914	0	0	0.00416894	0.000361678	0	0.00388959	0.00259204	0.00172735	0.00115111	0.000767107	0.0268829	2.21633e-16	2.95417e-15	0.0268829
endothelial	HILPDA	0.10107	0	0	0	0	0	0.000151289	0.000123503	0.00010082	8.23028e-05	6.71868e-05	0	0.804033	0.826254	0
endothelial	HIP1	0.0596932	0.000777877	0.00084624	0.00112908	0.000947504	0	0.0444095	0.0362531	0.0295947	0.0241592	0.019722	0.00565271	0.474834	0.547317	0
endothelial	HIPK1	0.0315341	0	0	6.64208e-05	0	0	0.000767107	0.000626217	0.000511203	0.000417314	0.000340668	0.0020988	0.0221572	0.0546789	0
endothelial	HIPK2	0.0426397	0	0.000226846	0.000537572	0	0	0.00172735	0.00115111	0.000767107	0.000511203	0.000340668	0.0175434	8.00566e-18	1.1501e-16	0.0175434
endothelial	HIVEP1	0.0225259	0.000316096	0	0	0	2.02966e-05	0.0444095	0.0160998	0.00583668	0.00211598	0.000767107	0.00121875	0.442385	0.533719	0
endothelial	HK1	0.0571829	0	0	0.000579244	0	0	0.00172735	0.00115111	0.000767107	0.000511203	0.000340668	0.00999859	1.03726e-08	7.81744e-08	0.00999859
endothelial	HK2	0.0185362	0	0	2.94309e-05	2.12928e-05	0	0.00172735	0.0014101	0.00115111	0.000939695	0.000767107	0.00271453	0.0623731	0.125788	0
endothelial	HLA-DMA	0.0439667	0	0	0.000712232	0	0	0.00875846	0.00583668	0.00388959	0.00259204	0.00172735	0.0149771	0.0130893	0.0352226	0.0149771
endothelial	HLA-DMB	0.0476116	1.48099e-05	0.000361488	0.000195237	6.36444e-05	0	0.00875846	0.00714985	0.00583668	0.00476469	0.00388959	0.0110458	0.138317	0.236803	0
endothelial	HLA-DOA	0.0407614	0.000133771	0	0.00100441	0	0.000125401	0.0444095	0.0160998	0.00583668	0.00211598	0.000767107	0.0238578	0.000620152	0.00232437	0.0238578
endothelial	HLA-DOB	0.0214842	5.68325e-05	0	0	0.000103923	3.61394e-05	0.0444095	0.0160998	0.00583668	0.00211598	0.000767107	0.00642757	0.0214667	0.0533895	0
endothelial	HLA-DPA1	0.140007	0	0.00153906	0.00130016	0	0	0.000767107	0.000626217	0.000511203	0.000417314	0.000340668	0.0198403	4.52603e-27	8.93536e-26	0.0198403
endothelial	HLA-DPB1	0.0573381	0	0	0.00018618	0.000638126	0	0.00388959	0.00317521	0.00259204	0.00211598	0.00172735	0.0138752	0.000102073	0.000448434	0.0138752
endothelial	HLA-DQA1	0.00821507	0	0	0	0	0	0.000151289	0.000123503	0.00010082	8.23028e-05	6.71868e-05	0	0.625523	0.680713	0
endothelial	HLA-DQA2	0.0127063	0.000234557	0.000268774	0.000373777	0.000316659	0	0.0444095	0.0362531	0.0295947	0.0241592	0.019722	0.00848932	0.464325	0.543342	0
endothelial	HLA-DQB1	0.0216382	0	6.33352e-06	7.17846e-05	0	0	0.00172735	0.00115111	0.000767107	0.000511203	0.000340668	0.00358571	0.0110445	0.0303047	0.00358571
endothelial	HLA-DQB2	0.0118365	0	0	3.05513e-05	0	0	0.00388959	0.00259204	0.00172735	0.00115111	0.000767107	0.00254117	0.237299	0.352109	0
endothelial	HLA-DRA	0.0682683	0.00207847	0.00498742	0	0.000727868	0.000245514	0.0444095	0.0131429	0.00388959	0.00115111	0.000340668	0.0475835	4.11055e-13	4.41884e-12	0.0475835
endothelial	HLA-DRB	0.18747	6.52399e-05	0.00423944	0	0	0	0.00172735	0.0014101	0.00115111	0.000939695	0.000767107	0.0222464	3.78257e-15	4.65627e-14	0.0222464
endothelial	HLA-E	0.27696	0.00119288	0.0195491	0	0.00250053	0.00462576	0.0444095	0.0160998	0.00583668	0.00211598	0.000767107	0.0489885	6.82855e-24	1.2535e-22	0.0489885
endothelial	HLA-F	0.169811	1.92992e-05	0.0194865	0	0	0.00171375	0.1	0.0295947	0.00875846	0.00259204	0.000767107	0.01979	2.28015e-07	1.51319e-06	0.01979
endothelial	HLCS	0.0273633	0	0	0.000133082	0	0	0.00172735	0.0014101	0.00115111	0.000939695	0.000767107	0.00481048	0.0085918	0.0245067	0.00481048
endothelial	HLF	0.151471	0.000499977	0.00185675	0	0.0010524	0.00367735	0.0444095	0.019722	0.00875846	0.00388959	0.00172735	0.0325241	1.83874e-14	2.14167e-13	0.0325241
endothelial	HLX	0.0416753	0	0	4.81915e-05	0	0	0.00172735	0.00115111	0.000767107	0.000511203	0.000340668	0.00115162	0.232247	0.347072	0
endothelial	HMBS	0.0387368	0	0	0.000141186	0	0	0.00388959	0.00259204	0.00172735	0.00115111	0.000767107	0.00358457	0.129378	0.225046	0
endothelial	HMG20B	0.0281427	0	0	0	4.04153e-05	0	0.00875846	0.00583668	0.00388959	0.00259204	0.00172735	0.00139404	0.468159	0.545098	0
endothelial	HMGA1	0.0824884	0.00184921	0.00181327	0	0	0.000253263	0.0444095	0.0160998	0.00583668	0.00211598	0.000767107	0.0118541	0.0429288	0.0927097	0
endothelial	HMGA2	0.0275489	0	2.8719e-05	0.000126837	0	0	0.00172735	0.0014101	0.00115111	0.000939695	0.000767107	0.00557778	0.00432256	0.0134142	0.00557778
endothelial	HMGB1	0.238258	0.00198738	0.000742664	0.000214072	0	0	0.00172735	0.0014101	0.00115111	0.000939695	0.000767107	0.0120668	1.37725e-05	7.06979e-05	0.0120668
endothelial	HMGB2	0.0563311	0	0	0.0002726	0	0	0.00875846	0.00583668	0.00388959	0.00259204	0.00172735	0.00452471	0.262912	0.378743	0
endothelial	HMGCLL1	0.0327981	0	1.7096e-05	0.000113934	1.76876e-05	0	0.00388959	0.00317521	0.00259204	0.00211598	0.00172735	0.00438596	0.135101	0.23214	0
endothelial	HMGCR	0.0188427	0	0	3.06786e-05	0	0	0.00172735	0.00115111	0.000767107	0.000511203	0.000340668	0.00162071	0.137836	0.236302	0
endothelial	HMGCS1	0.0566655	0.00102836	0.00169995	0	0	8.90846e-05	0.0444095	0.0160998	0.00583668	0.00211598	0.000767107	0.0133702	0.214481	0.328017	0
endothelial	HMGCS2	0.0249955	0	0	0	0	0	0.000151289	0.000123503	0.00010082	8.23028e-05	6.71868e-05	0	0.799018	0.823278	0
endothelial	HMGN1	0.120397	0	0	0	0.000573437	0	0.00172735	0.0014101	0.00115111	0.000939695	0.000767107	0.00472032	0.00318279	0.0102522	0.00472032
endothelial	HMGN2	0.0638397	0	0	1.58204e-05	0.0002836	0	0.00172735	0.00115111	0.000767107	0.000511203	0.000340668	0.00466107	8.44086e-05	0.000375561	0.00466107
endothelial	HMGN5	0.0210403	0	0	6.45156e-05	1.08522e-06	0	0.00388959	0.00259204	0.00172735	0.00115111	0.000767107	0.00306834	0.153181	0.254814	0
endothelial	HMMR	0.0331233	0	0	0	0	0	0.000151289	0.000123503	0.00010082	8.23028e-05	6.71868e-05	0	0.770141	0.80328	0
endothelial	HMOX1	0.0334611	0	2.35977e-05	0	0	0	0.00172735	0.00115111	0.000767107	0.000511203	0.000340668	0.000700435	0.435225	0.530146	0
endothelial	HMOX2	0.0457588	0	5.60706e-05	0	0	0	0.000767107	0.000511203	0.000340668	0.000227023	0.000151289	0.00122206	0.121984	0.214867	0
endothelial	HNF1A	0.00520627	1.10333e-07	0	0	0	0	0.000151289	0.000123503	0.00010082	8.23028e-05	6.71868e-05	2.11864e-05	0.444171	0.534196	0
endothelial	HNF1B	0.0381225	0	0	3.99534e-05	0	0	0.00172735	0.00115111	0.000767107	0.000511203	0.000340668	0.00104385	0.248865	0.364275	0
endothelial	HNF4A	0.0209609	0.000300757	0.000909131	0	0	9.09506e-05	0.0444095	0.0241592	0.0131429	0.00714985	0.00388959	0.0116357	0.309993	0.426177	0
endothelial	HNRNPD	0.123943	0.00201584	0	0	0	0.000161482	0.00172735	0.0014101	0.00115111	0.000939695	0.000767107	0.0170534	1.01937e-08	7.70107e-08	0.0170534
endothelial	HNRNPF	0.0239033	0	0	0.000137616	1.11876e-05	0	0.00172735	0.00115111	0.000767107	0.000511203	0.000340668	0.00616919	5.77224e-05	0.00026587	0.00616919
endothelial	HNRNPM	0.140011	0.00251638	0.003264	0	0.000271184	0.000649412	0.0444095	0.0160998	0.00583668	0.00211598	0.000767107	0.0155617	0.000758363	0.00279894	0.0155617
endothelial	HNRNPUL1	0.127716	0	0	0.00109599	0.000653176	0	0.00172735	0.0014101	0.00115111	0.000939695	0.000767107	0.0134378	3.63341e-10	3.15498e-09	0.0134378
endothelial	HOMER1	0.0293758	0	0	0.000264193	0	0	0.00172735	0.00115111	0.000767107	0.000511203	0.000340668	0.00888717	8.12632e-08	5.62481e-07	0.00888717
endothelial	HOPX	0.0733193	0	0	0.0015743	0.000352113	0	0.00172735	0.0014101	0.00115111	0.000939695	0.000767107	0.0254544	2.86495e-24	5.32135e-23	0.0254544
endothelial	HOXA10	0.00828498	2.86684e-05	0	0	2.09362e-05	0	0.00875846	0.00583668	0.00388959	0.00259204	0.00172735	0.0049755	0.240479	0.355809	0
endothelial	HOXA11	0.0182513	0.000154383	0.000107656	0	0	4.56945e-05	0.0444095	0.019722	0.00875846	0.00388959	0.00172735	0.00427532	0.315271	0.430838	0
endothelial	HOXA3	0.0329823	0.000184953	0.00078009	0.000168523	2.49498e-05	3.90964e-05	0.0444095	0.0160998	0.00583668	0.00211598	0.000767107	0.0154311	0.0989193	0.183179	0
endothelial	HOXA9	0.0287883	0	0	0	0	0	0.000151289	0.000123503	0.00010082	8.23028e-05	6.71868e-05	0	0.7356	0.77672	0
endothelial	HOXB2	0.00625387	0	0	1.23301e-05	0	0	0.00172735	0.00115111	0.000767107	0.000511203	0.000340668	0.00196193	0.0903471	0.170689	0
endothelial	HOXB3	0.0307465	0.000592807	0.00101639	0	0	1.41766e-05	0.0444095	0.019722	0.00875846	0.00388959	0.00172735	0.00977478	0.424748	0.523754	0
endothelial	HOXB4	0.0226343	0	6.36383e-05	1.02015e-05	0	0	0.00875846	0.00583668	0.00388959	0.00259204	0.00172735	0.00286169	0.399182	0.505459	0
endothelial	HOXC8	0.0177254	0	0	0	0	0	0.000151289	0.000123503	0.00010082	8.23028e-05	6.71868e-05	0	0.84789	0.858142	0
endothelial	HP	0.0278555	0	2.31097e-05	0.000584502	0	0	0.0444095	0.0295947	0.019722	0.0131429	0.00875846	0.00590743	0.457054	0.540476	0
endothelial	HPGD	0.0230887	0.000193558	0.000259547	0.000460559	0.000704758	0.000928903	0.0444095	0.0362531	0.0295947	0.0241592	0.019722	0.0179455	0.437952	0.532119	0
endothelial	HPGDS	0.0208537	0	1.22191e-05	2.5032e-05	0	0	0.00172735	0.00115111	0.000767107	0.000511203	0.000340668	0.00177603	0.125153	0.219166	0
endothelial	HPX	0.0295654	0	0	0	0	0	0.000151289	0.000123503	0.00010082	8.23028e-05	6.71868e-05	0	0.851747	0.860935	0
endothelial	HR	0.0318587	0	0	0.000125494	0	0	0.019722	0.0131429	0.00875846	0.00583668	0.00388959	0.00289002	0.463087	0.543107	0
endothelial	HRAS	0.0681448	0	0	0.000390727	0	0	0.00172735	0.00115111	0.000767107	0.000511203	0.000340668	0.00568431	0.000261973	0.00105866	0.00568431
endothelial	HRH1	0.0304377	0.000350769	0.00339934	0	0	7.11572e-05	0.0444095	0.019722	0.00875846	0.00388959	0.00172735	0.0304242	0.0928528	0.174061	0
endothelial	HRH2	0.0257464	0.000523591	0.00101217	0	0	2.16906e-05	0.0444095	0.0160998	0.00583668	0.00211598	0.000767107	0.0161197	0.294132	0.410227	0
endothelial	HRH3	0.0197119	0	0	0	0	0	0.000151289	0.000123503	0.00010082	8.23028e-05	6.71868e-05	0	0.555632	0.610903	0
endothelial	HS3ST4	0.0355775	0.000378033	0.000840839	0	1.27289e-05	2.31648e-05	0.0444095	0.0160998	0.00583668	0.00211598	0.000767107	0.0103679	0.282434	0.398633	0
endothelial	HSD11B1	0.0245762	0.000297202	0.00173528	0.000845244	0	0.000128512	0.0444095	0.0241592	0.0131429	0.00714985	0.00388959	0.0321965	0.0550494	0.113498	0
endothelial	HSD17B11	0.0778215	0.000844206	0.00121041	0.00222023	0.0033385	0.00394929	0.0444095	0.0362531	0.0295947	0.0241592	0.019722	0.0229656	0.420334	0.520693	0
endothelial	HSD17B12	0.074301	0	0	0.000482053	0.000225756	0	0.00172735	0.0014101	0.00115111	0.000939695	0.000767107	0.00938449	3.03908e-06	1.71577e-05	0.00938449
endothelial	HSD17B2	0.0194305	0.000112663	0.000149325	0.00026557	0.000404537	0.000504845	0.0444095	0.0362531	0.0295947	0.0241592	0.019722	0.0122785	0.45689	0.540414	0
endothelial	HSD17B4	0.0745206	0	0	0.000337792	0	0	0.00172735	0.00115111	0.000767107	0.000511203	0.000340668	0.00449914	0.00250289	0.00825704	0.00449914
endothelial	HSD17B8	0.0574077	0	0	0	0	0	0.000151289	0.000123503	0.00010082	8.23028e-05	6.71868e-05	0	0.696513	0.744807	0
endothelial	HSD3B7	0.0337094	0.000108699	0.000150014	0	0	1.20276e-05	0.0444095	0.0160998	0.00583668	0.00211598	0.000767107	0.00220038	0.450933	0.537404	0
endothelial	HSF1	0.0740478	0	0	0.000557905	0	0	0.00172735	0.00115111	0.000767107	0.000511203	0.000340668	0.00745605	4.32291e-06	2.4017e-05	0.00745605
endothelial	HSP90AA1	0.210295	1.83447e-05	0.0153532	0	0	0.0072077	0.1	0.0295947	0.00875846	0.00259204	0.000767107	0.0378696	6.7544e-37	1.62468e-35	0.0378696
endothelial	HSP90AB1	0.166836	0.0017719	0.000111894	0	0	0.00400293	0.00875846	0.00476469	0.00259204	0.0014101	0.000767107	0.0312538	1.89768e-30	4.02488e-29	0.0312538
endothelial	HSP90B1	0.116011	0	0	0.00126079	0	0	0.00172735	0.00115111	0.000767107	0.000511203	0.000340668	0.0107193	8.48488e-10	7.1214e-09	0.0107193
endothelial	HSPA1A	0.0814515	0.0011155	0.00720942	0	0	0.000103775	0.0444095	0.0160998	0.00583668	0.00211598	0.000767107	0.0336148	0.0897603	0.169887	0
endothelial	HSPA1B	0.0371661	0	0	0.000157275	0	0	0.000767107	0.000626217	0.000511203	0.000417314	0.000340668	0.00420765	0.00018803	0.000782686	0.00420765
endothelial	HSPA2	0.067117	0	0	0.00101896	0	0	0.00172735	0.0014101	0.00115111	0.000939695	0.000767107	0.0148636	1.83001e-10	1.63658e-09	0.0148636
endothelial	HSPA4	0.097966	0	0	0.00036789	0	0	0.00875846	0.00583668	0.00388959	0.00259204	0.00172735	0.00351499	0.321541	0.436651	0
endothelial	HSPA4L	0.0314758	0.000371563	5.47006e-05	0	5.41689e-06	3.40618e-05	0.00388959	0.00317521	0.00259204	0.00211598	0.00172735	0.0137903	0.0066083	0.0195324	0.0137903
endothelial	HSPA6	0.0210845	0	0	4.38299e-05	0	0	0.00172735	0.0014101	0.00115111	0.000939695	0.000767107	0.00206182	0.133668	0.230163	0
endothelial	HSPA8	0.163494	0	0.00223682	0.000121983	0	0	0.00172735	0.0014101	0.00115111	0.000939695	0.000767107	0.0140983	5.36835e-08	3.7868e-07	0.0140983
endothelial	HSPA9	0.0917471	0.000860807	5.39842e-05	0	0	0.000207121	0.00875846	0.00476469	0.00259204	0.0014101	0.000767107	0.00958068	0.0461818	0.0982927	0
endothelial	HSPB1	0.187572	9.13191e-06	0.00480341	0.0204057	0	0.000851926	0.1	0.0362531	0.0131429	0.00476469	0.00172735	0.0551866	0.000692863	0.0025708	0.0551866
endothelial	HSPB6	0.0516316	0.000633089	0.0040258	0	0	0.000105074	0.0444095	0.019722	0.00875846	0.00388959	0.00172735	0.0223452	0.185679	0.293996	0
endothelial	HSPBP1	0.0520933	0	0.000536347	0.00144108	0.000703182	0	0.019722	0.0160998	0.0131429	0.010729	0.00875846	0.0259058	0.146597	0.246871	0
endothelial	HSPD1	0.121607	0	0	0.000438817	0.000268751	0	0.00875846	0.00714985	0.00583668	0.00476469	0.00388959	0.00512525	0.278817	0.395217	0
endothelial	HSPE1	0.0730455	0.00113092	0.000289515	0	0.000348054	0.000103997	0.019722	0.00714985	0.00259204	0.000939695	0.000340668	0.0134359	6.58438e-05	0.000299759	0.0134359
endothelial	HSPG2	0.0579585	0	0.00395157	0	0	0.000521859	0.019722	0.010729	0.00583668	0.00317521	0.00172735	0.0486796	9.207e-06	4.86136e-05	0.0486796
endothelial	HSPH1	0.0337885	0.000125737	0	0	0	0.000228336	0.0444095	0.0160998	0.00583668	0.00211598	0.000767107	0.00675688	6.20649e-05	0.00028379	0.00675688
endothelial	HTR1A	0.0191137	0.000325908	0.000403382	0.000639475	0.000821021	0.000858378	0.0444095	0.0362531	0.0295947	0.0241592	0.019722	0.0221731	0.420205	0.520693	0
endothelial	HTR1B	0.0443302	0	0	0	0	0	0.000151289	0.000123503	0.00010082	8.23028e-05	6.71868e-05	0	0.716244	0.761229	0
endothelial	HTR2A	0.0309047	0.000811964	0.000504589	0	0	5.80199e-05	0.0444095	0.0160998	0.00583668	0.00211598	0.000767107	0.00866735	0.217261	0.330819	0
endothelial	HTR2C	0.0190186	0	1.00749e-05	6.24323e-06	0	0	0.00875846	0.00583668	0.00388959	0.00259204	0.00172735	0.000768911	0.466715	0.544516	0
endothelial	HTR3A	0.0172753	0	0	0	0	0	0.000151289	0.000123503	0.00010082	8.23028e-05	6.71868e-05	0	0.801031	0.824135	0
endothelial	HTR6	0.0257559	0.000426622	0.000435699	0.000548928	0.000445489	0	0.0444095	0.0362531	0.0295947	0.0241592	0.019722	0.00629924	0.470041	0.545657	0
endothelial	HTR7	0.0201192	0	0	0	0	0	0.000151289	0.000123503	0.00010082	8.23028e-05	6.71868e-05	0	0.527565	0.581981	0
endothelial	HTRA2	0.0612601	0.000461274	0	0	2.82115e-05	6.59498e-05	0.0444095	0.0160998	0.00583668	0.00211598	0.000767107	0.00169151	0.326932	0.441203	0
endothelial	HTT	0.0381016	0	0	0.000280384	0	0	0.00172735	0.00115111	0.000767107	0.000511203	0.000340668	0.00728358	6.95747e-06	3.75572e-05	0.00728358
endothelial	HUS1	0.0343214	0	3.25477e-05	0	0	0	0.00172735	0.00115111	0.000767107	0.000511203	0.000340668	0.000941651	0.326415	0.440885	0
endothelial	HUWE1	0.103756	0.00046883	0.00544148	0	0	0.00162611	0.0444095	0.0160998	0.00583668	0.00211598	0.000767107	0.0342757	3.9282e-14	4.49203e-13	0.0342757
endothelial	HVCN1	0.0442238	0.000681054	0.000809257	0.00128718	0.0017435	0.00198086	0.0444095	0.0362531	0.0295947	0.0241592	0.019722	0.0212503	0.424284	0.523517	0
endothelial	HYOU1	0.0526144	0	0	0.000557327	3.01295e-05	0	0.00172735	0.00115111	0.000767107	0.000511203	0.000340668	0.0110104	6.35131e-10	5.4176e-09	0.0110104
endothelial	IAPP	0.0215448	0	0	0	0	0	0.000151289	0.000123503	0.00010082	8.23028e-05	6.71868e-05	0	0.657627	0.710844	0
endothelial	IBSP	0.0201055	0	0	0	0	0	0.000151289	0.000123503	0.00010082	8.23028e-05	6.71868e-05	0	0.787838	0.815238	0
endothelial	ICA1	0.0389868	0.00019779	0.000173255	0.00019982	0.000179669	0.000106593	0.0444095	0.0362531	0.0295947	0.0241592	0.019722	0.00247364	0.487859	0.552229	0
endothelial	ICAM1	0.0740037	0	0	0.000437216	0	0	0.00172735	0.00115111	0.000767107	0.000511203	0.000340668	0.00585605	0.000141683	0.000607571	0.00585605
endothelial	ICAM2	0.234032	0	0	0.00183834	0.0115325	0	0.00172735	0.0014101	0.00115111	0.000939695	0.000767107	0.053803	2.44418e-77	8.33945e-76	0.053803
endothelial	ICAM3	0.0319526	0	0	0.000103921	0	0	0.000767107	0.000626217	0.000511203	0.000417314	0.000340668	0.00323704	0.00198144	0.0066951	0.00323704
endothelial	ICAM4	0.0233536	0	0	0	0	0	0.000151289	0.000123503	0.00010082	8.23028e-05	6.71868e-05	0	0.717425	0.762097	0
endothelial	ICAM5	0.0138925	0	0	0	0	0	0.000151289	0.000123503	0.00010082	8.23028e-05	6.71868e-05	0	0.731303	0.773046	0
endothelial	ICMT	0.0239351	0	0	0	5.78506e-05	0	0.00172735	0.00115111	0.000767107	0.000511203	0.000340668	0.00240761	0.0161055	0.0419894	0.00240761
endothelial	ICOS	0.019156	0.000213959	0.000712055	0	0	3.94733e-05	0.0444095	0.0160998	0.00583668	0.00211598	0.000767107	0.0164027	0.115866	0.207061	0
endothelial	ICOSLG	0.0413435	0.00022633	0.000516937	0	0.000231554	0	0.00388959	0.00259204	0.00172735	0.00115111	0.000767107	0.022338	1.26499e-08	9.45431e-08	0.022338
endothelial	ID1	0.232785	0.00748322	0	0	0.00248235	0	0.00875846	0.00583668	0.00388959	0.00259204	0.00172735	0.0326469	0.00013551	0.000583092	0.0326469
endothelial	ID2	0.0583534	0.00186593	7.41044e-05	0	0	0.000950761	0.0444095	0.0160998	0.00583668	0.00211598	0.000767107	0.0166987	8.57305e-15	1.0155e-13	0.0166987
endothelial	ID3	0.313549	0	0	0.00217963	0	0	0.00172735	0.00115111	0.000767107	0.000511203	0.000340668	0.00688318	1.9826e-05	9.96538e-05	0.00688318
endothelial	ID4	0.0215152	0	3.33364e-05	3.25897e-05	0	0	0.00172735	0.00115111	0.000767107	0.000511203	0.000340668	0.00304096	0.0423733	0.0917308	0
endothelial	IDH1	0.0253918	0	0	0.000148776	0	0	0.000767107	0.000626217	0.000511203	0.000417314	0.000340668	0.00581653	3.07713e-06	1.73569e-05	0.00581653
endothelial	IDH2	0.0426032	0	0.000236197	6.40827e-05	0	0	0.000767107	0.000626217	0.000511203	0.000417314	0.000340668	0.00698537	6.85213e-07	4.21742e-06	0.00698537
endothelial	IDH3A	0.0564425	0.00247104	0	0	0	0.000174767	0.00875846	0.00476469	0.00259204	0.0014101	0.000767107	0.033752	0.00206663	0.00696045	0.033752
endothelial	IDI1	0.0734844	0	0	0.000182236	0	0	0.00172735	0.00115111	0.000767107	0.000511203	0.000340668	0.00246651	0.0496489	0.104386	0
endothelial	IDNK	0.0333009	0	0	9.06063e-05	1.63974e-05	0	0.00172735	0.00115111	0.000767107	0.000511203	0.000340668	0.00319424	0.0140942	0.0374159	0.00319424
endothelial	IDO1	0.0120364	1.24992e-05	0	0	0	9.12365e-05	0.0444095	0.0295947	0.019722	0.0131429	0.00875846	0.00556035	0.432257	0.527893	0
endothelial	IDS	0.187412	0	0	0.0277202	0	0	0.00172735	0.00115111	0.000767107	0.000511203	0.000340668	0.128473	6.4802e-273	3.12944e-271	0.128473
endothelial	IER3	0.0624671	0.000215482	0.000653634	0.000854165	0.000669659	0.00141275	0.0444095	0.0295947	0.019722	0.0131429	0.00875846	0.0257743	0.171374	0.27772	0
endothelial	IER5	0.0497747	0.000549459	0	0.000273456	0	0.000205862	0.0444095	0.0160998	0.00583668	0.00211598	0.000767107	0.00898689	0.00576977	0.0172818	0.00898689
endothelial	IFI16	0.0248266	0.000212057	0	0	0	0.000128622	0.00388959	0.00259204	0.00172735	0.00115111	0.000767107	0.013012	2.7607e-05	0.000135193	0.013012
endothelial	IFI27	0.305315	0.00132596	0.0120403	0.00337891	0	0.0102375	0.0444095	0.019722	0.00875846	0.00388959	0.00172735	0.048267	3.34441e-20	5.20998e-19	0.048267
endothelial	IFI30	0.0347531	3.38598e-07	0	0	0	0	0.000151289	0.000123503	0.00010082	8.23028e-05	6.71868e-05	9.74033e-06	0.453353	0.53833	0
endothelial	IFI35	0.0645818	0.00122065	0.00795986	0	0	0.000457856	0.0444095	0.0160998	0.00583668	0.00211598	0.000767107	0.0495526	2.42121e-05	0.0001195	0.0495526
endothelial	IFI44L	0.0723082	0.00045402	0	0	0	0.000603556	0.019722	0.00875846	0.00388959	0.00172735	0.000767107	0.00995668	1.32248e-06	7.82518e-06	0.00995668
endothelial	IFI6	0.305804	2.08312e-05	0	0	0	0.022957	0.1	0.0295947	0.00875846	0.00259204	0.000767107	0.0696191	5.05416e-111	2.03398e-109	0.0696191
endothelial	IFIH1	0.0581605	2.20839e-06	5.77654e-05	0.0004022	0.000555413	0	0.1	0.0666405	0.0444095	0.0295947	0.019722	0.00116438	0.496511	0.55593	0
endothelial	IFIT1	0.0831487	0.000724458	0.00201465	0	0.000167276	0.000512428	0.0444095	0.019722	0.00875846	0.00388959	0.00172735	0.0144573	0.0172231	0.0443687	0.0144573
endothelial	IFIT2	0.0580387	0.000789795	0.00161474	0	0.000175857	5.4071e-05	0.0444095	0.0160998	0.00583668	0.00211598	0.000767107	0.014718	0.0925101	0.173574	0
endothelial	IFIT3	0.0667327	0.00154243	0.000928696	0	0	3.49504e-05	0.0444095	0.019722	0.00875846	0.00388959	0.00172735	0.00483786	0.4251	0.523804	0
endothelial	IFITM1	0.24769	9.03533e-05	0.0899742	0.00612019	0	0.00408688	0.1	0.0295947	0.00875846	0.00259204	0.000767107	0.0521574	2.47154e-12	2.51889e-11	0.0521574
endothelial	IFITM2	0.178041	0.00129441	0.0215217	0	0	0.000411757	0.0444095	0.0160998	0.00583668	0.00211598	0.000767107	0.0450732	0.022604	0.055563	0
endothelial	IFNA1	0.0129474	1.40036e-05	0.00011219	6.38462e-05	0	0	0.0444095	0.0295947	0.019722	0.0131429	0.00875846	0.00231125	0.50362	0.558707	0
endothelial	IFNA2	0.0316768	0	0	5.57465e-05	0.000345306	0	0.00875846	0.00714985	0.00583668	0.00476469	0.00388959	0.0113218	0.0827248	0.15887	0
endothelial	IFNA4/10/17	0.0293705	0	0	0	0	0	0.000151289	0.000123503	0.00010082	8.23028e-05	6.71868e-05	0	0.695451	0.744042	0
endothelial	IFNA5	0.00908886	0	0	0	0	0	0.000151289	0.000123503	0.00010082	8.23028e-05	6.71868e-05	0	0.833799	0.84757	0
endothelial	IFNA8	0.0201365	0	0	3.72588e-05	0	0	0.00388959	0.00259204	0.00172735	0.00115111	0.000767107	0.00182302	0.357218	0.46897	0
endothelial	IFNAR1	0.031987	0	0	0.000343892	0	0	0.00172735	0.00115111	0.000767107	0.000511203	0.000340668	0.0106054	3.03735e-09	2.41986e-08	0.0106054
endothelial	IFNAR2	0.127794	0.000726342	0.000202877	0	0	0.00299255	0.0444095	0.019722	0.00875846	0.00388959	0.00172735	0.0229956	8.48461e-12	8.30988e-11	0.0229956
endothelial	IFNB1	0.0314554	0	0	0.00062355	7.75855e-05	0	0.019722	0.0131429	0.00875846	0.00583668	0.00388959	0.0163832	0.142777	0.241918	0
endothelial	IFNE	0.00594793	0.000168523	0.000183053	0.00024656	0.000228807	6.8131e-05	0.0444095	0.0362531	0.0295947	0.0241592	0.019722	0.0148246	0.43776	0.532092	0
endothelial	IFNG	0.0213732	8.85715e-05	0.000861151	0.000142597	0	0.000191574	0.0444095	0.0241592	0.0131429	0.00714985	0.00388959	0.0182881	0.106568	0.193853	0
endothelial	IFNGR1	0.178042	0.00165246	0.00620421	0	0	0.00295566	0.0444095	0.0160998	0.00583668	0.00211598	0.000767107	0.0289889	1.15789e-15	1.45676e-14	0.0289889
endothelial	IFNGR2	0.0357102	0	0	0.000163758	0	0	0.00172735	0.00115111	0.000767107	0.000511203	0.000340668	0.00455138	0.00203318	0.00685884	0.00455138
endothelial	IFNL1	0.0241497	0	0	0.00011702	0	0	0.00388959	0.00259204	0.00172735	0.00115111	0.000767107	0.00475989	0.0552707	0.113916	0
endothelial	IFNL2/3	0.019904	0	0	0	0	0	0.000151289	0.000123503	0.00010082	8.23028e-05	6.71868e-05	0	0.834776	0.848288	0
endothelial	IFNW1	0.008704	0	0	0	0	0	0.000151289	0.000123503	0.00010082	8.23028e-05	6.71868e-05	0	0.623421	0.679282	0
endothelial	IFRD1	0.0524458	0	0	0	0	0	0.000151289	0.000123503	0.00010082	8.23028e-05	6.71868e-05	0	0.79006	0.816998	0
endothelial	IFT140	0.0331319	0	0	8.46835e-05	1.81473e-05	0	0.00388959	0.00317521	0.00259204	0.00211598	0.00172735	0.00301267	0.213961	0.327303	0
endothelial	IFT172	0.0138128	0	0	0	0	0	0.000151289	0.000123503	0.00010082	8.23028e-05	6.71868e-05	0	0.773211	0.80482	0
endothelial	IFT57	0.0164741	0	0	0	0	0	0.000151289	0.000123503	0.00010082	8.23028e-05	6.71868e-05	0	0.705956	0.752716	0
endothelial	IFT88	0.0399744	0	0	0.000109889	0	0	0.00388959	0.00259204	0.00172735	0.00115111	0.000767107	0.00270599	0.198408	0.309853	0
endothelial	IGBP1	0.0153683	0.000234664	0.0002992	0	2.0847e-05	8.19976e-05	0.0444095	0.0160998	0.00583668	0.00211598	0.000767107	0.014236	0.00031728	0.00126228	0.014236
endothelial	IGF1	0.0321814	0	2.77595e-05	0.000305951	0	0	0.00875846	0.00583668	0.00388959	0.00259204	0.00172735	0.0095837	0.0878676	0.167041	0
endothelial	IGF1R	0.169124	0.00119223	0	0	0.000408999	0	0.00388959	0.00259204	0.00172735	0.00115111	0.000767107	0.00894205	0.0198608	0.0499945	0.00894205
endothelial	IGF2	0.0993728	1.00407e-05	0.00357802	0	0.00119319	0.000689306	0.1	0.0241592	0.00583668	0.0014101	0.000340668	0.0240931	2.26611e-19	3.4281e-18	0.0240931
endothelial	IGF2R	0.0451729	0.000304716	0.00383281	0.000115654	0	0.000186739	0.0444095	0.019722	0.00875846	0.00388959	0.00172735	0.0274796	0.042062	0.0913556	0
endothelial	IGFBP3	0.100687	0.00132153	0.0140144	0	0.00102943	0.00188991	0.0444095	0.0160998	0.00583668	0.00211598	0.000767107	0.0718483	1.43956e-27	2.8874e-26	0.0718483
endothelial	IGFBP5	0.0819427	0	0	0.00184409	0.00520832	0	0.00388959	0.00317521	0.00259204	0.00211598	0.00172735	0.0775575	2.07849e-60	6.42797e-59	0.0775575
endothelial	IGFBP6	0.10592	0.00112836	0.000630069	0	0	8.60036e-05	0.0444095	0.019722	0.00875846	0.00388959	0.00172735	0.00269773	0.472517	0.546612	0
endothelial	IGFBP7	0.295092	0.00484226	0.00543677	0	0.00544656	0.00255126	0.019722	0.00875846	0.00388959	0.00172735	0.000767107	0.0424327	5.38825e-22	9.06901e-21	0.0424327
endothelial	IGHA1	0.0151591	0	0	0	0	0	0.000151289	0.000123503	0.00010082	8.23028e-05	6.71868e-05	0	0.668736	0.720495	0
endothelial	IGHD	0.0192292	0	0	0	0	0	0.000151289	0.000123503	0.00010082	8.23028e-05	6.71868e-05	0	0.65877	0.711835	0
endothelial	IGHG1/2	0.0270644	0	0	0	2.25086e-05	0	0.019722	0.0131429	0.00875846	0.00583668	0.00388959	0.000723388	0.501546	0.557984	0
endothelial	IGHM	0.0198271	0.000116552	0.000140109	0.000205109	0.000222778	0.000166854	0.0444095	0.0362531	0.0295947	0.0241592	0.019722	0.00581868	0.476617	0.547667	0
endothelial	IGHV1-46	0.0204497	0	0	7.40309e-05	2.79666e-05	0	0.00172735	0.00115111	0.000767107	0.000511203	0.000340668	0.00495039	0.000436364	0.00168688	0.00495039
endothelial	IGHV1-69	0.0128436	0	0	4.13377e-05	0	0	0.00388959	0.00317521	0.00259204	0.00211598	0.00172735	0.00311875	0.218263	0.331621	0
endothelial	IGKC	0.0249957	0	1.85584e-05	8.75489e-05	0	0	0.019722	0.0131429	0.00875846	0.00583668	0.00388959	0.00295619	0.444361	0.534323	0
endothelial	IGKV4-1	0.0265195	0	0	3.80974e-06	5.15983e-05	0	0.00388959	0.00259204	0.00172735	0.00115111	0.000767107	0.00207129	0.170063	0.276238	0
endothelial	IGLC1/2	0.0095726	0	0	1.10637e-05	3.86254e-05	2.88904e-05	0.019722	0.0131429	0.00875846	0.00583668	0.00388959	0.00714079	0.251502	0.367363	0
endothelial	IGLL1	0.0675554	0	0.000413139	0.000145942	0	0	0.000767107	0.000626217	0.000511203	0.000417314	0.000340668	0.00819227	1.60618e-08	1.1891e-07	0.00819227
endothelial	IGLL5	0.0262088	0.000549345	0.000385913	0	7.66571e-05	8.73755e-05	0.0444095	0.0160998	0.00583668	0.00211598	0.000767107	0.0120962	0.00448615	0.0138466	0.0120962
endothelial	IGLV1-40	0.0224641	0.000178689	0.00124981	0	2.90636e-05	1.69473e-05	0.0444095	0.019722	0.00875846	0.00388959	0.00172735	0.0168191	0.249157	0.364617	0
endothelial	IGLV3-21	0.0133015	0	0	1.64645e-05	0	0	0.00172735	0.00115111	0.000767107	0.000511203	0.000340668	0.00123263	0.191092	0.300596	0
endothelial	IGLV4-69	0.0173125	0	0	7.78931e-05	0	0	0.019722	0.0131429	0.00875846	0.00583668	0.00388959	0.00329916	0.438839	0.532284	0
endothelial	IGLV6-57	0.0274548	0.000175826	0.000458516	0	0	0.000118469	0.0444095	0.0160998	0.00583668	0.00211598	0.000767107	0.0108561	0.00508015	0.0154446	0.0108561
endothelial	IGLV7-43	0.0300172	0	0	0	0	0	0.000151289	0.000123503	0.00010082	8.23028e-05	6.71868e-05	0	0.780167	0.810047	0
endothelial	IGLV8-61	0.0320305	0	2.5511e-05	3.58502e-05	0	0	0.00172735	0.00115111	0.000767107	0.000511203	0.000340668	0.00190392	0.122272	0.215262	0
endothelial	IHH	0.0285147	0.000185558	0.000630244	0	0	5.91307e-05	0.0444095	0.0131429	0.00388959	0.00115111	0.000340668	0.0133939	0.0185567	0.0473573	0.0133939
endothelial	IKBKB	0.0364725	0.00330537	0.000106586	0	0	0.000323509	0.019722	0.00875846	0.00388959	0.00172735	0.000767107	0.0332777	5.25391e-07	3.28526e-06	0.0332777
endothelial	IKBKE	0.0191505	0.000139047	0.000348163	0	0.00022424	7.75114e-05	0.0444095	0.0241592	0.0131429	0.00714985	0.00388959	0.0161634	0.132509	0.229045	0
endothelial	IKBKG	0.0517404	0.000431146	6.77659e-05	0	0	1.77284e-05	0.0444095	0.019722	0.00875846	0.00388959	0.00172735	0.000901522	0.477121	0.547667	0
endothelial	IKZF1	0.0179381	0	0	0.000106927	0	0	0.00875846	0.00583668	0.00388959	0.00259204	0.00172735	0.00556724	0.21891	0.332281	0
endothelial	IKZF2	0.0263985	0	3.83792e-05	0	0	0	0.00172735	0.00115111	0.000767107	0.000511203	0.000340668	0.00144289	0.260162	0.375988	0
endothelial	IKZF3	0.0184063	0	0	3.00624e-05	0	0	0.00172735	0.00115111	0.000767107	0.000511203	0.000340668	0.00162581	0.146365	0.246612	0
endothelial	IL10	0.0225539	0	0	0.000245094	0	0	0.019722	0.0131429	0.00875846	0.00583668	0.00388959	0.00791829	0.325518	0.440054	0
endothelial	IL10RA	0.0322754	0	0	0	0	0	0.000151289	0.000123503	0.00010082	8.23028e-05	6.71868e-05	0	0.661922	0.714871	0
endothelial	IL10RB	0.0593922	0.000435155	0.000645491	0	0.000112661	0.00016645	0.0444095	0.019722	0.00875846	0.00388959	0.00172735	0.00763137	0.178729	0.286095	0
endothelial	IL11	0.0184632	0	0	0	5.64671e-05	0	0.019722	0.0131429	0.00875846	0.00583668	0.00388959	0.00265427	0.439912	0.532851	0
endothelial	IL11RA	0.0383621	0	0	0	0	0	0.000151289	0.000123503	0.00010082	8.23028e-05	6.71868e-05	0	0.529485	0.583894	0
endothelial	IL12A	0.0308511	0.000278014	0.000626561	0	5.28794e-05	0.000560367	0.0444095	0.0241592	0.0131429	0.00714985	0.00388959	0.0213425	0.00681858	0.0200408	0.0213425
endothelial	IL12B	0.00710455	0	3.17885e-05	1.98945e-07	0	0	0.00172735	0.00115111	0.000767107	0.000511203	0.000340668	0.00445499	0.0209834	0.0523169	0
endothelial	IL12RB1	0.0208228	0	0	0	0	0	0.000151289	0.000123503	0.00010082	8.23028e-05	6.71868e-05	0	0.876915	0.882114	0
endothelial	IL12RB2	0.0227883	0	0	0	0	0	0.000151289	0.000123503	0.00010082	8.23028e-05	6.71868e-05	0	0.840365	0.852211	0
endothelial	IL13	0.0112055	0	0	0	1.81753e-05	0	0.00388959	0.00259204	0.00172735	0.00115111	0.000767107	0.00160951	0.235059	0.349836	0
endothelial	IL13RA1	0.0699525	0	0	0.000460821	9.74315e-05	0	0.00172735	0.00115111	0.000767107	0.000511203	0.000340668	0.00789601	5.77389e-07	3.59965e-06	0.00789601
endothelial	IL13RA2	0.0297352	5.10468e-05	0.000537914	0	0	0.000113398	0.0444095	0.0160998	0.00583668	0.00211598	0.000767107	0.0108417	0.0158192	0.0413404	0.0108417
endothelial	IL15	0.0179232	0	0	5.0644e-05	0	0	0.00388959	0.00259204	0.00172735	0.00115111	0.000767107	0.00278122	0.187611	0.296382	0
endothelial	IL15RA	0.0414152	0	0	0	3.03777e-05	0	0.00172735	0.00115111	0.000767107	0.000511203	0.000340668	0.000731878	0.245287	0.360467	0
endothelial	IL16	0.0295391	0	0.000227767	0.000274942	0	0	0.00875846	0.00583668	0.00388959	0.00259204	0.00172735	0.0151986	0.0289371	0.0677358	0
endothelial	IL17A	0.0282963	0	0	0	0	0	0.000151289	0.000123503	0.00010082	8.23028e-05	6.71868e-05	0	0.704907	0.751853	0
endothelial	IL17B	0.0280532	0.000142491	0	0	0	9.66092e-05	0.0444095	0.0160998	0.00583668	0.00211598	0.000767107	0.00352615	0.034481	0.0781768	0
endothelial	IL17C	0.0207465	0.000446165	0.000497244	0.00069139	0.000676643	0.000261305	0.0444095	0.0362531	0.0295947	0.0241592	0.019722	0.0132627	0.445662	0.534964	0
endothelial	IL17D	0.0428819	0.00140759	0	0	0.000528013	0.000371329	0.00875846	0.00476469	0.00259204	0.0014101	0.000767107	0.0427177	1.30833e-19	2.00334e-18	0.0427177
endothelial	IL17F	0.0303313	0.000204487	0.000395061	0.000535477	0.0011858	0.00010151	0.0444095	0.0295947	0.019722	0.0131429	0.00875846	0.027311	0.199579	0.311138	0
endothelial	IL17RA	0.0257274	0	0	2.81985e-05	1.22965e-05	0	0.00172735	0.00115111	0.000767107	0.000511203	0.000340668	0.00156761	0.112142	0.20167	0
endothelial	IL17RB	0.023211	0	0	0	0	0	0.000151289	0.000123503	0.00010082	8.23028e-05	6.71868e-05	0	0.703412	0.751024	0
endothelial	IL17RE	0.0338766	0	0.000116119	0	0	0	0.00388959	0.00259204	0.00172735	0.00115111	0.000767107	0.00332073	0.224254	0.338592	0
endothelial	IL18	0.0196851	0	0	0.000101688	5.61371e-06	0	0.00875846	0.00583668	0.00388959	0.00259204	0.00172735	0.0051028	0.221538	0.335459	0
endothelial	IL18BP	0.0100991	4.76406e-07	0	0	0	0	0.000151289	0.000123503	0.00010082	8.23028e-05	6.71868e-05	4.71589e-05	0.424676	0.523754	0
endothelial	IL18R1	0.0493913	0.000930186	0.00113052	0	0	9.57184e-05	0.0444095	0.019722	0.00875846	0.00388959	0.00172735	0.00848509	0.335036	0.448668	0
endothelial	IL18RAP	0.0176506	0.000264203	0.000761006	0.00109887	0.000611943	0	0.0444095	0.0295947	0.019722	0.0131429	0.00875846	0.0352814	0.140875	0.239938	0
endothelial	IL19	0.0407948	0.00053621	0.00186023	0	0	0.000116854	0.0444095	0.0160998	0.00583668	0.00211598	0.000767107	0.0202129	0.0366551	0.0820688	0
endothelial	IL1A	0.0229452	0	7.82067e-05	6.70835e-05	4.94754e-05	0	0.00875846	0.00583668	0.00388959	0.00259204	0.00172735	0.00774435	0.119654	0.212261	0
endothelial	IL1B	0.0191591	0	0	5.06962e-05	0	0	0.00172735	0.00115111	0.000767107	0.000511203	0.000340668	0.00263132	0.0402297	0.0880886	0
endothelial	IL1R1	0.0490239	0.000200214	0.000159133	0	0	0.000276186	0.0444095	0.0160998	0.00583668	0.00211598	0.000767107	0.00692749	0.000564768	0.00213334	0.00692749
endothelial	IL1R2	0.0200121	9.56876e-05	0.000177634	0.000403962	0.000754842	0.00110894	0.0444095	0.0362531	0.0295947	0.0241592	0.019722	0.0224979	0.42506	0.523804	0
endothelial	IL1RAP	0.025332	0.000253697	0.000164852	0	8.86879e-05	2.79336e-05	0.0444095	0.0160998	0.00583668	0.00211598	0.000767107	0.00723245	0.0858058	0.163487	0
endothelial	IL1RAPL2	0.0234442	0.000951877	0.000980469	0.00118461	0.000791543	0	0.0444095	0.0362531	0.0295947	0.0241592	0.019722	0.0126951	0.444558	0.534391	0
endothelial	IL1RL1	0.0383822	0.000432312	0.00207853	0	0	7.37138e-05	0.0444095	0.019722	0.00875846	0.00388959	0.00172735	0.0164129	0.244922	0.360232	0
endothelial	IL1RL2	0.0138537	0.000120524	0.000320438	0	0	2.6139e-05	0.0444095	0.0160998	0.00583668	0.00211598	0.000767107	0.0109954	0.170573	0.276922	0
endothelial	IL1RN	0.0298495	0	0.000238599	0.00036298	0	0	0.019722	0.0160998	0.0131429	0.010729	0.00875846	0.00938492	0.3678	0.477964	0
endothelial	IL2	0.00922987	0	0	3.76787e-05	0	0	0.00172735	0.00115111	0.000767107	0.000511203	0.000340668	0.0040537	0.0041215	0.0128538	0.0040537
endothelial	IL20	0.0400901	0	0	0	0.000259822	4.33439e-05	0.00172735	0.0014101	0.00115111	0.000939695	0.000767107	0.00747507	1.56847e-05	7.99906e-05	0.00747507
endothelial	IL20RA	0.0299032	0.000249124	0.000631065	0	0.000132815	0.000126635	0.0444095	0.0241592	0.0131429	0.00714985	0.00388959	0.0112258	0.242633	0.35799	0
endothelial	IL20RB	0.0184699	0.000216563	0.000403267	0	0	4.38969e-05	0.0444095	0.0160998	0.00583668	0.00211598	0.000767107	0.011012	0.0882959	0.167722	0
endothelial	IL21	0.0127329	6.8638e-05	0	0	1.74199e-05	2.52651e-05	0.00875846	0.00388959	0.00172735	0.000767107	0.000340668	0.00725391	0.00161916	0.00558213	0.00725391
endothelial	IL21R	0.0476461	0.000938367	0	0	0	2.40182e-05	0.019722	0.00714985	0.00259204	0.000939695	0.000340668	0.00596595	0.331082	0.445712	0
endothelial	IL22	0.0225216	0	0	0	0	0	0.000151289	0.000123503	0.00010082	8.23028e-05	6.71868e-05	0	0.79543	0.821438	0
endothelial	IL22RA1	0.0255709	0	0	5.45221e-05	9.19125e-05	0	0.00172735	0.0014101	0.00115111	0.000939695	0.000767107	0.005666	0.00110359	0.00395453	0.005666
endothelial	IL22RA2	0.0311825	0	0.000194693	0.000115709	0	0	0.00172735	0.0014101	0.00115111	0.000939695	0.000767107	0.00977913	2.34393e-05	0.000116142	0.00977913
endothelial	IL23A	0.0297266	8.01173e-05	9.52847e-05	0.000176965	0.000306712	0.000410456	0.0444095	0.0362531	0.0295947	0.0241592	0.019722	0.00644276	0.476712	0.547667	0
endothelial	IL23R	0.0245717	0.000731324	0.00286793	0	6.30969e-05	0.000119165	0.0444095	0.0241592	0.0131429	0.00714985	0.00388959	0.0248866	0.124663	0.218369	0
endothelial	IL24	0.0128329	0	0	0	0	0	0.000151289	0.000123503	0.00010082	8.23028e-05	6.71868e-05	0	0.687622	0.737552	0
endothelial	IL25	0.0250319	0	0	0	0	0	0.000151289	0.000123503	0.00010082	8.23028e-05	6.71868e-05	0	0.898138	0.899714	0
endothelial	IL26	0.0294429	0	0	0	0	0	0.000151289	0.000123503	0.00010082	8.23028e-05	6.71868e-05	0	0.825309	0.841191	0
endothelial	IL27	0.0258343	0	2.72217e-06	0.000268933	0	4.70234e-06	0.00875846	0.00583668	0.00388959	0.00259204	0.00172735	0.00994541	0.0615509	0.12457	0
endothelial	IL27RA	0.0498323	0	0	0.000140553	0	0	0.00172735	0.00115111	0.000767107	0.000511203	0.000340668	0.0028043	0.0346481	0.078414	0
endothelial	IL2RA	0.0319359	0	0	0	0	0	0.000151289	0.000123503	0.00010082	8.23028e-05	6.71868e-05	0	0.819515	0.836708	0
endothelial	IL2RB	0.00983033	0.000279911	0.000306436	0.000433035	0.000479618	0.000391122	0.0444095	0.0362531	0.0295947	0.0241592	0.019722	0.0228776	0.413271	0.515399	0
endothelial	IL2RG	0.0247632	0	2.25362e-06	0.000186042	0	0	0.00388959	0.00317521	0.00259204	0.00211598	0.00172735	0.00733485	0.0385834	0.0852611	0
endothelial	IL3	0.0150161	0.000114376	0.000644851	0	0	6.42723e-05	0.0444095	0.0160998	0.00583668	0.00211598	0.000767107	0.0205449	0.00648119	0.0191929	0.0205449
endothelial	IL31RA	0.0237955	0	0	0	0.000155089	0	0.019722	0.0131429	0.00875846	0.00583668	0.00388959	0.00563699	0.347088	0.459503	0
endothelial	IL32	0.119536	0.00161405	0.00743694	0	0.000588321	0.000741637	0.0444095	0.0160998	0.00583668	0.00211598	0.000767107	0.0333883	7.04375e-07	4.32265e-06	0.0333883
endothelial	IL33	0.0261052	9.33401e-07	0	0	0	0	0.000151289	0.000123503	0.00010082	8.23028e-05	6.71868e-05	3.57448e-05	0.4387	0.532284	0
endothelial	IL34	0.0453912	0	8.00797e-05	0.000111328	0	0	0.00172735	0.0014101	0.00115111	0.000939695	0.000767107	0.00416871	0.0248206	0.0598402	0
endothelial	IL36A	0.0236855	0	0	0	1.90601e-05	0	0.00172735	0.00115111	0.000767107	0.000511203	0.000340668	0.000802886	0.207721	0.320332	0
endothelial	IL36B	0.00778041	0	1.11454e-05	4.69663e-06	0	0	0.00172735	0.00115111	0.000767107	0.000511203	0.000340668	0.00202152	0.133669	0.230163	0
endothelial	IL36G	0.0153403	0.000157697	0	0	0	1.049e-05	0.00875846	0.00583668	0.00388959	0.00259204	0.00172735	0.0081574	0.2779	0.394184	0
endothelial	IL3RA	0.026876	0	0	9.09791e-05	0	0	0.00875846	0.00583668	0.00388959	0.00259204	0.00172735	0.0031697	0.318593	0.433867	0
endothelial	IL4	0.00605283	0	0	0	0	0	0.000151289	0.000123503	0.00010082	8.23028e-05	6.71868e-05	0	0.856376	0.864362	0
endothelial	IL4R	0.113629	0	0.000168431	0.00065422	0	0	0.00388959	0.00259204	0.00172735	0.00115111	0.000767107	0.00707279	0.0154153	0.0404925	0.00707279
endothelial	IL5	0.0114608	0	0	0	0	0	0.000151289	0.000123503	0.00010082	8.23028e-05	6.71868e-05	0	0.780745	0.810056	0
endothelial	IL5RA	0.00971101	1.20289e-05	0.000737239	0	0	7.91623e-05	0.0444095	0.019722	0.00875846	0.00388959	0.00172735	0.0272701	0.00425299	0.0132245	0.0272701
endothelial	IL6	0.0214636	0	0	0.000354164	0	0	0.019722	0.0131429	0.00875846	0.00583668	0.00388959	0.0119566	0.259615	0.375457	0
endothelial	IL6R	0.0342792	0.000164488	0.000207329	0	0	0.00012285	0.0444095	0.0160998	0.00583668	0.00211598	0.000767107	0.00602734	0.0225378	0.0554219	0
endothelial	IL6ST	0.168013	2.12805e-05	0.0232803	0	0.00208432	0.00211811	0.1	0.0295947	0.00875846	0.00259204	0.000767107	0.0338243	7.14342e-15	8.55847e-14	0.0338243
endothelial	IL7	0.00746149	0	1.68839e-06	3.34056e-05	0	0	0.00172735	0.0014101	0.00115111	0.000939695	0.000767107	0.00465219	0.0104063	0.0288611	0.00465219
endothelial	IL7R	0.0329875	0.000210855	0.000643507	0	3.8127e-05	1.44848e-05	0.019722	0.00875846	0.00388959	0.00172735	0.000767107	0.0172841	0.104772	0.191293	0
endothelial	IL9	0.018286	0	0	9.44676e-05	0	0	0.00875846	0.00583668	0.00388959	0.00259204	0.00172735	0.00482876	0.263411	0.379287	0
endothelial	IL9R	0.00868056	0	6.12208e-05	0.000135357	0	0	0.00875846	0.00714985	0.00583668	0.00476469	0.00388959	0.0188838	0.0294821	0.0687296	0
endothelial	ILF2	0.05199	0	0	0.000126409	0	0	0.00172735	0.0014101	0.00115111	0.000939695	0.000767107	0.00241073	0.104623	0.191183	0
endothelial	ILF3	0.0720258	0.000811915	0.000977948	0	0.000143138	0.000270944	0.0444095	0.0160998	0.00583668	0.00211598	0.000767107	0.0110779	0.00394007	0.0123741	0.0110779
endothelial	ILK	0.0893155	0.00256246	0	0	0	0.00135535	0.019722	0.00875846	0.00388959	0.00172735	0.000767107	0.0222853	9.87192e-14	1.10474e-12	0.0222853
endothelial	IMMT	0.0451706	0	0	0.000284601	0.000168091	0	0.00172735	0.0014101	0.00115111	0.000939695	0.000767107	0.00986884	1.09693e-06	6.56483e-06	0.00986884
endothelial	IMPA2	0.0342797	0	0	2.12118e-05	0	0	0.00388959	0.00259204	0.00172735	0.00115111	0.000767107	0.000610406	0.455608	0.539635	0
endothelial	IMPACT	0.0470094	0	0	0	0	0	0.000151289	0.000123503	0.00010082	8.23028e-05	6.71868e-05	0	0.741686	0.781939	0
endothelial	IMPDH1	0.0705729	0	0	0	0.000254555	1.91602e-05	0.00172735	0.0014101	0.00115111	0.000939695	0.000767107	0.00384754	0.0103873	0.0288417	0.00384754
endothelial	IMPDH2	0.0421165	0	0	0	0	0	0.000151289	0.000123503	0.00010082	8.23028e-05	6.71868e-05	0	0.75123	0.78959	0
endothelial	ING3	0.0338072	0.000122794	0	0	0	5.2798e-05	0.0444095	0.0160998	0.00583668	0.00211598	0.000767107	0.00163628	0.255185	0.370846	0
endothelial	ING4	0.0502343	0.000748367	0.000366576	0	0	3.08034e-05	0.0444095	0.0131429	0.00388959	0.00115111	0.000340668	0.00468709	0.286107	0.401903	0
endothelial	ING5	0.0522071	0	0	0.000521749	0	0	0.00388959	0.00259204	0.00172735	0.00115111	0.000767107	0.00976702	0.000843174	0.00308656	0.00976702
endothelial	INHA	0.0281179	0.00062937	0	0	0.000117717	5.1314e-05	0.00875846	0.00583668	0.00388959	0.00259204	0.00172735	0.0217407	0.00731309	0.0213446	0.0217407
endothelial	INHBA	0.0171185	0	0	3.65949e-05	0.000641216	0.000103926	0.0444095	0.0295947	0.019722	0.0131429	0.00875846	0.0236168	0.229342	0.343725	0
endothelial	INHBB	0.0182524	0.000582088	0.00061615	0.000776652	0.000575576	0	0.0444095	0.0362531	0.0295947	0.0241592	0.019722	0.011323	0.450805	0.537404	0
endothelial	INHBC	0.015544	0	0	5.41397e-05	0	0	0.00388959	0.00259204	0.00172735	0.00115111	0.000767107	0.00342603	0.139505	0.23826	0
endothelial	INIP	0.026452	0.000142002	0.000270136	0	0	2.73939e-05	0.0444095	0.0160998	0.00583668	0.00211598	0.000767107	0.00517122	0.323851	0.438838	0
endothelial	INO80	0.0400597	0	0	9.38308e-05	6.23981e-06	0	0.00172735	0.00115111	0.000767107	0.000511203	0.000340668	0.00248471	0.0500942	0.105111	0
endothelial	INO80E	0.0415164	0.00110614	0	0	0	0.00013791	0.00875846	0.00476469	0.00259204	0.0014101	0.000767107	0.0222694	0.00387233	0.0121796	0.0222694
endothelial	INPP4A	0.0524088	0	4.87328e-05	1.09348e-05	0	0	0.00172735	0.00115111	0.000767107	0.000511203	0.000340668	0.00113094	0.292625	0.408517	0
endothelial	INPP4B	0.0299946	0.00194136	0.00219655	0.00317726	0.00349728	0.00244866	0.0444095	0.0362531	0.0295947	0.0241592	0.019722	0.0425025	0.334021	0.447932	0
endothelial	INPP5A	0.0476273	0.000547052	0	0	0	0.000176045	0.00875846	0.00476469	0.00259204	0.0014101	0.000767107	0.0119641	0.00891652	0.0252494	0.0119641
endothelial	INPP5D	0.0427807	0	0.000975114	4.02148e-05	0	0	0.00172735	0.0014101	0.00115111	0.000939695	0.000767107	0.0229804	3.98151e-16	5.21836e-15	0.0229804
endothelial	INPP5F	0.0475624	0	0.000248258	9.48417e-05	0	0	0.00172735	0.0014101	0.00115111	0.000939695	0.000767107	0.00710406	0.00133776	0.00469187	0.00710406
endothelial	INPP5K	0.063395	0.000401688	0.000676641	0	0	2.54038e-05	0.0444095	0.0160998	0.00583668	0.00211598	0.000767107	0.00474967	0.411051	0.513752	0
endothelial	INPPL1	0.0475429	0.00112687	0.00194029	0	0	0.000409093	0.0444095	0.019722	0.00875846	0.00388959	0.00172735	0.0192281	0.00539856	0.0163336	0.0192281
endothelial	INS	0.0278771	0	0.000289226	0.000159298	0	0	0.00875846	0.00583668	0.00388959	0.00259204	0.00172735	0.0141724	0.0528016	0.109728	0
endothelial	INSIG1	0.0238901	0	0	0	0	0	0.000151289	0.000123503	0.00010082	8.23028e-05	6.71868e-05	0	0.501839	0.558014	0
endothelial	INSM1	0.0208802	0	0	0	0	0	0.000151289	0.000123503	0.00010082	8.23028e-05	6.71868e-05	0	0.948221	0.948221	0
endothelial	INSR	0.0695166	0.000749861	0	0	0	0.000624689	0.00875846	0.00476469	0.00259204	0.0014101	0.000767107	0.0165772	1.00025e-07	6.84052e-07	0.0165772
endothelial	INTU	0.0280261	0	0	0	0	0	0.000151289	0.000123503	0.00010082	8.23028e-05	6.71868e-05	0	0.550358	0.605635	0
endothelial	INVS	0.013264	0	0	6.06779e-05	3.56017e-05	0	0.00388959	0.00259204	0.00172735	0.00115111	0.000767107	0.00713146	0.00394702	0.0123897	0.00713146
endothelial	IP6K2	0.0525556	0	3.99517e-05	0	0	3.66595e-06	0.00388959	0.00259204	0.00172735	0.00115111	0.000767107	0.00080786	0.40895	0.511952	0
endothelial	IPCEF1	0.0289335	6.08205e-05	0.00192568	0	0	0.000103067	0.0444095	0.019722	0.00875846	0.00388959	0.00172735	0.0209221	0.102771	0.188444	0
endothelial	IPO5	0.0119284	0	0	6.10826e-05	0	0	0.00388959	0.00317521	0.00259204	0.00211598	0.00172735	0.00495263	0.115291	0.206209	0
endothelial	IQCB1	0.0395206	0.00103544	0.00114263	0.00153211	0.00128672	0	0.0444095	0.0362531	0.0295947	0.0241592	0.019722	0.0109092	0.452783	0.538293	0
endothelial	IQCK	0.0400758	0.000450856	0.000682551	7.08853e-05	2.1456e-05	0.000138883	0.0444095	0.0160998	0.00583668	0.00211598	0.000767107	0.0122056	0.0115079	0.0314938	0.0122056
endothelial	IQGAP1	0.118675	0.000706224	0.00124323	0	0.000681648	0.000574226	0.0444095	0.0160998	0.00583668	0.00211598	0.000767107	0.0144144	2.13559e-05	0.000106576	0.0144144
endothelial	IQGAP2	0.0192932	0.000264103	0.00173478	0	0	4.08664e-05	0.0444095	0.019722	0.00875846	0.00388959	0.00172735	0.0252409	0.141656	0.240689	0
endothelial	IQSEC1	0.0693608	0	0	0.00209092	0	0	0.00172735	0.00115111	0.000767107	0.000511203	0.000340668	0.0291773	8.09786e-38	1.97815e-36	0.0291773
endothelial	IRAG2	0.0213155	0	0.000186096	0	0	0	0.019722	0.0131429	0.00875846	0.00583668	0.00388959	0.00453289	0.445533	0.534912	0
endothelial	IRAK1	0.0569254	0.000574802	0.00204702	0	4.34875e-07	0.000154262	0.0444095	0.0131429	0.00388959	0.00115111	0.000340668	0.0207788	0.00208694	0.00702132	0.0207788
endothelial	IRAK2	0.0139114	0.000169573	0.000533049	0	0	4.04694e-05	0.0444095	0.0160998	0.00583668	0.00211598	0.000767107	0.0176185	0.0446985	0.0957411	0
endothelial	IRAK3	0.0870261	0	0	0.000108014	0.00150281	0	0.00172735	0.0014101	0.00115111	0.000939695	0.000767107	0.0180944	4.61515e-17	6.35393e-16	0.0180944
endothelial	IRAK4	0.0464519	0	0	9.15219e-05	8.91944e-05	0	0.00172735	0.0014101	0.00115111	0.000939695	0.000767107	0.00385529	0.0180476	0.046236	0.00385529
endothelial	IRF1	0.0131913	0.000142725	5.93985e-05	0	0	4.5134e-05	0.0444095	0.0160998	0.00583668	0.00211598	0.000767107	0.00537731	0.0340737	0.0774493	0
endothelial	IRF2	0.0541635	0.000768839	0.00356673	0	0	1.90647e-05	0.0444095	0.019722	0.00875846	0.00388959	0.00172735	0.0179161	0.344317	0.457487	0
endothelial	IRF3	0.0545755	0	2.56308e-05	0.000182711	0	0	0.00172735	0.00115111	0.000767107	0.000511203	0.000340668	0.00379033	0.00824349	0.0236638	0.00379033
endothelial	IRF4	0.01341	0	0	9.50258e-05	0	0	0.000767107	0.000626217	0.000511203	0.000417314	0.000340668	0.00702602	7.50997e-08	5.21048e-07	0.00702602
endothelial	IRF5	0.0398651	0	2.54563e-05	9.74095e-05	1.89282e-05	0	0.00172735	0.0014101	0.00115111	0.000939695	0.000767107	0.00352178	0.0346769	0.0784364	0
endothelial	IRF7	0.0778523	0.00104282	0.00117865	0.00167575	0.00172345	0.000803979	0.0444095	0.0362531	0.0295947	0.0241592	0.019722	0.00962143	0.460918	0.542084	0
endothelial	IRF8	0.0235706	0	0.000385793	0	0	5.22378e-05	0.00875846	0.00476469	0.00259204	0.0014101	0.000767107	0.0168117	0.00310447	0.0100463	0.0168117
endothelial	IRF9	0.134092	0	0.00134823	0.000397634	0	0	0.00172735	0.0014101	0.00115111	0.000939695	0.000767107	0.0127469	2.91777e-07	1.89625e-06	0.0127469
endothelial	IRGM	0.0344619	0	0.000128935	9.19871e-05	0	0	0.00875846	0.00583668	0.00388959	0.00259204	0.00172735	0.00572809	0.257747	0.373359	0
endothelial	IRS1	0.0295985	0	0	0.000250602	1.45323e-05	0	0.00172735	0.0014101	0.00115111	0.000939695	0.000767107	0.008825	1.89639e-05	9.55605e-05	0.008825
endothelial	IRS2	0.0675318	0	0	0.000694113	0	0	0.00172735	0.00115111	0.000767107	0.000511203	0.000340668	0.0101438	9.22682e-09	6.98745e-08	0.0101438
endothelial	ISG15	0.101191	0.000384391	0.00166214	0	0	0.000863546	0.00875846	0.00583668	0.00388959	0.00259204	0.00172735	0.0248071	3.20219e-05	0.000155119	0.0248071
endothelial	ISG20	0.0284043	0	0	4.26846e-05	0	0	0.00172735	0.00115111	0.000767107	0.000511203	0.000340668	0.00149608	0.150579	0.251754	0
endothelial	IST1	0.0527739	0.0010222	0.000750019	0	0	0.000278825	0.0444095	0.019722	0.00875846	0.00388959	0.00172735	0.00934771	0.0807974	0.155788	0
endothelial	ISY1	0.0440687	0	0	0	0	0	0.000151289	0.000123503	0.00010082	8.23028e-05	6.71868e-05	0	0.646985	0.701273	0
endothelial	ITCH	0.0514074	0.0003546	0	0	2.80479e-05	6.10748e-05	0.00388959	0.00259204	0.00172735	0.00115111	0.000767107	0.00813731	0.0296202	0.0688661	0
endothelial	ITGA1	0.133553	0.00256456	0	0	0	0.00304506	0.019722	0.00875846	0.00388959	0.00172735	0.000767107	0.0270409	2.17391e-27	4.34644e-26	0.0270409
endothelial	ITGA2	0.0166995	0.000492677	0.000558706	0.00082969	0.000999562	0.000929843	0.0444095	0.0362531	0.0295947	0.0241592	0.019722	0.0281348	0.395908	0.502835	0
endothelial	ITGA2B	0.0173451	0	0	2.13523e-05	0	0	0.00172735	0.00115111	0.000767107	0.000511203	0.000340668	0.0012259	0.208066	0.320415	0
endothelial	ITGA3	0.036857	0.000441503	0.00189232	0	0	8.41534e-05	0.0444095	0.0160998	0.00583668	0.00211598	0.000767107	0.0217279	0.0919993	0.17277	0
endothelial	ITGA4	0.0401818	7.55217e-05	0.000144534	0.000310921	0.000488978	0.000470681	0.0444095	0.0362531	0.0295947	0.0241592	0.019722	0.00637468	0.476733	0.547667	0
endothelial	ITGA5	0.039952	0	0.000851558	0.000320339	0	0.000233091	0.00875846	0.00583668	0.00388959	0.00259204	0.00172735	0.030765	2.87722e-06	1.63121e-05	0.030765
endothelial	ITGA6	0.182088	0	0.00468988	0.00128299	0	0	0.00172735	0.0014101	0.00115111	0.000939695	0.000767107	0.031498	1.33262e-26	2.59014e-25	0.031498
endothelial	ITGA7	0.0682636	0.00253893	0.00784153	0	0	0.000749187	0.0444095	0.0160998	0.00583668	0.00211598	0.000767107	0.0497855	8.73068e-09	6.62772e-08	0.0497855
endothelial	ITGA8	0.0488453	0.000593907	0.00369809	0.000289408	0.00145605	0.000161451	0.0444095	0.019722	0.00875846	0.00388959	0.00172735	0.0509254	2.61241e-08	1.88948e-07	0.0509254
endothelial	ITGA9	0.0516535	0	0	0.000774115	0.00312063	0	0.0444095	0.0295947	0.019722	0.0131429	0.00875846	0.0333729	0.139973	0.238726	0
endothelial	ITGAL	0.0210134	0	3.65071e-05	0	0	0	0.000767107	0.000511203	0.000340668	0.000227023	0.000151289	0.00173177	0.0626141	0.126031	0
endothelial	ITGAM	0.0138009	0	0	0	0	0	0.000151289	0.000123503	0.00010082	8.23028e-05	6.71868e-05	0	0.78716	0.814805	0
endothelial	ITGAX	0.019183	0	0	0	0	0	0.000151289	0.000123503	0.00010082	8.23028e-05	6.71868e-05	0	0.730045	0.772106	0
endothelial	ITGB1	0.176411	0	0	0.00749296	0	0	0.00172735	0.00115111	0.000767107	0.000511203	0.000340668	0.0406239	1.82806e-60	5.68147e-59	0.0406239
endothelial	ITGB2	0.0362834	0	0	0.000159972	1.59282e-05	0	0.00172735	0.00115111	0.000767107	0.000511203	0.000340668	0.00481102	0.00104828	0.00377139	0.00481102
endothelial	ITGB3	0.0374642	0	0	0	0	0	0.000151289	0.000123503	0.00010082	8.23028e-05	6.71868e-05	0	0.665773	0.717833	0
endothelial	ITGB3BP	0.032092	0	0	0	0	0	0.000151289	0.000123503	0.00010082	8.23028e-05	6.71868e-05	0	0.470553	0.54595	0
endothelial	ITGB4	0.0296584	0.000303401	0.000530932	0	0	8.84724e-05	0.0444095	0.0160998	0.00583668	0.00211598	0.000767107	0.0100857	0.0478561	0.101159	0
endothelial	ITGB5	0.0846435	0.00105892	0	0	0.000173075	0	0.00875846	0.00476469	0.00259204	0.0014101	0.000767107	0.0110801	0.119942	0.21259	0
endothelial	ITGB6	0.0264237	0	0	0	3.37836e-05	0	0.00388959	0.00259204	0.00172735	0.00115111	0.000767107	0.00126912	0.294052	0.410227	0
endothelial	ITGB7	0.0209592	0	1.92904e-05	2.61684e-05	0	0	0.00172735	0.00115111	0.000767107	0.000511203	0.000340668	0.00215496	0.0976039	0.181396	0
endothelial	ITGB8	0.0759707	0	4.46637e-05	0.000272363	6.20439e-05	0	0.00172735	0.0014101	0.00115111	0.000939695	0.000767107	0.00493458	0.00635477	0.0188274	0.00493458
endothelial	ITK	0.0137752	2.97221e-07	8.01737e-06	6.18858e-05	0.00010848	0	0.1	0.0666405	0.0444095	0.0295947	0.019722	0.000935047	0.496862	0.556056	0
endothelial	ITLN1	0.0228915	0.000191855	0.000569815	0	0	0.000121117	0.0444095	0.019722	0.00875846	0.00388959	0.00172735	0.0120173	0.0680287	0.13494	0
endothelial	ITM2A	0.174092	4.08636e-05	0.0913067	0	0.00453328	0.0021814	0.1	0.0241592	0.00583668	0.0014101	0.000340668	0.0858972	2.84178e-31	6.13083e-30	0.0858972
endothelial	ITM2B	0.270756	2.86076e-05	0.0266915	0	0	0.00347441	0.1	0.0295947	0.00875846	0.00259204	0.000767107	0.0209403	3.51318e-10	3.05905e-09	0.0209403
endothelial	ITM2C	0.190161	0.0019025	0	0	0	0.00719099	0.00875846	0.00476469	0.00259204	0.0014101	0.000767107	0.0430161	9.04956e-53	2.66728e-51	0.0430161
endothelial	ITPK1	0.0974186	0	0	0.00109216	0	0	0.00172735	0.00115111	0.000767107	0.000511203	0.000340668	0.0110541	2.40965e-10	2.13971e-09	0.0110541
endothelial	ITPR1	0.0783669	0.000286308	0.000180116	0	0	0.00154958	0.0444095	0.0160998	0.00583668	0.00211598	0.000767107	0.0202052	2.00327e-21	3.32712e-20	0.0202052
endothelial	ITPR2	0.0322196	0	0	5.59745e-05	0	0	0.000767107	0.000626217	0.000511203	0.000417314	0.000340668	0.00173172	0.0434021	0.0934023	0
endothelial	ITPR3	0.0665286	0	1.13886e-05	0.000695831	0	0	0.00172735	0.00115111	0.000767107	0.000511203	0.000340668	0.010487	9.24284e-10	7.73433e-09	0.010487
endothelial	ITSN2	0.019544	0	0	0	0	0	0.000151289	0.000123503	0.00010082	8.23028e-05	6.71868e-05	0	0.667338	0.719187	0
endothelial	IZUMO1	0.0308172	0	0	0	2.64245e-05	0	0.00172735	0.00115111	0.000767107	0.000511203	0.000340668	0.000855469	0.241182	0.356292	0
endothelial	JADE1	0.0315209	0.000413819	0.00189295	0	0	0.000209942	0.0444095	0.0160998	0.00583668	0.00211598	0.000767107	0.0287436	6.95123e-05	0.000314182	0.0287436
endothelial	JADE2	0.0589367	0.00177995	0.000674739	0	0.000277145	8.92318e-05	0.0444095	0.0160998	0.00583668	0.00211598	0.000767107	0.0109196	0.0271088	0.0643156	0
endothelial	JADE3	0.0331429	0.00169946	0	0	0	2.48089e-05	0.00875846	0.00476469	0.00259204	0.0014101	0.000767107	0.0366107	0.00596302	0.0178266	0.0366107
endothelial	JAG2	0.0504468	0.000607855	0	0	0	0.00058083	0.0444095	0.0160998	0.00583668	0.00211598	0.000767107	0.0114996	8.32676e-10	6.99805e-09	0.0114996
endothelial	JAK1	0.123017	0.00251894	0.00926767	0	0.000658613	0.000534006	0.0444095	0.0160998	0.00583668	0.00211598	0.000767107	0.0364392	2.39289e-05	0.000118288	0.0364392
endothelial	JAK2	0.0184117	0.000654541	0.000676128	0.000835832	0.000586946	0	0.0444095	0.0362531	0.0295947	0.0241592	0.019722	0.011762	0.449402	0.537138	0
endothelial	JAK3	0.0339945	0	0.000162793	2.66309e-05	0	0	0.00388959	0.00259204	0.00172735	0.00115111	0.000767107	0.00539845	0.11424	0.204591	0
endothelial	JAM2	0.0843002	0.00278696	0.00338027	0.00537406	0.00709444	0.00773989	0.0444095	0.0362531	0.0295947	0.0241592	0.019722	0.0389881	0.358114	0.469655	0
endothelial	JAM3	0.0404254	0.000214994	0.000710463	0	0	8.18885e-05	0.0444095	0.0131429	0.00388959	0.00115111	0.000340668	0.0110807	0.0206087	0.0516286	0
endothelial	JAML	0.0312354	0	0.00039064	0.000238747	0	0	0.019722	0.0131429	0.00875846	0.00583668	0.00388959	0.0119393	0.299732	0.415574	0
endothelial	JARID2	0.0446471	0	0	0	0	0	0.000151289	0.000123503	0.00010082	8.23028e-05	6.71868e-05	0	0.59616	0.652378	0
endothelial	JCHAIN	0.0149231	0.000386537	0.000384464	0.000418501	0.000113539	0	0.0444095	0.0362531	0.0295947	0.0241592	0.019722	0.00589042	0.472373	0.546612	0
endothelial	JMJD1C	0.062617	0.000195148	0	0	0	0.000288477	0.0444095	0.0160998	0.00583668	0.00211598	0.000767107	0.00463287	0.00433407	0.0134234	0.00463287
endothelial	JMJD6	0.0661855	0	0	0.000466764	0	0	0.00172735	0.0014101	0.00115111	0.000939695	0.000767107	0.00696031	0.000462491	0.00177515	0.00696031
endothelial	JUN	0.0856892	0.00271851	0.00143501	0	0	0.0014433	0.0444095	0.0160998	0.00583668	0.00211598	0.000767107	0.0227862	2.6127e-15	3.24803e-14	0.0227862
endothelial	JUNB	0.0425524	0.000476764	0.00493453	0	0	0.000812728	0.0444095	0.019722	0.00875846	0.00388959	0.00172735	0.04536	9.63123e-09	7.28492e-08	0.04536
endothelial	JUND	0.248391	0	0	0.00407778	0	0	0.00172735	0.00115111	0.000767107	0.000511203	0.000340668	0.0161041	2.80355e-17	3.91126e-16	0.0161041
endothelial	JUP	0.0393775	0.000381752	0.0016035	0.000846867	0.000259061	0.000140568	0.0444095	0.0241592	0.0131429	0.00714985	0.00388959	0.0255556	0.0851845	0.162451	0
endothelial	KALRN	0.0435076	0	0	0.000323045	0	0	0.00388959	0.00259204	0.00172735	0.00115111	0.000767107	0.007275	0.0103314	0.0287122	0.007275
endothelial	KANK1	0.0525223	0	0	0	0.000358859	1.14503e-06	0.00388959	0.00317521	0.00259204	0.00211598	0.00172735	0.00667869	0.0257391	0.0616991	0
endothelial	KANSL1	0.0815102	0	0	0.00149016	0	0	0.00172735	0.00115111	0.000767107	0.000511203	0.000340668	0.0179008	5.41591e-20	8.37465e-19	0.0179008
endothelial	KANSL2	0.0504628	0	0	0	0	0	0.000151289	0.000123503	0.00010082	8.23028e-05	6.71868e-05	0	0.786572	0.814415	0
endothelial	KANSL3	0.0617588	0	0	1.45297e-05	0	0	0.00172735	0.00115111	0.000767107	0.000511203	0.000340668	0.000234518	0.443254	0.533767	0
endothelial	KAT2A	0.0573948	0.000443661	0.00176987	0.00330302	0.0014157	0	0.0444095	0.0295947	0.019722	0.0131429	0.00875846	0.029173	0.211858	0.324956	0
endothelial	KAT2B	0.0496945	0	0	0.000132244	0.000400762	5.77927e-06	0.00172735	0.0014101	0.00115111	0.000939695	0.000767107	0.0106756	4.61251e-08	3.27571e-07	0.0106756
endothelial	KAT5	0.0325222	0	1.97822e-05	0	0	0	0.00172735	0.00115111	0.000767107	0.000511203	0.000340668	0.000604194	0.369952	0.480165	0
endothelial	KAT6A	0.0823663	0	0	0.00111969	0	0	0.00172735	0.00115111	0.000767107	0.000511203	0.000340668	0.0133723	6.48098e-13	6.86131e-12	0.0133723
endothelial	KAT6B	0.0488099	0	0	0.000264431	0	0	0.00172735	0.00115111	0.000767107	0.000511203	0.000340668	0.00537252	0.000380405	0.00148982	0.00537252
endothelial	KAT7	0.0239439	0.00114396	0	0	1.32914e-05	4.98153e-05	0.019722	0.00714985	0.00259204	0.000939695	0.000340668	0.0153985	0.00718701	0.021035	0.0153985
endothelial	KAT8	0.0488682	0.0014373	0.00152491	0	0	0.000345623	0.019722	0.00875846	0.00388959	0.00172735	0.000767107	0.0359406	1.49721e-06	8.80927e-06	0.0359406
endothelial	KBTBD2	0.090189	0.000321924	0	0	0.0001088	0.000254195	0.0444095	0.0160998	0.00583668	0.00211598	0.000767107	0.00404902	0.0337679	0.0768654	0
endothelial	KBTBD8	0.03352	0.000227595	0	0	0	5.91572e-05	0.0444095	0.0131429	0.00388959	0.00115111	0.000340668	0.00191095	0.0482515	0.101926	0
endothelial	KCNA2	0.0307219	0.000485889	0.00107436	0	0	7.77256e-05	0.0444095	0.0160998	0.00583668	0.00211598	0.000767107	0.0160702	0.061898	0.125071	0
endothelial	KCNA3	0.0224728	0	0	0	0	0	0.000151289	0.000123503	0.00010082	8.23028e-05	6.71868e-05	0	0.743078	0.782988	0
endothelial	KCNAB1	0.0218932	0.000635197	0.000571561	0	0	0.000131131	0.0444095	0.0160998	0.00583668	0.00211598	0.000767107	0.0161534	0.000391566	0.00152876	0.0161534
endothelial	KCNAB2	0.0761741	0	0	0	0.00284967	7.58525e-05	0.00172735	0.0014101	0.00115111	0.000939695	0.000767107	0.0368305	4.46692e-46	1.214e-44	0.0368305
endothelial	KCNB2	0.0234731	0	0	5.17648e-05	0	0	0.00172735	0.0014101	0.00115111	0.000939695	0.000767107	0.00218703	0.122516	0.21545	0
endothelial	KCNC2	0.0271098	0.000625342	0.00220587	0	0.00012689	2.30718e-05	0.0444095	0.019722	0.00875846	0.00388959	0.00172735	0.0260001	0.0961607	0.179351	0
endothelial	KCND2	0.0205878	0	0	8.05609e-06	0.000282902	0	0.019722	0.0131429	0.00875846	0.00583668	0.00388959	0.0120797	0.163281	0.267912	0
endothelial	KCNE1	0.0209025	0	0	0	0	0	0.000151289	0.000123503	0.00010082	8.23028e-05	6.71868e-05	0	0.900023	0.901315	0
endothelial	KCNH7	0.0121066	0.000168603	0.00022512	0.000381699	0.000490119	0.000342683	0.0444095	0.0362531	0.0295947	0.0241592	0.019722	0.0177723	0.434586	0.529773	0
endothelial	KCNH8	0.01932	0	0	0	0	0	0.000151289	0.000123503	0.00010082	8.23028e-05	6.71868e-05	0	0.673278	0.724767	0
endothelial	KCNJ11	0.0420279	0	1.8301e-05	6.59488e-05	0	0	0.000767107	0.000626217	0.000511203	0.000417314	0.000340668	0.00199741	0.0288478	0.0675519	0
endothelial	KCNJ2	0.0201028	0.000244632	0.000293794	0.000455524	0.000544235	0.000406102	0.0444095	0.0362531	0.0295947	0.0241592	0.019722	0.0129293	0.451286	0.537404	0
endothelial	KCNJ3	0.0230619	0	0	0.000145669	8.06778e-06	0	0.00388959	0.00259204	0.00172735	0.00115111	0.000767107	0.00653886	0.0149446	0.0394212	0.00653886
endothelial	KCNJ4	0.0456315	0	0.000331241	0.000350363	0	0	0.00172735	0.00115111	0.000767107	0.000511203	0.000340668	0.0146515	1.06194e-12	1.10379e-11	0.0146515
endothelial	KCNJ6	0.0334797	0	0	0.000119839	0	0	0.00172735	0.00115111	0.000767107	0.000511203	0.000340668	0.00355619	0.0111083	0.0304533	0.00355619
endothelial	KCNJ8	0.0449059	0.00105596	0	0	2.56395e-05	0.000367518	0.00875846	0.00476469	0.00259204	0.0014101	0.000767107	0.0252322	3.21657e-08	2.30521e-07	0.0252322
endothelial	KCNMA1	0.0429033	0.00188341	0	0	0	0.000432142	0.019722	0.00875846	0.00388959	0.00172735	0.000767107	0.0213353	4.45599e-08	3.17173e-07	0.0213353
endothelial	KCNMB4	0.0626247	0	9.5295e-05	0	0	7.72947e-05	0.00388959	0.00259204	0.00172735	0.00115111	0.000767107	0.00270242	0.127007	0.221794	0
endothelial	KCNN2	0.0224533	0	0	0.000313564	1.68153e-05	0	0.019722	0.0131429	0.00875846	0.00583668	0.00388959	0.0107797	0.265497	0.380981	0
endothelial	KCNQ1	0.0310573	6.09708e-05	0.00145265	0	0	4.79819e-05	0.0444095	0.0160998	0.00583668	0.00211598	0.000767107	0.0193695	0.130802	0.226907	0
endothelial	KCNQ3	0.0176067	0	0	5.14524e-05	0	0	0.000767107	0.000626217	0.000511203	0.000417314	0.000340668	0.00290952	0.00409626	0.0127878	0.00290952
endothelial	KCNQ5	0.00940457	7.98865e-05	0	0	0	2.18909e-05	0.0444095	0.0160998	0.00583668	0.00211598	0.000767107	0.00249874	0.161442	0.26581	0
endothelial	KCNT2	0.0286094	2.7686e-05	0	0	0	9.60028e-05	0.0444095	0.019722	0.00875846	0.00388959	0.00172735	0.00332124	0.259205	0.375037	0
endothelial	KCTD12	0.287845	0	0.0142849	0	0.00345058	0.0018181	0.0444095	0.0160998	0.00583668	0.00211598	0.000767107	0.0355435	7.18985e-11	6.6477e-10	0.0355435
endothelial	KCTD7	0.0571343	0	0	0	0	0	0.000151289	0.000123503	0.00010082	8.23028e-05	6.71868e-05	0	0.792784	0.81941	0
endothelial	KDM1A	0.0606761	0.00114664	0.000403938	0	0	0.000443993	0.0444095	0.0160998	0.00583668	0.00211598	0.000767107	0.0100897	2.44693e-05	0.000120526	0.0100897
endothelial	KDM1B	0.0447494	0	0	0.000157771	0.000103615	0	0.00388959	0.00259204	0.00172735	0.00115111	0.000767107	0.00574784	0.0139511	0.0371437	0.00574784
endothelial	KDM2A	0.0432232	0.000408071	0.00121068	0	0	6.37604e-05	0.0444095	0.0160998	0.00583668	0.00211598	0.000767107	0.0124459	0.186083	0.294486	0
endothelial	KDM2B	0.0457504	0	0	0	3.76168e-05	0	0.00172735	0.00115111	0.000767107	0.000511203	0.000340668	0.000820336	0.207092	0.319519	0
endothelial	KDM3A	0.0171327	0	0	0	2.27791e-05	0	0.00388959	0.00259204	0.00172735	0.00115111	0.000767107	0.00131971	0.280914	0.396934	0
endothelial	KDM3B	0.055425	0	0.000326237	4.32594e-05	0	0	0.00172735	0.0014101	0.00115111	0.000939695	0.000767107	0.00656597	0.00315262	0.0101707	0.00656597
endothelial	KDM4A	0.0539894	1.72558e-06	4.51042e-05	0.000312663	0.000394497	0	0.1	0.0666405	0.0444095	0.0295947	0.019722	0.00090612	0.497185	0.556056	0
endothelial	KDM4B	0.0486744	0.00047107	0	0	0	4.37076e-05	0.00388959	0.00259204	0.00172735	0.00115111	0.000767107	0.00988351	0.0353457	0.0797004	0
endothelial	KDM4C	0.0445459	0	0	0	0	0	0.000151289	0.000123503	0.00010082	8.23028e-05	6.71868e-05	0	0.611672	0.667839	0
endothelial	KDM5A	0.0228781	0	0	0.000102495	1.36667e-07	0	0.00172735	0.00115111	0.000767107	0.000511203	0.000340668	0.00445288	0.00253606	0.00834892	0.00445288
endothelial	KDM5B	0.0419744	0.000263485	0.00242586	7.54958e-05	0	2.79402e-05	0.0444095	0.0160998	0.00583668	0.00211598	0.000767107	0.0239614	0.152096	0.253749	0
endothelial	KDM5C	0.0514886	0	0.000107216	0.000183193	0	0	0.00172735	0.00115111	0.000767107	0.000511203	0.000340668	0.00558562	0.000829748	0.00303918	0.00558562
endothelial	KDM6A	0.0222027	0	0	3.40467e-05	0	0	0.000767107	0.000626217	0.000511203	0.000417314	0.000340668	0.00152885	0.0594452	0.121128	0
endothelial	KDM6B	0.0505103	0	0.000116257	7.76442e-05	0	0	0.00172735	0.0014101	0.00115111	0.000939695	0.000767107	0.00379453	0.0401607	0.0880031	0
endothelial	KDM7A	0.0645061	0	0	1.98644e-05	0.000459501	0.000135512	0.00388959	0.00317521	0.00259204	0.00211598	0.00172735	0.00927287	0.00297074	0.00965835	0.00927287
endothelial	KDR	0.054743	0.000657571	0	0.000771121	6.82663e-05	0.000286024	0.0444095	0.0160998	0.00583668	0.00211598	0.000767107	0.0183863	2.98e-05	0.000145365	0.0183863
endothelial	KDSR	0.0270889	0.000136674	0	0	0.000124019	4.32073e-05	0.0444095	0.0131429	0.00388959	0.00115111	0.000340668	0.00619633	0.000338403	0.00133868	0.00619633
endothelial	KIAA1217	0.014786	0	0	0	0	0	0.000151289	0.000123503	0.00010082	8.23028e-05	6.71868e-05	0	0.586263	0.642444	0
endothelial	KIDINS220	0.0717385	0	0	0.000386242	0	0	0.00172735	0.00115111	0.000767107	0.000511203	0.000340668	0.00533944	0.000497862	0.00190352	0.00533944
endothelial	KIF11	0.0177087	0	6.57175e-05	0.000310126	0	0	0.0444095	0.0295947	0.019722	0.0131429	0.00875846	0.00524744	0.477742	0.547907	0
endothelial	KIF16B	0.0569333	0	0	0	0	0	0.000151289	0.000123503	0.00010082	8.23028e-05	6.71868e-05	0	0.840729	0.852211	0
endothelial	KIF1B	0.090552	0.00203102	0.00615009	0	0	0.000573414	0.0444095	0.0160998	0.00583668	0.00211598	0.000767107	0.0310842	0.000130693	0.000563525	0.0310842
endothelial	KIF22	0.0175892	7.59184e-05	0	0	0	2.73916e-05	0.0444095	0.019722	0.00875846	0.00388959	0.00172735	0.00163171	0.4009	0.506714	0
endothelial	KIF23	0.0276106	0	5.45771e-05	0	0	0	0.00388959	0.00259204	0.00172735	0.00115111	0.000767107	0.00191776	0.354563	0.466655	0
endothelial	KIF2A	0.0714055	0.000639026	0.00073547	0.00114257	0.00147263	0.00146761	0.0444095	0.0362531	0.0295947	0.0241592	0.019722	0.0112209	0.458639	0.540958	0
endothelial	KIF2C	0.0172993	0	0	0	0	0	0.000151289	0.000123503	0.00010082	8.23028e-05	6.71868e-05	0	0.627561	0.682694	0
endothelial	KIF3A	0.0492956	0	0	0.000332307	0	0	0.00172735	0.00115111	0.000767107	0.000511203	0.000340668	0.00667627	3.65797e-05	0.000175303	0.00667627
endothelial	KIF3B	0.0526872	0	0	0.000414668	0	0	0.00172735	0.00115111	0.000767107	0.000511203	0.000340668	0.00778593	2.10169e-06	1.21384e-05	0.00778593
endothelial	KIF5B	0.0572255	0.00123517	0.00456894	0	0	0.00046215	0.0444095	0.0160998	0.00583668	0.00211598	0.000767107	0.0365827	4.93323e-06	2.70724e-05	0.0365827
endothelial	KIF5C	0.0464922	0	0	0	7.85001e-05	0.000837353	0.00388959	0.00259204	0.00172735	0.00115111	0.000767107	0.0192565	2.5875e-22	4.39036e-21	0.0192565
endothelial	KIFAP3	0.0526035	0	0	0.000423177	5.92429e-05	0	0.00172735	0.0014101	0.00115111	0.000939695	0.000767107	0.00903426	1.0345e-05	5.40765e-05	0.00903426
endothelial	KIFC3	0.0510409	0.000887831	0.00145812	0	0	9.68661e-05	0.0444095	0.0160998	0.00583668	0.00211598	0.000767107	0.0131385	0.166092	0.271254	0
endothelial	KIR2DL1/3	0.0232481	0	0.000174176	8.09853e-06	0	0	0.00388959	0.00317521	0.00259204	0.00211598	0.00172735	0.00746446	0.0644954	0.12932	0
endothelial	KIR3DL1	0.0308297	0.000839868	0	0	4.53375e-05	2.02344e-05	0.00875846	0.00388959	0.00172735	0.000767107	0.000340668	0.0215548	0.0151431	0.0398608	0.0215548
endothelial	KIR3DL2	0.0195078	2.8749e-05	0	0	0	1.45642e-05	0.00172735	0.0014101	0.00115111	0.000939695	0.000767107	0.00219417	0.138695	0.23719	0
endothelial	KIR3DL3	0.00678316	0.000357891	0.000436432	0.000704753	0.000962796	0.00112089	0.0444095	0.0362531	0.0295947	0.0241592	0.019722	0.0580038	0.282674	0.398793	0
endothelial	KIRREL3	0.014004	0	0	0	0	0	0.000151289	0.000123503	0.00010082	8.23028e-05	6.71868e-05	0	0.816	0.834748	0
endothelial	KIT	0.0289178	0.000474089	0.00194157	0	0	0.000350467	0.0444095	0.0241592	0.0131429	0.00714985	0.00388959	0.0219644	0.052789	0.109728	0
endothelial	KITLG	0.0183339	0	0.000363025	0.000172883	0	0	0.00875846	0.00714985	0.00583668	0.00476469	0.00388959	0.0236256	0.0140751	0.0374095	0.0236256
endothelial	KLF2	0.298495	0.00400354	0.00368474	0	0	0.0118331	0.019722	0.00875846	0.00388959	0.00172735	0.000767107	0.0492026	2.80397e-58	8.58699e-57	0.0492026
endothelial	KLF3	0.0439907	0	0	0.000320388	0	0	0.00172735	0.00115111	0.000767107	0.000511203	0.000340668	0.00720916	6.54407e-06	3.55395e-05	0.00720916
endothelial	KLF4	0.0733983	0.00120427	0.000891638	0	0	0.000528322	0.0444095	0.0160998	0.00583668	0.00211598	0.000767107	0.0120144	3.05182e-05	0.000148292	0.0120144
endothelial	KLF5	0.0290847	0	0.000133671	6.74396e-05	0	9.96742e-06	0.00875846	0.00583668	0.00388959	0.00259204	0.00172735	0.00647073	0.202524	0.314236	0
endothelial	KLF7	0.0240095	0.000577294	0	0	5.23113e-05	0	0.00875846	0.00476469	0.00259204	0.0014101	0.000767107	0.0193621	0.0430025	0.0927731	0
endothelial	KLHL11	0.0350718	0	0	0	0.000149066	0	0.00172735	0.0014101	0.00115111	0.000939695	0.000767107	0.00421447	0.0067255	0.0198099	0.00421447
endothelial	KLHL13	0.0210418	0	0	0.000590024	0.00026379	0	0.019722	0.0160998	0.0131429	0.010729	0.00875846	0.0218084	0.188867	0.297743	0
endothelial	KLHL2	0.0482389	0	1.98772e-05	0.000136405	0	0	0.00388959	0.00259204	0.00172735	0.00115111	0.000767107	0.0031814	0.152429	0.253978	0
endothelial	KLHL20	0.0585967	0	0	0.000194078	0	0	0.00172735	0.00115111	0.000767107	0.000511203	0.000340668	0.00329145	0.0154414	0.0405102	0.00329145
endothelial	KLHL22	0.0307335	7.10648e-05	0	0	0	0.000159899	0.0444095	0.0160998	0.00583668	0.00211598	0.000767107	0.00520412	0.00158272	0.0054625	0.00520412
endothelial	KLHL3	0.0441033	0	0	3.47165e-05	0	0	0.00172735	0.00115111	0.000767107	0.000511203	0.000340668	0.000784231	0.299959	0.415704	0
endothelial	KLHL42	0.0477743	0	0	0.000105073	0	0	0.00172735	0.00115111	0.000767107	0.000511203	0.000340668	0.00218808	0.0752714	0.146498	0
endothelial	KLHL5	0.177531	0	0	0.00247783	0	0	0.00388959	0.00259204	0.00172735	0.00115111	0.000767107	0.0135871	8.96738e-06	4.75082e-05	0.0135871
endothelial	KLK11	0.0270648	0	0	0.000109615	0	0	0.019722	0.0131429	0.00875846	0.00583668	0.00388959	0.00297114	0.471735	0.546463	0
endothelial	KLK3	0.0205964	0	0	5.56675e-05	4.49341e-05	0	0.00388959	0.00259204	0.00172735	0.00115111	0.000767107	0.0048127	0.0284831	0.0669977	0
endothelial	KLKB1	0.00719659	0	0	0	0	0	0.000151289	0.000123503	0.00010082	8.23028e-05	6.71868e-05	0	0.75468	0.791885	0
endothelial	KLRB1	0.0313206	0	0	2.62775e-05	0	0	0.00388959	0.00259204	0.00172735	0.00115111	0.000767107	0.000827442	0.412565	0.514824	0
endothelial	KLRC1/2	0.0324628	6.14837e-05	6.21941e-05	7.09927e-05	0.000927649	0.000279068	0.0444095	0.0295947	0.019722	0.0131429	0.00875846	0.0212499	0.253523	0.368942	0
endothelial	KLRC3	0.0422435	0	0.000568424	0.000823071	0	0	0.019722	0.0131429	0.00875846	0.00583668	0.00388959	0.0207162	0.128399	0.223604	0
endothelial	KLRD1	0.0246479	0	0	0	0	0	0.000151289	0.000123503	0.00010082	8.23028e-05	6.71868e-05	0	0.677171	0.728458	0
endothelial	KLRF1	0.0180252	2.35637e-05	0	0	0	1.53474e-05	0.00172735	0.0014101	0.00115111	0.000939695	0.000767107	0.00213469	0.133651	0.230163	0
endothelial	KLRG1	0.0191298	0	0	0	0	0	0.000151289	0.000123503	0.00010082	8.23028e-05	6.71868e-05	0	0.532486	0.586791	0
endothelial	KLRG2	0.022609	0	0	3.14673e-05	0	0	0.019722	0.0131429	0.00875846	0.00583668	0.00388959	0.00102374	0.496102	0.555765	0
endothelial	KLRK1	0.0382212	0	0	0.000191334	0.00023331	0	0.019722	0.0131429	0.00875846	0.00583668	0.00388959	0.00890222	0.281231	0.397203	0
endothelial	KMT2A	0.05606	0.00128879	0.00602263	0	0	0.00046332	0.0444095	0.019722	0.00875846	0.00388959	0.00172735	0.0343957	0.00217488	0.00728207	0.0343957
endothelial	KMT2C	0.0174865	0.000430515	0	0	9.11062e-05	8.8312e-05	0.019722	0.00714985	0.00259204	0.000939695	0.000340668	0.0166333	7.54053e-12	7.43162e-11	0.0166333
endothelial	KMT2D	0.0229647	0.000271208	0	0	0	7.92961e-05	0.00875846	0.00476469	0.00259204	0.0014101	0.000767107	0.011959	0.0104702	0.0289823	0.011959
endothelial	KMT2E	0.0459034	0	6.74294e-05	0.000590864	0	0	0.00172735	0.00115111	0.000767107	0.000511203	0.000340668	0.0140919	2.68427e-14	3.1092e-13	0.0140919
endothelial	KMT5A	0.0452398	0	0	0.000204295	0	0	0.00172735	0.00115111	0.000767107	0.000511203	0.000340668	0.00448231	0.00247268	0.00816641	0.00448231
endothelial	KMT5B	0.0702078	0.000203253	0.000123006	0	0	0.000403422	0.0444095	0.0160998	0.00583668	0.00211598	0.000767107	0.00643472	0.000440358	0.00170127	0.00643472
endothelial	KNG1	0.0210047	0	0	0	0	0	0.000151289	0.000123503	0.00010082	8.23028e-05	6.71868e-05	0	0.649806	0.703481	0
endothelial	KPNA1	0.0593122	0	0	0.00021404	2.59532e-05	0	0.00172735	0.00115111	0.000767107	0.000511203	0.000340668	0.00401875	0.00451323	0.0139234	0.00401875
endothelial	KPNA2	0.0505748	5.75836e-05	0	0	1.08538e-05	9.40349e-05	0.00172735	0.0014101	0.00115111	0.000939695	0.000767107	0.0031812	0.0321434	0.0738099	0
endothelial	KPNA3	0.040528	0	0	7.6122e-05	3.57103e-05	0	0.00172735	0.00115111	0.000767107	0.000511203	0.000340668	0.00274499	0.0224642	0.0553276	0
endothelial	KPNA4	0.0629442	0	0	0.000786821	0	0	0.00172735	0.00115111	0.000767107	0.000511203	0.000340668	0.0123096	2.47505e-11	2.35787e-10	0.0123096
endothelial	KPNA5	0.0623951	0	0	0.00141864	0.000594424	0	0.019722	0.0160998	0.0131429	0.010729	0.00875846	0.0174306	0.245217	0.360448	0
endothelial	KPNA6	0.0327656	0	0	0.000136185	4.86772e-05	0	0.00388959	0.00259204	0.00172735	0.00115111	0.000767107	0.00554787	0.0228871	0.0560614	0
endothelial	KPNB1	0.0782271	0.00189879	0.00269119	0	0	0.00117263	0.0444095	0.0160998	0.00583668	0.00211598	0.000767107	0.0273145	3.47028e-13	3.75628e-12	0.0273145
endothelial	KRAS	0.0213247	7.04245e-05	0.000685641	0	0	0.000118588	0.0444095	0.0160998	0.00583668	0.00211598	0.000767107	0.0177877	0.000630763	0.00235991	0.0177877
endothelial	KRT1	0.027461	0	0	0.000186518	2.11108e-05	0	0.00388959	0.00317521	0.00259204	0.00211598	0.00172735	0.00730168	0.0382884	0.0847881	0
endothelial	KRT13	0.0258185	0.000901815	0.00237622	0	0	3.50946e-05	0.0444095	0.0160998	0.00583668	0.00211598	0.000767107	0.0346563	0.120291	0.212969	0
endothelial	KRT15	0.0333617	0.0012123	0.00136265	0.00196511	0.00222826	0.00186031	0.0444095	0.0362531	0.0295947	0.0241592	0.019722	0.0297105	0.387854	0.496118	0
endothelial	KRT16	0.0241601	0	0	0	0	0	0.000151289	0.000123503	0.00010082	8.23028e-05	6.71868e-05	0	0.883921	0.887881	0
endothelial	KRT17	0.00877117	0.000150055	0.000204362	0.000353305	0.000486548	0.000490026	0.0444095	0.0362531	0.0295947	0.0241592	0.019722	0.0268049	0.404657	0.50914	0
endothelial	KRT18	0.0519868	0.00209423	0.000981275	0	0	0.000339711	0.00875846	0.00476469	0.00259204	0.0014101	0.000767107	0.0500959	1.05108e-10	9.57721e-10	0.0500959
endothelial	KRT19	0.0257466	0.000570931	0.000398774	0	0	0.000264348	0.0444095	0.0160998	0.00583668	0.00211598	0.000767107	0.0162061	3.18138e-08	2.28259e-07	0.0162061
endothelial	KRT20	0.0163867	0	0.000116143	7.02436e-06	0	0	0.00875846	0.00583668	0.00388959	0.00259204	0.00172735	0.00652369	0.277189	0.393442	0
endothelial	KRT23	0.00913508	5.50409e-05	0.0004845	0	0	4.82732e-05	0.0444095	0.019722	0.00875846	0.00388959	0.00172735	0.0191627	0.0421658	0.0914796	0
endothelial	KRT4	0.0209782	0.000246456	0	0	0	3.00974e-05	0.0444095	0.0160998	0.00583668	0.00211598	0.000767107	0.00169163	0.337104	0.450764	0
endothelial	KRT5	0.00999321	0	0	0	0	0	0.000151289	0.000123503	0.00010082	8.23028e-05	6.71868e-05	0	0.810234	0.830881	0
endothelial	KRT6A	0.0274909	0.00069646	0.000282082	0	0	1.31984e-05	0.0444095	0.0160998	0.00583668	0.00211598	0.000767107	0.00502326	0.418251	0.519237	0
endothelial	KRT6B	0.0173613	0	0	0	0	0	0.000151289	0.000123503	0.00010082	8.23028e-05	6.71868e-05	0	0.491536	0.554116	0
endothelial	KRT6C	0.015831	0	0	0	0	0	0.000151289	0.000123503	0.00010082	8.23028e-05	6.71868e-05	0	0.754369	0.791829	0
endothelial	KRT7	0.021564	1.65092e-05	0	8.66426e-05	0	2.64081e-05	0.0444095	0.0160998	0.00583668	0.00211598	0.000767107	0.00470894	0.220268	0.333939	0
endothelial	KRT8	0.0358446	0.0003583	0.000385648	0.000476083	0.000299002	0	0.0444095	0.0362531	0.0295947	0.0241592	0.019722	0.00361351	0.483125	0.550465	0
endothelial	KRT80	0.0164635	0	0	0.000177138	0	0	0.00875846	0.00583668	0.00388959	0.00259204	0.00172735	0.0100012	0.0640701	0.128591	0
endothelial	KRT86	0.0247751	0	0	5.19099e-05	0	0	0.00172735	0.00115111	0.000767107	0.000511203	0.000340668	0.00208471	0.0864229	0.164513	0
endothelial	KSR2	0.0216027	0.00103357	0.00113422	0.00154598	0.00145035	0.000411304	0.0444095	0.0362531	0.0295947	0.0241592	0.019722	0.0232962	0.402758	0.50821	0
endothelial	KYAT1	0.0280324	0	0	0	3.9586e-05	0	0.00172735	0.00115111	0.000767107	0.000511203	0.000340668	0.00140809	0.0835577	0.160176	0
endothelial	KYAT3	0.0612414	0	0	0	0	0	0.000151289	0.000123503	0.00010082	8.23028e-05	6.71868e-05	0	0.746231	0.785651	0
endothelial	KYNU	0.0412467	0	0	9.49856e-05	8.13195e-05	0	0.00388959	0.00259204	0.00172735	0.00115111	0.000767107	0.0042146	0.0533406	0.110482	0
endothelial	L1CAM	0.0369182	0	0	0.000100619	0	0	0.00172735	0.00115111	0.000767107	0.000511203	0.000340668	0.00271007	0.038208	0.0847279	0
endothelial	L2HGDH	0.0304667	0	0	0.000184677	3.20493e-05	0	0.00875846	0.00583668	0.00388959	0.00259204	0.00172735	0.00667022	0.144828	0.244525	0
endothelial	LAD1	0.0165376	5.34791e-07	1.3546e-05	7.2024e-05	0	0	0.1	0.0666405	0.0444095	0.0295947	0.019722	0.000106664	0.507265	0.561659	0
endothelial	LAG3	0.0269548	0.000165302	6.29234e-05	0	6.86625e-05	7.64376e-05	0.0444095	0.019722	0.00875846	0.00388959	0.00172735	0.00592008	0.170725	0.277098	0
endothelial	LAIR1	0.0488285	0	0	0.000326441	0	0	0.00875846	0.00583668	0.00388959	0.00259204	0.00172735	0.00623945	0.183885	0.292302	0
endothelial	LAIR2	0.0273469	0	0	0.000419592	0	0	0.00875846	0.00583668	0.00388959	0.00259204	0.00172735	0.0141976	0.0211041	0.0525552	0
endothelial	LAMA1	0.0191257	3.93456e-07	1.034e-05	7.30801e-05	8.11503e-05	0	0.1	0.0666405	0.0444095	0.0295947	0.019722	0.000540058	0.49855	0.55687	0
endothelial	LAMA2	0.0281847	0	0	0.000207615	4.15062e-05	0	0.00172735	0.00115111	0.000767107	0.000511203	0.000340668	0.00873783	6.49468e-08	4.54049e-07	0.00873783
endothelial	LAMA3	0.0485727	0.000358115	0.000459481	0.000721931	0.000780582	0.000210733	0.0444095	0.0362531	0.0295947	0.0241592	0.019722	0.00612518	0.474264	0.547317	0
endothelial	LAMA4	0.124123	0	0	0.00215126	0	0	0.00172735	0.0014101	0.00115111	0.000939695	0.000767107	0.0169326	8.16979e-13	8.57692e-12	0.0169326
endothelial	LAMA5	0.0882117	0.00279267	0	0	0	0.00129726	0.019722	0.00875846	0.00388959	0.00172735	0.000767107	0.0225898	3.50961e-13	3.79231e-12	0.0225898
endothelial	LAMB1	0.0312455	1.60151e-05	0.00174418	0	0	9.90024e-05	0.0444095	0.0160998	0.00583668	0.00211598	0.000767107	0.0241204	0.0235848	0.0575234	0
endothelial	LAMB3	0.0243041	0.000476591	0	0	0	2.17852e-05	0.0444095	0.0160998	0.00583668	0.00211598	0.000767107	0.00133938	0.387743	0.496077	0
endothelial	LAMB4	0.0136082	0.000108462	0	4.16304e-06	5.93809e-05	0	0.019722	0.0131429	0.00875846	0.00583668	0.00388959	0.00620487	0.345325	0.458437	0
endothelial	LAMC1	0.0442079	0.00110052	0.000516486	0	0	0.000202706	0.0444095	0.0160998	0.00583668	0.00211598	0.000767107	0.00946756	0.00552806	0.0166452	0.00946756
endothelial	LAMC2	0.0163119	0	0.000251798	0.000829092	0	0	0.019722	0.0131429	0.00875846	0.00583668	0.00388959	0.0426936	0.00559414	0.0168199	0.0426936
endothelial	LAMC3	0.087952	0.000154266	0	0	5.94079e-05	5.01745e-05	0.00875846	0.00388959	0.00172735	0.000767107	0.000340668	0.00252786	0.157678	0.260844	0
endothelial	LAMP1	0.0952558	0	0	0.000754409	0	0	0.000767107	0.000626217	0.000511203	0.000417314	0.000340668	0.00784605	4.91701e-09	3.84421e-08	0.00784605
endothelial	LAMP2	0.0832393	0.00148092	0.00307064	0	0	0.000993104	0.0444095	0.0160998	0.00583668	0.00211598	0.000767107	0.0254237	6.20097e-10	5.29655e-09	0.0254237
endothelial	LAMP3	0.0204421	0.000100587	0.000517425	0	0	1.07811e-05	0.0444095	0.019722	0.00875846	0.00388959	0.00172735	0.00758114	0.410681	0.513494	0
endothelial	LAMTOR1	0.0837188	0.00105181	0.00381739	0	0.000536515	0.0004683	0.0444095	0.0160998	0.00583668	0.00211598	0.000767107	0.0284552	8.66399e-07	5.25024e-06	0.0284552
endothelial	LAMTOR2	0.0448014	0.000336271	0.00111764	0	7.3187e-05	0.000149527	0.0444095	0.0160998	0.00583668	0.00211598	0.000767107	0.0145695	0.00804731	0.0231961	0.0145695
endothelial	LAMTOR3	0.0505066	0	8.59863e-05	0	0	0	0.000767107	0.000511203	0.000340668	0.000227023	0.000151289	0.00169709	0.0621458	0.12537	0
endothelial	LAMTOR4	0.0921407	0.00105766	0.000116152	0	0	0.000282594	0.00875846	0.00476469	0.00259204	0.0014101	0.000767107	0.0124645	0.0140125	0.0372914	0.0124645
endothelial	LAMTOR5	0.119415	0	0	0.000351126	0	0	0.00172735	0.00115111	0.000767107	0.000511203	0.000340668	0.00292313	0.0302074	0.0700561	0
endothelial	LANCL1	0.0557828	0	0	0.000182506	0	0	0.00172735	0.00115111	0.000767107	0.000511203	0.000340668	0.00325146	0.0162179	0.0421844	0.00325146
endothelial	LANCL2	0.0245912	0	0	3.97117e-05	0	0	0.00172735	0.00115111	0.000767107	0.000511203	0.000340668	0.00160752	0.14473	0.244449	0
endothelial	LAPTM4A	0.0953218	0.001552	0.000449313	0	0	0.0013052	0.0444095	0.0160998	0.00583668	0.00211598	0.000767107	0.015401	2.88431e-12	2.91589e-11	0.015401
endothelial	LAPTM4B	0.044946	0.000271413	0	0	0	3.66157e-05	0.019722	0.00875846	0.00388959	0.00172735	0.000767107	0.00250684	0.390418	0.497674	0
endothelial	LAPTM5	0.0729515	0	0	0.000385979	9.68304e-05	0	0.00172735	0.00115111	0.000767107	0.000511203	0.000340668	0.00655731	1.06357e-05	5.54114e-05	0.00655731
endothelial	LARP1	0.0711003	0.000481507	0.00087871	0	0.000270547	0.000503645	0.0444095	0.0160998	0.00583668	0.00211598	0.000767107	0.0154511	7.71337e-07	4.71515e-06	0.0154511
endothelial	LAT	0.0179879	0.000144624	0.000131782	0	0	1.1753e-05	0.0444095	0.019722	0.00875846	0.00388959	0.00172735	0.00286966	0.444771	0.534495	0
endothelial	LAT2	0.0402643	0	0	4.76491e-05	0	0	0.000767107	0.000511203	0.000340668	0.000227023	0.000151289	0.0011811	0.0698062	0.137682	0
endothelial	LATS1	0.0262136	0	3.24463e-05	4.64857e-05	0	0	0.00172735	0.0014101	0.00115111	0.000939695	0.000767107	0.00298038	0.0717371	0.140827	0
endothelial	LATS2	0.0273448	0.000329604	0.00172095	8.68082e-05	0	0.000157523	0.0444095	0.0241592	0.0131429	0.00714985	0.00388959	0.0174178	0.186479	0.295039	0
endothelial	LBP	0.017768	1.19244e-05	0.000505993	0	2.53379e-05	4.06863e-05	0.0444095	0.0160998	0.00583668	0.00211598	0.000767107	0.0146366	0.0393027	0.0864549	0
endothelial	LBR	0.0587685	0	0	0.000257759	2.24403e-05	0	0.00388959	0.00259204	0.00172735	0.00115111	0.000767107	0.00468647	0.0524605	0.109092	0
endothelial	LCK	0.0328595	0	0	0	0	0	0.000151289	0.000123503	0.00010082	8.23028e-05	6.71868e-05	0	0.735073	0.776508	0
endothelial	LCLAT1	0.0544898	0.00164297	0	0	0	3.59145e-05	0.019722	0.00875846	0.00388959	0.00172735	0.000767107	0.00892912	0.351838	0.464138	0
endothelial	LCMT1	0.0360677	0	0	0.000244294	0	0	0.00172735	0.00115111	0.000767107	0.000511203	0.000340668	0.00670784	2.84763e-05	0.000139341	0.00670784
endothelial	LCN2	0.0290646	0.000130617	0.000188333	0.000324679	0.000393586	0.000181057	0.0444095	0.0362531	0.0295947	0.0241592	0.019722	0.00565604	0.47729	0.547667	0
endothelial	LCOR	0.0653849	0.000824909	0	0	0	9.47702e-05	0.0444095	0.0160998	0.00583668	0.00211598	0.000767107	0.00172528	0.316187	0.431527	0
endothelial	LCP1	0.042662	0.000881039	0.00121237	0	0	3.2145e-05	0.0444095	0.0160998	0.00583668	0.00211598	0.000767107	0.0120448	0.39399	0.501413	0
endothelial	LCP2	0.0554337	0.000822779	0.000773797	0.000738939	0	0	0.0444095	0.0362531	0.0295947	0.0241592	0.019722	0.00243473	0.487101	0.552016	0
endothelial	LDB1	0.0671027	0	7.6837e-05	0.000432048	0	0	0.00172735	0.00115111	0.000767107	0.000511203	0.000340668	0.00750088	6.01874e-06	3.28e-05	0.00750088
endothelial	LDB2	0.110415	0	0	0.000584846	0	0	0.00388959	0.00317521	0.00259204	0.00211598	0.00172735	0.00512196	0.106528	0.193851	0
endothelial	LDHA	0.168996	0.00186013	0.00729481	0	0	0.00236682	0.0444095	0.0160998	0.00583668	0.00211598	0.000767107	0.0295256	4.41923e-13	4.74255e-12	0.0295256
endothelial	LDHB	0.102402	0	0	0.00273827	0.000891715	0	0.00172735	0.00115111	0.000767107	0.000511203	0.000340668	0.0341463	3.47836e-50	9.79245e-49	0.0341463
endothelial	LDLR	0.0429509	0	0	0.000242215	0	0	0.00172735	0.00115111	0.000767107	0.000511203	0.000340668	0.00559123	0.00033739	0.00133552	0.00559123
endothelial	LDLRAD3	0.0879335	0	0	0	0	0	0.000151289	0.000123503	0.00010082	8.23028e-05	6.71868e-05	0	0.692098	0.741087	0
endothelial	LDLRAP1	0.0571335	0.00144802	0	0	0.000445774	2.0717e-05	0.019722	0.00875846	0.00388959	0.00172735	0.000767107	0.0147529	0.00418257	0.0130249	0.0147529
endothelial	LEF1	0.0363296	0	0	0.00035744	0	0	0.00172735	0.0014101	0.00115111	0.000939695	0.000767107	0.0096836	5.99222e-06	3.26839e-05	0.0096836
endothelial	LEFTY1	0.0256115	0	0	5.08183e-05	0	0	0.019722	0.0131429	0.00875846	0.00583668	0.00388959	0.00145861	0.490795	0.553478	0
endothelial	LEFTY2	0.0170013	0	0	0	0	0	0.000151289	0.000123503	0.00010082	8.23028e-05	6.71868e-05	0	0.744264	0.783975	0
endothelial	LEMD3	0.0222719	0	0	0	2.74071e-05	0	0.00172735	0.00115111	0.000767107	0.000511203	0.000340668	0.00122725	0.14295	0.242093	0
endothelial	LEO1	0.0432525	0	0.000747196	0.00145889	2.24931e-05	0	0.019722	0.0131429	0.00875846	0.00583668	0.00388959	0.0326617	0.0208928	0.0521531	0
endothelial	LEP	0.0211947	0.000290313	0.000135761	0	0	5.17611e-05	0.0444095	0.019722	0.00875846	0.00388959	0.00172735	0.00445634	0.343646	0.457388	0
endothelial	LEPR	0.0837401	0.000143102	0.00423983	0	0	0.000538174	0.0444095	0.019722	0.00875846	0.00388959	0.00172735	0.019586	0.018792	0.0477651	0.019586
endothelial	LEPROT	0.0310946	0	5.68889e-05	9.85622e-05	2.72336e-05	2.81274e-05	0.00388959	0.00317521	0.00259204	0.00211598	0.00172735	0.0065435	0.047784	0.101108	0
endothelial	LFNG	0.0240194	0.000220725	0.000210185	0.000233729	0.000133467	0	0.0444095	0.0362531	0.0295947	0.0241592	0.019722	0.00266208	0.486302	0.552016	0
endothelial	LGALS1	0.164844	0.0018922	0	0	0	0.00454869	0.0444095	0.0160998	0.00583668	0.00211598	0.000767107	0.0267446	2.01667e-29	4.17843e-28	0.0267446
endothelial	LGALS2	0.0634698	0	0	0	0	0	0.000151289	0.000123503	0.00010082	8.23028e-05	6.71868e-05	0	0.6649	0.717593	0
endothelial	LGALS3	0.0593017	0	0	0.00173609	0	0	0.00172735	0.00115111	0.000767107	0.000511203	0.000340668	0.0283593	1.54691e-35	3.63728e-34	0.0283593
endothelial	LGALS3BP	0.0645727	0.000880975	0	0	3.1376e-05	0.000111453	0.019722	0.00714985	0.00259204	0.000939695	0.000340668	0.00598108	0.0208082	0.0520246	0
endothelial	LGALS9	0.0821383	0	0	0.000249963	4.90993e-05	0	0.00388959	0.00317521	0.00259204	0.00211598	0.00172735	0.00353191	0.179106	0.286552	0
endothelial	LGI2	0.01652	2.79636e-05	0	0	0	0.000160613	0.0444095	0.0241592	0.0131429	0.00714985	0.00388959	0.0090717	0.176128	0.283448	0
endothelial	LGMN	0.0458016	0.000517875	0.00105676	0	0	8.72907e-05	0.0444095	0.0160998	0.00583668	0.00211598	0.000767107	0.0110249	0.1484	0.248997	0
endothelial	LGR4	0.0216301	0.000757404	0.000733402	0	0	4.37362e-05	0.0444095	0.0131429	0.00388959	0.00115111	0.000340668	0.0192571	0.0199348	0.0501283	0
endothelial	LGR5	0.0317057	0	0	6.61512e-05	0.000136696	0	0.00388959	0.00317521	0.00259204	0.00211598	0.00172735	0.00621811	0.042121	0.091437	0
endothelial	LHFPL2	0.03169	0	0	0.000481451	0.000139498	0	0.00875846	0.00714985	0.00583668	0.00476469	0.00388959	0.0169054	0.0313458	0.0723222	0
endothelial	LHFPL6	0.18386	0.00316262	0.00366442	0	0	0.0018728	0.019722	0.010729	0.00583668	0.00317521	0.00172735	0.0264111	0.000142904	0.000611553	0.0264111
endothelial	LHPP	0.0433545	0	0	9.62825e-05	0.000151244	1.25444e-05	0.00172735	0.0014101	0.00115111	0.000939695	0.000767107	0.00593401	0.000632092	0.00236347	0.00593401
endothelial	LHX1	0.0193617	0	0	3.94349e-05	0	0	0.00388959	0.00259204	0.00172735	0.00115111	0.000767107	0.00200633	0.263243	0.379133	0
endothelial	LIAS	0.0317857	0.000142083	0.000166135	0.000219318	0.000132697	0	0.0444095	0.0362531	0.0295947	0.0241592	0.019722	0.00185204	0.490698	0.553478	0
endothelial	LIF	0.0275896	0	0	3.8249e-06	1.6502e-05	0	0.00388959	0.00259204	0.00172735	0.00115111	0.000767107	0.000730784	0.402639	0.508196	0
endothelial	LIFR	0.0544676	0.000214212	0.000132692	0.000548561	0	0.000302303	0.0444095	0.0160998	0.00583668	0.00211598	0.000767107	0.0150422	0.000126748	0.000548019	0.0150422
endothelial	LIG1	0.0588521	0	0	0	0	0	0.000151289	0.000123503	0.00010082	8.23028e-05	6.71868e-05	0	0.678358	0.72936	0
endothelial	LIG4	0.0246573	0.000190148	0.000693382	0.00140022	0.000859439	0	0.0444095	0.0295947	0.019722	0.0131429	0.00875846	0.0332849	0.165783	0.270898	0
endothelial	LILRA1	0.030139	0.000136204	0.000176584	0.000270051	0.000228412	0	0.0444095	0.0362531	0.0295947	0.0241592	0.019722	0.00269543	0.488017	0.552229	0
endothelial	LILRA3	0.0222689	0	0	6.77787e-05	1.12181e-05	0	0.00388959	0.00317521	0.00259204	0.00211598	0.00172735	0.00344078	0.18713	0.295845	0
endothelial	LILRA4	0.0151064	0.000112259	0.000143698	0.000245852	0.000352587	0.000397894	0.0444095	0.0362531	0.0295947	0.0241592	0.019722	0.0130809	0.453493	0.538395	0
endothelial	LILRA5	0.00581647	0.000102996	0.000120269	0.000184568	0.000235831	0.000256653	0.0444095	0.0362531	0.0295947	0.0241592	0.019722	0.0215238	0.422358	0.521853	0
endothelial	LILRB1	0.0201559	0.000131	0.000289625	0.000428786	0.000758865	0	0.0444095	0.0295947	0.019722	0.0131429	0.00875846	0.0254061	0.233184	0.348067	0
endothelial	LILRB2	0.00952771	0	0	2.81671e-05	9.16857e-06	0	0.00172735	0.00115111	0.000767107	0.000511203	0.000340668	0.00389328	0.00309651	0.0100309	0.00389328
endothelial	LILRB3/A6	0.0181595	0	0	0.000232679	0.000164709	0	0.019722	0.0131429	0.00875846	0.00583668	0.00388959	0.0169623	0.110683	0.199502	0
endothelial	LILRB4	0.0126486	0	0	0	9.09851e-06	0	0.00172735	0.00115111	0.000767107	0.000511203	0.000340668	0.000717756	0.256392	0.371996	0
endothelial	LIMD1	0.0401308	0	0.000334913	0.000210677	8.38159e-05	0	0.00875846	0.00714985	0.00583668	0.00476469	0.00388959	0.0130573	0.0952034	0.17783	0
endothelial	LIMK2	0.0321316	0.000707902	0	0	0	0.000147512	0.00875846	0.00476469	0.00259204	0.0014101	0.000767107	0.0202655	0.000621472	0.00232792	0.0202655
endothelial	LIN28A	0.0267547	0.000653421	7.15599e-05	0	0	5.91898e-05	0.0444095	0.0160998	0.00583668	0.00211598	0.000767107	0.00375744	0.137591	0.236001	0
endothelial	LIN52	0.038394	0.000392899	0.000541726	0	0	8.16432e-05	0.0444095	0.019722	0.00875846	0.00388959	0.00172735	0.00618184	0.344312	0.457487	0
endothelial	LIN54	0.0470541	0	8.95288e-06	0.000140313	0	0	0.00172735	0.00115111	0.000767107	0.000511203	0.000340668	0.00315228	0.0194321	0.049132	0.00315228
endothelial	LINC01781	0.014998	0.000334024	0.000372194	0.000519476	0.000523586	0.000265078	0.0444095	0.0362531	0.0295947	0.0241592	0.019722	0.0149618	0.440206	0.532899	0
endothelial	LINC01857	0.0314181	0	0	0.000237106	0	0	0.00875846	0.00583668	0.00388959	0.00259204	0.00172735	0.00703733	0.167946	0.273577	0
endothelial	LINC02446	0.0140841	0.000609095	0.000765986	0.000421649	0	0	0.019722	0.0160998	0.0131429	0.010729	0.00875846	0.0441187	0.0502156	0.10533	0
endothelial	LINGO1	0.0412204	0	0	0.000510288	3.69273e-05	0	0.00172735	0.00115111	0.000767107	0.000511203	0.000340668	0.0130642	4.84264e-13	5.17923e-12	0.0130642
endothelial	LIPA	0.0916747	0	0	0.000218352	0.000188233	0	0.00388959	0.00317521	0.00259204	0.00211598	0.00172735	0.00431061	0.122755	0.215689	0
endothelial	LIPE	0.0208449	0	0	0	0	0	0.000151289	0.000123503	0.00010082	8.23028e-05	6.71868e-05	0	0.595129	0.651363	0
endothelial	LITAF	0.0487697	1.84478e-06	4.76374e-05	0.000310913	0.000206189	0	0.1	0.0666405	0.0444095	0.0295947	0.019722	0.000598905	0.498805	0.556984	0
endothelial	LLGL1	0.0746456	0.000891062	0.000673946	0	1.77208e-05	4.60393e-05	0.0444095	0.0131429	0.00388959	0.00115111	0.000340668	0.00574351	0.235786	0.350691	0
endothelial	LMAN1	0.0773803	0.000353828	0.00184752	0	0	0.000191486	0.0444095	0.0160998	0.00583668	0.00211598	0.000767107	0.0117872	0.0825886	0.158661	0
endothelial	LMAN2	0.0540242	0	0	0.000281359	0	0	0.00172735	0.00115111	0.000767107	0.000511203	0.000340668	0.00516578	0.000646621	0.00241492	0.00516578
endothelial	LMBR1L	0.0771974	1.82555e-05	0.0185562	0.00266555	0	0.000222597	0.1	0.0295947	0.00875846	0.00259204	0.000767107	0.0421466	0.00917635	0.025915	0.0421466
endothelial	LMF2	0.0687688	0	0	0.000854781	0	0	0.00388959	0.00317521	0.00259204	0.00211598	0.00172735	0.0119348	0.00260013	0.00853747	0.0119348
endothelial	LMNA	0.153938	0	0	0.00334992	0.00402848	0.000932216	0.019722	0.0160998	0.0131429	0.010729	0.00875846	0.030905	0.0809143	0.15587	0
endothelial	LMNB1	0.0289441	0.000378514	0.000355216	0.000366649	4.75674e-05	0	0.0444095	0.0362531	0.0295947	0.0241592	0.019722	0.00253244	0.486475	0.552016	0
endothelial	LMO2	0.160942	1.61782e-05	0.0148393	0	0.00254978	0.001568	0.1	0.0295947	0.00875846	0.00259204	0.000767107	0.0312357	9.75286e-14	1.09336e-12	0.0312357
endothelial	LMO4	0.0763701	0.000705883	0.00151563	0	0	0.00157977	0.0444095	0.0160998	0.00583668	0.00211598	0.000767107	0.0274401	1.73613e-22	2.97798e-21	0.0274401
endothelial	LMO7	0.0144484	0.000127858	0.000527589	0	0	2.37397e-05	0.0444095	0.019722	0.00875846	0.00388959	0.00172735	0.0116391	0.317209	0.432624	0
endothelial	LNPEP	0.0403605	0.000640654	0.000105303	0	0	0.000153193	0.0444095	0.0160998	0.00583668	0.00211598	0.000767107	0.00510002	0.0181818	0.046514	0.00510002
endothelial	LNX1	0.0153669	0.000331675	6.34177e-05	0	0	2.75399e-05	0.00875846	0.00476469	0.00259204	0.0014101	0.000767107	0.0208712	0.0150217	0.0395652	0.0208712
endothelial	LOC728392	0.0997922	0.000512948	0	0	0.000197249	0.000559832	0.019722	0.00875846	0.00388959	0.00172735	0.000767107	0.00888846	5.67304e-05	0.000261493	0.00888846
endothelial	LONP1	0.0773844	0	0	0	2.01053e-05	0	0.00388959	0.00259204	0.00172735	0.00115111	0.000767107	0.000258161	0.475471	0.547525	0
endothelial	LONRF1	0.0453682	0	0	0	8.99653e-05	0	0.00388959	0.00259204	0.00172735	0.00115111	0.000767107	0.00196702	0.215486	0.328764	0
endothelial	LOX	0.0302864	0	0	9.60924e-05	0	0	0.00875846	0.00583668	0.00388959	0.00259204	0.00172735	0.0029715	0.332328	0.446488	0
endothelial	LOXL2	0.0335185	0.00080884	0.00104743	0	0	5.17177e-05	0.019722	0.00875846	0.00388959	0.00172735	0.000767107	0.0297053	0.016656	0.0431556	0.0297053
endothelial	LPAR1	0.059161	0.000565908	0.000299631	0	0.000725093	0.000613483	0.0444095	0.0160998	0.00583668	0.00211598	0.000767107	0.0237403	4.23852e-16	5.53211e-15	0.0237403
endothelial	LPAR2	0.0294653	6.17784e-05	0.000720533	0	0	9.61847e-05	0.0444095	0.019722	0.00875846	0.00388959	0.00172735	0.00990909	0.188213	0.29696	0
endothelial	LPAR3	0.0186318	0.000140815	0.000208975	0.000406491	0.000656325	0.000812634	0.0444095	0.0362531	0.0295947	0.0241592	0.019722	0.0195833	0.432836	0.528153	0
endothelial	LPAR5	0.0171122	0	0	0	0	0	0.000151289	0.000123503	0.00010082	8.23028e-05	6.71868e-05	0	0.702895	0.750607	0
endothelial	LPAR6	0.0263444	0.000270357	0	0	0	0.000104638	0.0444095	0.0160998	0.00583668	0.00211598	0.000767107	0.00414878	0.0138721	0.0369963	0.00414878
endothelial	LPCAT1	0.0313299	0	0	0	0.000351186	0.000113415	0.0444095	0.0241592	0.0131429	0.00714985	0.00388959	0.0123366	0.181878	0.290247	0
endothelial	LPCAT2	0.0543112	0	0	0.000322698	0	0	0.00388959	0.00259204	0.00172735	0.00115111	0.000767107	0.00583018	0.0290272	0.0679212	0
endothelial	LPCAT3	0.0459633	0	0	0.00016506	0	0	0.00172735	0.0014101	0.00115111	0.000939695	0.000767107	0.00355648	0.0346829	0.0784364	0
endothelial	LPCAT4	0.0491396	0	0	0.000453595	0	0	0.00172735	0.0014101	0.00115111	0.000939695	0.000767107	0.00909059	1.65484e-05	8.38508e-05	0.00909059
endothelial	LPGAT1	0.0689161	0	0	0.000301127	0	0	0.00172735	0.00115111	0.000767107	0.000511203	0.000340668	0.00433766	0.00308424	0.0099963	0.00433766
endothelial	LPIN1	0.0452836	0.000171541	0.000224273	0	0	0.000611949	0.0444095	0.0295947	0.019722	0.0131429	0.00875846	0.0103416	0.370162	0.480338	0
endothelial	LPIN2	0.0664106	0.000161141	0	0	0	0.000206746	0.00388959	0.00259204	0.00172735	0.00115111	0.000767107	0.00535404	0.0117497	0.0320715	0.00535404
endothelial	LPL	0.109391	0	0	0.000765235	0.000363087	0	0.00388959	0.00259204	0.00172735	0.00115111	0.000767107	0.0100997	0.00012387	0.000535947	0.0100997
endothelial	LRBA	0.0458607	0.000119982	0	0	0	0.000135313	0.019722	0.00875846	0.00388959	0.00172735	0.000767107	0.00366306	0.0476756	0.100981	0
endothelial	LRCH1	0.0295865	0.000537134	0.000231547	0	0	0.000249518	0.0444095	0.0160998	0.00583668	0.00211598	0.000767107	0.0115862	2.06003e-06	1.19307e-05	0.0115862
endothelial	LRIG1	0.0388566	0.000287569	0.000377981	0.000661499	0.000955451	0.000983773	0.0444095	0.0362531	0.0295947	0.0241592	0.019722	0.0130942	0.453287	0.53833	0
endothelial	LRP1	0.108228	0.00278835	0	0	0	0.00124619	0.019722	0.00875846	0.00388959	0.00172735	0.000767107	0.0181087	8.22705e-10	6.92352e-09	0.0181087
endothelial	LRP2	0.0130377	4.9102e-05	8.29511e-05	0	0	0.000225754	0.0444095	0.0295947	0.019722	0.0131429	0.00875846	0.0131602	0.331208	0.445729	0
endothelial	LRP4	0.041995	0.000174443	0.000944815	0.000149557	0	0.000117896	0.0444095	0.0160998	0.00583668	0.00211598	0.000767107	0.014541	0.0315262	0.0726317	0
endothelial	LRP5	0.0188324	0.000391946	0	0	0	0.000101623	0.00875846	0.00476469	0.00259204	0.0014101	0.000767107	0.0201812	0.000206976	0.000854884	0.0201812
endothelial	LRP6	0.0481529	0.000400171	0	0	0	0.000219902	0.00875846	0.00476469	0.00259204	0.0014101	0.000767107	0.0105388	0.00166976	0.00573456	0.0105388
endothelial	LRPAP1	0.110671	0	0.000359257	0.000798128	0	0	0.00875846	0.00583668	0.00388959	0.00259204	0.00172735	0.00950213	0.106737	0.194062	0
endothelial	LRPPRC	0.0810113	0.000776894	0.000994659	0	0	0.000609355	0.0444095	0.0160998	0.00583668	0.00211598	0.000767107	0.0122932	1.30105e-05	6.70607e-05	0.0122932
endothelial	LRR1	0.0471061	0	0	0	0	0	0.000151289	0.000123503	0.00010082	8.23028e-05	6.71868e-05	0	0.705699	0.75257	0
endothelial	LRRC25	0.0159007	2.68518e-07	7.14144e-06	5.10849e-05	2.83024e-05	0	0.1	0.0666405	0.0444095	0.0295947	0.019722	0.000266475	0.499541	0.557121	0
endothelial	LRRC32	0.0755047	0	2.29779e-05	0.000397151	0.00018909	0	0.00172735	0.0014101	0.00115111	0.000939695	0.000767107	0.0079591	4.43467e-05	0.000209645	0.0079591
endothelial	LRRC3B	0.0183224	9.30379e-05	0	0	0	6.57176e-05	0.0444095	0.0160998	0.00583668	0.00211598	0.000767107	0.00366693	0.0277957	0.0656266	0
endothelial	LRRC41	0.0700815	0	0.00014342	0	0	8.87018e-05	0.00388959	0.00259204	0.00172735	0.00115111	0.000767107	0.00324065	0.10042	0.185096	0
endothelial	LRRC4B	0.0369948	0	7.17193e-05	7.63629e-05	0	0	0.00172735	0.00115111	0.000767107	0.000511203	0.000340668	0.00396902	0.0127328	0.0343961	0.00396902
endothelial	LRRC4C	0.0280403	6.32442e-05	0.000810553	0	0	9.21228e-05	0.0444095	0.0160998	0.00583668	0.00211598	0.000767107	0.0144246	0.0255438	0.0613247	0
endothelial	LRRC7	0.0466835	0.00125641	0.000234507	0	0	0.000108101	0.0444095	0.0160998	0.00583668	0.00211598	0.000767107	0.00480778	0.171445	0.277762	0
endothelial	LRRC8B	0.0417635	0	0	0.000278405	0.000148991	6.40547e-05	0.00388959	0.00317521	0.00259204	0.00211598	0.00172735	0.0113604	0.00130547	0.0045889	0.0113604
endothelial	LRRFIP1	0.0303531	0	2.43513e-05	5.4526e-05	0	0	0.000767107	0.000626217	0.000511203	0.000417314	0.000340668	0.00258763	0.0104021	0.0288611	0.00258763
endothelial	LRRK2	0.0364385	0	0.000548463	0.000736672	0	0	0.019722	0.0131429	0.00875846	0.00583668	0.00388959	0.0219983	0.119426	0.211915	0
endothelial	LRRN3	0.039211	0	0	0	0.000235718	0	0.00388959	0.00317521	0.00259204	0.00211598	0.00172735	0.0058623	0.0441179	0.0946912	0
endothelial	LRRTM3	0.0107451	0	0	0	1.90007e-05	0	0.00172735	0.00115111	0.000767107	0.000511203	0.000340668	0.0017626	0.0523386	0.108874	0
endothelial	LRSAM1	0.0195792	0	5.21784e-05	2.07447e-06	0	0	0.00172735	0.00115111	0.000767107	0.000511203	0.000340668	0.00274678	0.0971052	0.180791	0
endothelial	LSM 6.00	0.041973	0	0	0.000108986	6.03003e-05	0	0.00172735	0.0014101	0.00115111	0.000939695	0.000767107	0.00399523	0.0158031	0.0413211	0.00399523
endothelial	LSM 7.00	0.0426832	0.000735938	0.000264228	0	0	0.000226602	0.0444095	0.0160998	0.00583668	0.00211598	0.000767107	0.00796277	0.00138504	0.00483876	0.00796277
endothelial	LSM 8.00	0.0438494	0	0	2.6747e-05	8.11238e-05	0	0.00172735	0.0014101	0.00115111	0.000939695	0.000767107	0.0024425	0.0707665	0.13927	0
endothelial	LSR	0.107154	0.00107862	0.0069486	0	0.000439484	0.000424389	0.0444095	0.0160998	0.00583668	0.00211598	0.000767107	0.0315967	0.000188129	0.000782686	0.0315967
endothelial	LSS	0.147868	0.000848424	0.00152428	0	0	0.000254975	0.00388959	0.00259204	0.00172735	0.00115111	0.000767107	0.0168318	5.08712e-05	0.000237626	0.0168318
endothelial	LST1	0.022253	0	2.36011e-05	0	2.21063e-06	0	0.00172735	0.00115111	0.000767107	0.000511203	0.000340668	0.00115198	0.247847	0.36315	0
endothelial	LTA	0.0281332	0	0	6.83307e-05	0	0	0.00388959	0.00259204	0.00172735	0.00115111	0.000767107	0.00239162	0.244793	0.360232	0
endothelial	LTA4H	0.01681	0.000450163	0.000466934	0.000561679	0.00031455	0	0.0444095	0.0362531	0.0295947	0.0241592	0.019722	0.00825725	0.464182	0.543305	0
endothelial	LTB	0.0382853	0.000434005	0	0	0	2.88721e-05	0.0444095	0.0131429	0.00388959	0.00115111	0.000340668	0.00101479	0.291562	0.407666	0
endothelial	LTBP1	0.0239389	0	0	0.000577974	0	0	0.00388959	0.00259204	0.00172735	0.00115111	0.000767107	0.0232698	8.08815e-13	8.50542e-12	0.0232698
endothelial	LTBP2	0.055498	0.0014041	0	0	0.000385799	3.04211e-05	0.00875846	0.00476469	0.00259204	0.0014101	0.000767107	0.0252438	0.000177748	0.000745426	0.0252438
endothelial	LTBR	0.098625	0.000375688	0	0	0	0.000307521	0.00875846	0.00476469	0.00259204	0.0014101	0.000767107	0.00587401	0.02576	0.0617257	0
endothelial	LTC4S	0.0489415	0	0	0.000182848	0	0	0.00172735	0.0014101	0.00115111	0.000939695	0.000767107	0.00369947	0.0305965	0.0707494	0
endothelial	LTF	0.0279891	0	0	0	0.000107776	0	0.0444095	0.0295947	0.019722	0.0131429	0.00875846	0.00200896	0.48455	0.551329	0
endothelial	LTK	0.0189968	0	0	0	0	0	0.000151289	0.000123503	0.00010082	8.23028e-05	6.71868e-05	0	0.785871	0.814007	0
endothelial	LTN1	0.0536423	0	0	5.21912e-05	0	0	0.00172735	0.00115111	0.000767107	0.000511203	0.000340668	0.000969143	0.279704	0.396206	0
endothelial	LUM	0.0600826	0.000434017	0.00106511	0.0003753	0.000484684	0.000144556	0.019722	0.0131429	0.00875846	0.00583668	0.00388959	0.0242073	0.0432249	0.093093	0
endothelial	LUZP2	0.0171724	0	0	0.000116552	0	0	0.00172735	0.00115111	0.000767107	0.000511203	0.000340668	0.00672154	3.62141e-05	0.000173684	0.00672154
endothelial	LY6D	0.0210373	0	0	9.615e-05	4.03478e-05	0	0.00875846	0.00583668	0.00388959	0.00259204	0.00172735	0.00611882	0.159501	0.263305	0
endothelial	LY6E	0.208278	0.000801594	0.00930964	0.000595809	0.00126647	0.00355039	0.0444095	0.019722	0.00875846	0.00388959	0.00172735	0.0348144	2.82356e-09	2.26101e-08	0.0348144
endothelial	LY75	0.0271673	0	0	0	0.00075206	0.000182824	0.0444095	0.0295947	0.019722	0.0131429	0.00875846	0.0188078	0.286726	0.402519	0
endothelial	LY86	0.015477	9.67145e-05	0	0	0	0.000108901	0.019722	0.0131429	0.00875846	0.00583668	0.00388959	0.0082723	0.201635	0.313332	0
endothelial	LY9	0.00980894	0.000144847	0.000467036	0	0	2.17049e-05	0.0444095	0.0160998	0.00583668	0.00211598	0.000767107	0.0203412	0.0688525	0.136272	0
endothelial	LY96	0.047678	0	0.000368322	0	0	8.75831e-05	0.00388959	0.00259204	0.00172735	0.00115111	0.000767107	0.00925287	0.00300811	0.00976975	0.00925287
endothelial	LYAR	0.026891	0.000519833	0	0	0	0.000120585	0.019722	0.00875846	0.00388959	0.00172735	0.000767107	0.0097193	0.00492748	0.0150461	0.0097193
endothelial	LYL1	0.0542295	0	0.000475726	0.00239399	0.00188538	0	0.0444095	0.0295947	0.019722	0.0131429	0.00875846	0.029103	0.211663	0.324864	0
endothelial	LYN	0.0234916	0.00050983	0.000547881	0.00071457	0.000618112	0.00015921	0.0444095	0.0362531	0.0295947	0.0241592	0.019722	0.0106137	0.453965	0.538649	0
endothelial	LYNX1	0.0518116	0	0	0.00119983	0	0	0.00172735	0.00115111	0.000767107	0.000511203	0.000340668	0.0225668	8.22877e-28	1.66646e-26	0.0225668
endothelial	LYPD3	0.0357702	0	0	0.000170401	0	0	0.00875846	0.00583668	0.00388959	0.00259204	0.00172735	0.00445449	0.260672	0.376552	0
endothelial	LYPLA1	0.0553547	0	0	8.73431e-05	0	0	0.00388959	0.00259204	0.00172735	0.00115111	0.000767107	0.00155503	0.32821	0.442453	0
endothelial	LYST	0.0817734	0	0	0	0	0	0.000151289	0.000123503	0.00010082	8.23028e-05	6.71868e-05	0	0.735644	0.77672	0
endothelial	LYVE1	0.0475056	0	0	0	4.65957e-05	0	0.00172735	0.00115111	0.000767107	0.000511203	0.000340668	0.000978446	0.185413	0.293797	0
endothelial	LYZ	0.0188234	0.000132745	0.000221696	0	0	3.22614e-05	0.0444095	0.019722	0.00875846	0.00388959	0.00172735	0.00509576	0.359179	0.47056	0
endothelial	M6PR	0.0302234	0	0.000138568	0.000164909	0	0	0.00388959	0.00317521	0.00259204	0.00211598	0.00172735	0.00960423	0.0171217	0.04418	0.00960423
endothelial	MACF1	0.0446503	0	0.000534214	7.60773e-05	0	0	0.000767107	0.000626217	0.000511203	0.000417314	0.000340668	0.0134571	1.60578e-15	2.00819e-14	0.0134571
endothelial	MAD1L1	0.0439006	0	0	0.000125579	0	0	0.00172735	0.0014101	0.00115111	0.000939695	0.000767107	0.00283499	0.0712775	0.140013	0
endothelial	MAD2L1	0.0270293	0	0	0.000157621	0	0	0.00388959	0.00259204	0.00172735	0.00115111	0.000767107	0.00572274	0.0303279	0.0701976	0
endothelial	MAD2L2	0.0592404	1.05993e-06	2.82438e-05	0.00020513	0.000136759	0	0.1	0.0666405	0.0444095	0.0295947	0.019722	0.000328176	0.499908	0.557121	0
endothelial	MADCAM1	0.0167504	0.000658547	0.000677052	0.000799996	0.000440123	0	0.0444095	0.0362531	0.0295947	0.0241592	0.019722	0.0113018	0.451074	0.537404	0
endothelial	MAF	0.0759969	0.001699	0	0	9.57331e-05	1.99604e-05	0.00388959	0.00211598	0.00115111	0.000626217	0.000340668	0.0219985	0.000113379	0.000492931	0.0219985
endothelial	MAFA	0.0248932	0.000132878	0.000239767	0	0	8.89899e-05	0.0444095	0.0160998	0.00583668	0.00211598	0.000767107	0.00741786	0.0189596	0.0480924	0.00741786
endothelial	MAFB	0.0310434	0	0.000388821	0	0	5.12947e-05	0.00875846	0.00476469	0.00259204	0.0014101	0.000767107	0.012878	0.0187926	0.0477651	0.012878
endothelial	MAG	0.0555179	0	0	0.00187293	7.71108e-05	0	0.00172735	0.0014101	0.00115111	0.000939695	0.000767107	0.0337285	1.70138e-33	3.88411e-32	0.0337285
endothelial	MAGEA1	0.0184683	0	0	0	0	0.000183521	0.0444095	0.0241592	0.0131429	0.00714985	0.00388959	0.00924434	0.164025	0.268653	0
endothelial	MAGEA12	0.0184153	0	0	5.49618e-06	6.94808e-05	0	0.00172735	0.0014101	0.00115111	0.000939695	0.000767107	0.00403727	0.00890657	0.0252326	0.00403727
endothelial	MAGEA3/6	0.0147363	0	0	0	0	0	0.000151289	0.000123503	0.00010082	8.23028e-05	6.71868e-05	0	0.851526	0.860851	0
endothelial	MAGEA4	0.030127	0	2.06431e-06	2.07953e-05	0	0	0.00172735	0.00115111	0.000767107	0.000511203	0.000340668	0.000755752	0.295066	0.410919	0
endothelial	MAGEB2	0.0212479	6.98569e-05	0	9.15354e-05	0	1.39241e-05	0.0444095	0.0160998	0.00583668	0.00211598	0.000767107	0.00444623	0.312236	0.428307	0
endothelial	MAGEC1	0.0186722	0	0	0.000191743	0.000116132	0	0.019722	0.0131429	0.00875846	0.00583668	0.00388959	0.0127675	0.187376	0.296086	0
endothelial	MAGEC2	0.0339703	0.00042107	0.000425194	0.000480379	0.000194716	0	0.0444095	0.0362531	0.0295947	0.0241592	0.019722	0.0033829	0.483585	0.550716	0
endothelial	MAGED1	0.0384817	0	0	0	0.000166314	0	0.00172735	0.0014101	0.00115111	0.000939695	0.000767107	0.00428514	0.00601655	0.0179479	0.00428514
endothelial	MAGED2	0.182434	1.32291e-05	0.00550879	0	0	0.00448646	0.1	0.0362531	0.0131429	0.00476469	0.00172735	0.0245743	2.65548e-12	2.70196e-11	0.0245743
endothelial	MAGI1	0.0265169	0.000113502	0.000250615	0.000141884	0	0.000264238	0.0444095	0.0295947	0.019722	0.0131429	0.00875846	0.00968343	0.387214	0.495992	0
endothelial	MAGOH	0.0450143	0	0	1.50489e-05	0	0	0.00172735	0.00115111	0.000767107	0.000511203	0.000340668	0.000333219	0.44407	0.534177	0
endothelial	MAGT1	0.0760717	0	0	9.68933e-05	0	0	0.00172735	0.00115111	0.000767107	0.000511203	0.000340668	0.00126835	0.203408	0.315152	0
endothelial	MAL	0.0265168	0.00016426	0	0	2.11172e-05	0.000315562	0.0444095	0.0160998	0.00583668	0.00211598	0.000767107	0.0125589	7.24264e-11	6.68667e-10	0.0125589
endothelial	MALT1	0.0425101	5.70809e-06	0	0	0	0.00113565	0.0444095	0.0295947	0.019722	0.0131429	0.00875846	0.019166	0.234163	0.349269	0
endothelial	MAML1	0.0901655	0	0	0	0	0	0.000151289	0.000123503	0.00010082	8.23028e-05	6.71868e-05	0	0.855949	0.864069	0
endothelial	MAML2	0.0299415	0	0	0.000435067	0	0	0.00875846	0.00714985	0.00583668	0.00476469	0.00388959	0.0124681	0.0987643	0.183065	0
endothelial	MAML3	0.0214611	0	5.31212e-05	3.19178e-05	0	0	0.00172735	0.0014101	0.00115111	0.000939695	0.000767107	0.00391598	0.0367928	0.0823477	0
endothelial	MAN1A1	0.0481069	0.000467782	0	0	0	9.27207e-05	0.00875846	0.00476469	0.00259204	0.0014101	0.000767107	0.00897936	0.0975293	0.181312	0
endothelial	MAN1A2	0.0660421	0	0	0.000583356	0	0	0.00172735	0.00115111	0.000767107	0.000511203	0.000340668	0.00872998	1.70579e-07	1.14412e-06	0.00872998
endothelial	MAN1B1	0.0714322	0	0	0.00035522	0	0	0.00388959	0.00259204	0.00172735	0.00115111	0.000767107	0.00488424	0.0478205	0.101117	0
endothelial	MAN1C1	0.0294076	0.000647043	0.000297026	0	0	5.80503e-05	0.0444095	0.0160998	0.00583668	0.00211598	0.000767107	0.00633337	0.163537	0.268134	0
endothelial	MAN2A1	0.047075	0.000523215	0	6.54255e-05	0	0.000162609	0.00875846	0.00476469	0.00259204	0.0014101	0.000767107	0.0127778	0.00373143	0.0118042	0.0127778
endothelial	MAN2B1	0.0195479	0	0	3.953e-05	0	0	0.000767107	0.000626217	0.000511203	0.000417314	0.000340668	0.00201517	0.0268195	0.0637777	0
endothelial	MANBA	0.0321668	0	3.47379e-05	0.000921039	0.000318562	0	0.0444095	0.0295947	0.019722	0.0131429	0.00875846	0.0129068	0.388299	0.496485	0
endothelial	MANF	0.0537695	0	0	0.000208362	0	0	0.00388959	0.00259204	0.00172735	0.00115111	0.000767107	0.00381022	0.109554	0.198111	0
endothelial	MAOA	0.0666453	0.00128865	0.000691877	0	0	0.000516016	0.019722	0.00875846	0.00388959	0.00172735	0.000767107	0.020095	3.57828e-06	2.00576e-05	0.020095
endothelial	MAOB	0.0272354	0	0	2.60277e-05	6.92866e-05	0	0.00172735	0.00115111	0.000767107	0.000511203	0.000340668	0.00348091	0.00268654	0.00878899	0.00348091
endothelial	MAP1B	0.15733	0.00164946	0.00313572	0.000497811	0	0	0.00172735	0.0014101	0.00115111	0.000939695	0.000767107	0.0321676	6.28897e-25	1.1821e-23	0.0321676
endothelial	MAP1LC3A	0.112782	0	0	0.00116932	0	0	0.00172735	0.00115111	0.000767107	0.000511203	0.000340668	0.0102314	2.11982e-09	1.71498e-08	0.0102314
endothelial	MAP1LC3B	0.0432191	0	0	9.32832e-05	0.00020444	0	0.00172735	0.00115111	0.000767107	0.000511203	0.000340668	0.00682835	4.95805e-07	3.11267e-06	0.00682835
endothelial	MAP2	0.0701011	0	0	0.00331822	0.00141438	0	0.00172735	0.0014101	0.00115111	0.000939695	0.000767107	0.0628917	2.24175e-87	8.23026e-86	0.0628917
endothelial	MAP2K1	0.0735299	0	0.000534271	0.000338164	0	0	0.00388959	0.00259204	0.00172735	0.00115111	0.000767107	0.0114669	0.00135408	0.00473589	0.0114669
endothelial	MAP2K2	0.0620484	0.000206295	0.000639567	0.000736956	0.000187554	0.000221752	0.0444095	0.0241592	0.0131429	0.00714985	0.00388959	0.0135674	0.226898	0.341435	0
endothelial	MAP2K3	0.0127998	0	0	0	0	0	0.000151289	0.000123503	0.00010082	8.23028e-05	6.71868e-05	0	0.556605	0.611759	0
endothelial	MAP2K4	0.0560425	0	0.000700332	0.000235806	0	0	0.00172735	0.0014101	0.00115111	0.000939695	0.000767107	0.0162956	2.59344e-10	2.29318e-09	0.0162956
endothelial	MAP2K5	0.0514123	0	0	0	0.000112826	0	0.00172735	0.0014101	0.00115111	0.000939695	0.000767107	0.00218049	0.0842135	0.161039	0
endothelial	MAP2K6	0.0311694	0	0	0	1.97893e-05	0	0.00388959	0.00259204	0.00172735	0.00115111	0.000767107	0.000630628	0.439395	0.532614	0
endothelial	MAP2K7	0.0396064	0.000223367	0	0	0	9.17113e-05	0.0444095	0.0160998	0.00583668	0.00211598	0.000767107	0.00242553	0.182497	0.290939	0
endothelial	MAP3K1	0.0375218	0	0	0.000166029	3.52554e-05	0	0.00172735	0.00115111	0.000767107	0.000511203	0.000340668	0.00532153	0.000227441	0.000931424	0.00532153
endothelial	MAP3K12	0.0602345	0.000685491	0.0015565	0	0	0.000119183	0.0444095	0.0160998	0.00583668	0.00211598	0.000767107	0.0121336	0.134508	0.23129	0
endothelial	MAP3K13	0.0312181	0.00013663	0	0	0	1.7281e-05	0.00875846	0.00583668	0.00388959	0.00259204	0.00172735	0.0037516	0.352019	0.46418	0
endothelial	MAP3K14	0.0134525	0	0	3.52678e-05	0	0	0.00172735	0.0014101	0.00115111	0.000939695	0.000767107	0.00259887	0.0878839	0.167041	0
endothelial	MAP3K2	0.0205782	0.000315609	0.000415437	0.000703879	0.000972553	0.00103962	0.0444095	0.0362531	0.0295947	0.0241592	0.019722	0.0240477	0.414759	0.516741	0
endothelial	MAP3K20	0.0624662	0.00160193	0.00545475	0	0	0.000622727	0.0444095	0.0160998	0.00583668	0.00211598	0.000767107	0.040585	8.63794e-08	5.95269e-07	0.040585
endothelial	MAP3K3	0.0244371	0	0	2.62004e-05	0.000104931	5.28061e-05	0.00172735	0.0014101	0.00115111	0.000939695	0.000767107	0.00743997	1.47716e-05	7.55795e-05	0.00743997
endothelial	MAP3K4	0.0208328	0	0	0.000103136	4.5387e-05	0	0.00172735	0.0014101	0.00115111	0.000939695	0.000767107	0.00703972	0.000223339	0.000915823	0.00703972
endothelial	MAP3K5	0.0527361	0	0.001161	0	0	0.000304792	0.0444095	0.0160998	0.00583668	0.00211598	0.000767107	0.0141959	0.000416425	0.0016163	0.0141959
endothelial	MAP3K7	0.0507954	0	0	0	0	0	0.000151289	0.000123503	0.00010082	8.23028e-05	6.71868e-05	0	0.726254	0.76872	0
endothelial	MAP3K8	0.0497039	1.14168e-05	0.000680361	0	0	0.000322639	0.0444095	0.019722	0.00875846	0.00388959	0.00172735	0.0100871	0.029541	0.0687972	0
endothelial	MAP4K2	0.110932	0	0.000103752	0.000639599	0	0	0.00172735	0.00115111	0.000767107	0.000511203	0.000340668	0.00663385	4.07452e-05	0.000193347	0.00663385
endothelial	MAP4K3	0.0575567	0	0.000415188	0.000297591	2.54766e-05	0	0.00388959	0.00317521	0.00259204	0.00211598	0.00172735	0.012221	0.00397676	0.0124768	0.012221
endothelial	MAP4K4	0.101451	0	0.00570855	0	0	0.00189187	0.0444095	0.0160998	0.00583668	0.00211598	0.000767107	0.0382883	2.93141e-20	4.57797e-19	0.0382883
endothelial	MAP7	0.0474778	0.000804446	0	0	0	9.88637e-05	0.00875846	0.00476469	0.00259204	0.0014101	0.000767107	0.0142846	0.0392432	0.0863847	0
endothelial	MAPK1	0.0995567	0	0	0.000790057	0	0	0.00172735	0.00115111	0.000767107	0.000511203	0.000340668	0.00785011	1.86349e-06	1.08525e-05	0.00785011
endothelial	MAPK10	0.0672533	0.000524374	0.00268674	0	0	0.00162238	0.0444095	0.0160998	0.00583668	0.00211598	0.000767107	0.0375605	5.88052e-28	1.19863e-26	0.0375605
endothelial	MAPK11	0.0863496	0.000170715	0.000348588	0	0.00123	0.000575828	0.0444095	0.019722	0.00875846	0.00388959	0.00172735	0.0206027	6.90763e-05	0.000312661	0.0206027
endothelial	MAPK12	0.0561616	0.000928517	0.00393116	0	0	2.31269e-05	0.0444095	0.0160998	0.00583668	0.00211598	0.000767107	0.026568	0.267031	0.382395	0
endothelial	MAPK13	0.0425361	0	0	0	0	0	0.000151289	0.000123503	0.00010082	8.23028e-05	6.71868e-05	0	0.649806	0.703481	0
endothelial	MAPK14	0.047064	0	6.72592e-06	6.95165e-05	3.40554e-05	1.10522e-05	0.00172735	0.0014101	0.00115111	0.000939695	0.000767107	0.0025578	0.0710191	0.139592	0
endothelial	MAPK3	0.0870499	0.00249008	0	0	0	0.000957759	0.0444095	0.0160998	0.00583668	0.00211598	0.000767107	0.011216	5.88192e-09	4.55885e-08	0.011216
endothelial	MAPK4	0.0187874	0	0	4.37934e-05	7.24148e-05	0	0.00172735	0.0014101	0.00115111	0.000939695	0.000767107	0.00611713	0.000592235	0.00222771	0.00611713
endothelial	MAPK7	0.065635	0	0	0.00109852	0.000121987	0	0.00875846	0.00714985	0.00583668	0.00476469	0.00388959	0.0159665	0.0431168	0.0929558	0
endothelial	MAPK8	0.0388566	0.000641098	0	0.000109289	0	2.86641e-05	0.00875846	0.00476469	0.00259204	0.0014101	0.000767107	0.0153154	0.0500078	0.105	0
endothelial	MAPK8IP1	0.0862046	0	0	0.000880481	0.000416138	0	0.00172735	0.00115111	0.000767107	0.000511203	0.000340668	0.0147817	1.12572e-16	1.51985e-15	0.0147817
endothelial	MAPK8IP2	0.0473321	0	0	6.58864e-05	0.000777629	0	0.00172735	0.0014101	0.00115111	0.000939695	0.000767107	0.0174328	3.47198e-16	4.56963e-15	0.0174328
endothelial	MAPK8IP3	0.0687325	0	0.000120143	0.000329277	0	0	0.00172735	0.00115111	0.000767107	0.000511203	0.000340668	0.00647163	0.000104081	0.000455664	0.00647163
endothelial	MAPK9	0.0820781	0	7.23072e-05	0.000343309	0	0	0.00172735	0.00115111	0.000767107	0.000511203	0.000340668	0.00502057	0.00122359	0.0043424	0.00502057
endothelial	MAPKAP1	0.0292132	0	3.50691e-05	0.000150364	0	0	0.00172735	0.0014101	0.00115111	0.000939695	0.000767107	0.00626583	0.00162614	0.00560312	0.00626583
endothelial	MAPKAPK2	0.0459507	0.00091493	0.000103143	0	0	0.000260109	0.00875846	0.00476469	0.00259204	0.0014101	0.000767107	0.0217503	5.7967e-05	0.000266801	0.0217503
endothelial	MAPKAPK3	0.0288864	0.00078485	0.000163626	0	0	6.9851e-05	0.0444095	0.0160998	0.00583668	0.00211598	0.000767107	0.00515619	0.159922	0.263792	0
endothelial	MAPKAPK5	0.0691133	0.000143778	0	0	0	0.000248796	0.0444095	0.019722	0.00875846	0.00388959	0.00172735	0.00358313	0.21702	0.330532	0
endothelial	MAPKBP1	0.0470124	0	0	0	0.000121816	0	0.00388959	0.00259204	0.00172735	0.00115111	0.000767107	0.00256869	0.126952	0.221759	0
endothelial	MAPRE1	0.0739193	0	0	0.00076813	0	0	0.00172735	0.00115111	0.000767107	0.000511203	0.000340668	0.0102543	2.29814e-09	1.85685e-08	0.0102543
endothelial	MAPT	0.0468237	0	0	0.000303157	0	0	0.00172735	0.00115111	0.000767107	0.000511203	0.000340668	0.00641387	4.72482e-05	0.000222357	0.00641387
endothelial	MARCKS	0.0331352	0	0	1.09004e-06	0.000118867	0	0.00172735	0.00115111	0.000767107	0.000511203	0.000340668	0.00360182	0.00110937	0.00397296	0.00360182
endothelial	MARCKSL1	0.135052	0.00127504	0.00919609	0	0.00117385	0.000590728	0.0444095	0.0160998	0.00583668	0.00211598	0.000767107	0.0370628	6.52431e-07	4.03146e-06	0.0370628
endothelial	MARCO	0.0209138	0.000398005	0.00162504	0	0	2.17571e-05	0.0444095	0.0160998	0.00583668	0.00211598	0.000767107	0.029746	0.1702	0.276389	0
endothelial	MARK3	0.0540081	0	0	0.000138054	0	0	0.00172735	0.00115111	0.000767107	0.000511203	0.000340668	0.00254216	0.0461872	0.0982927	0
endothelial	MAS1	0.0127953	0	0	5.59652e-06	4.03475e-05	0	0.00172735	0.00115111	0.000767107	0.000511203	0.000340668	0.00357196	0.0013013	0.00457678	0.00357196
endothelial	MASP1	0.0105737	2.29077e-05	0	0	0	2.93357e-05	0.0444095	0.0241592	0.0131429	0.00714985	0.00388959	0.00264584	0.420991	0.521196	0
endothelial	MASP2	0.0358049	0	0	0	0	0	0.000151289	0.000123503	0.00010082	8.23028e-05	6.71868e-05	0	0.883692	0.887793	0
endothelial	MAU2	0.0655297	0	0	0.000424303	0.000336949	0	0.00388959	0.00259204	0.00172735	0.00115111	0.000767107	0.0113698	1.16699e-05	6.04987e-05	0.0113698
endothelial	MAVS	0.0307258	0	1.85132e-05	5.46133e-05	0	0	0.000767107	0.000626217	0.000511203	0.000417314	0.000340668	0.00237047	0.0148965	0.0393108	0.00237047
endothelial	MAX	0.11608	0	0	0.000152618	0.000139253	0	0.00172735	0.0014101	0.00115111	0.000939695	0.000767107	0.00249505	0.0745831	0.145414	0
endothelial	MB	0.0144214	4.85885e-07	1.27259e-05	8.82007e-05	8.08782e-05	0	0.1	0.0666405	0.0444095	0.0295947	0.019722	0.000736811	0.499284	0.557121	0
endothelial	MBD3	0.0331895	0.000172046	0.00039186	0	0.000167353	0.000168114	0.0444095	0.0131429	0.00388959	0.00115111	0.000340668	0.0159495	6.20048e-11	5.76691e-10	0.0159495
endothelial	MBD4	0.0545523	0.000282136	0.00556093	0	0	0.000200352	0.0444095	0.019722	0.00875846	0.00388959	0.00172735	0.02939	0.0729902	0.142841	0
endothelial	MBIP	0.0342269	7.97835e-05	0.000837492	0	0.00020657	2.51448e-05	0.0444095	0.019722	0.00875846	0.00388959	0.00172735	0.012953	0.156813	0.259752	0
endothelial	MBL2	0.0338658	0	0	0	0	0	0.000151289	0.000123503	0.00010082	8.23028e-05	6.71868e-05	0	0.821291	0.838112	0
endothelial	MBNL1	0.058126	0	0	0.000169835	0.000134485	0	0.00172735	0.00115111	0.000767107	0.000511203	0.000340668	0.00519631	0.000103992	0.00045559	0.00519631
endothelial	MBNL3	0.0329183	0	0	0.000169176	0	0	0.00875846	0.00714985	0.00583668	0.00476469	0.00388959	0.00445099	0.324761	0.439691	0
endothelial	MBOAT2	0.0400985	0.00129104	0	0	0	2.46645e-05	0.00875846	0.00476469	0.00259204	0.0014101	0.000767107	0.0235556	0.0498877	0.104818	0
endothelial	MBOAT7	0.0489791	0	0	0.000464449	3.06276e-05	0	0.00875846	0.00583668	0.00388959	0.00259204	0.00172735	0.00942181	0.0727688	0.142576	0
endothelial	MBP	0.182844	0	0	0	0.544315	0	0.00172735	0.0014101	0.00115111	0.000939695	0.000767107	0.745392	0	0	0.745392
endothelial	MBTPS1	0.0765662	0	0.000401818	0.000371824	9.11939e-05	0	0.00172735	0.0014101	0.00115111	0.000939695	0.000767107	0.0110889	1.01963e-06	6.13735e-06	0.0110889
endothelial	MBTPS2	0.0238806	0.000294285	0.000337026	0.000494952	0.000576225	0.00052708	0.0444095	0.0362531	0.0295947	0.0241592	0.019722	0.0127517	0.452188	0.538067	0
endothelial	MC2R	0.0130403	0.000206007	0.0002011	0.000234169	0.000175234	5.02605e-05	0.0444095	0.0362531	0.0295947	0.0241592	0.019722	0.0062666	0.470847	0.546149	0
endothelial	MC3R	0.0153839	0	0	0	0	0	0.000151289	0.000123503	0.00010082	8.23028e-05	6.71868e-05	0	0.813725	0.833507	0
endothelial	MC4R	0.015971	4.47159e-05	0	0	2.62312e-05	8.61997e-05	0.0444095	0.019722	0.00875846	0.00388959	0.00172735	0.00687053	0.0485877	0.102463	0
endothelial	MC5R	0.0270239	0.000350654	0.00120259	0	0.000482708	9.23026e-05	0.0444095	0.0241592	0.0131429	0.00714985	0.00388959	0.0242817	0.0562984	0.115639	0
endothelial	MCAM	0.0494831	0.00189117	0.0296086	0.00100954	0.000738384	0.00126483	0.0444095	0.0160998	0.00583668	0.00211598	0.000767107	0.175995	7.03766e-39	1.74634e-37	0.175995
endothelial	MCAT	0.0386839	0.000882478	0	0	0	2.7611e-05	0.00875846	0.00476469	0.00259204	0.0014101	0.000767107	0.0171121	0.123397	0.216365	0
endothelial	MCEE	0.033049	0	0	0	0	0	0.000151289	0.000123503	0.00010082	8.23028e-05	6.71868e-05	0	0.754925	0.791885	0
endothelial	MCEMP1	0.0137277	0	0	0	0	0	0.000151289	0.000123503	0.00010082	8.23028e-05	6.71868e-05	0	0.889533	0.892804	0
endothelial	MCFD2	0.0322743	0	0	9.95983e-05	0	0	0.00875846	0.00583668	0.00388959	0.00259204	0.00172735	0.00289046	0.378111	0.488131	0
endothelial	MCHR2	0.0186546	0	0	0	0	0	0.000151289	0.000123503	0.00010082	8.23028e-05	6.71868e-05	0	0.780574	0.810056	0
endothelial	MCL1	0.27914	0	0.00105654	0.000342411	0	0	0.00172735	0.0014101	0.00115111	0.000939695	0.000767107	0.00494588	0.0147232	0.0388861	0.00494588
endothelial	MCM3	0.041921	0	0	0	0	0	0.000151289	0.000123503	0.00010082	8.23028e-05	6.71868e-05	0	0.848225	0.858342	0
endothelial	MCM4	0.0425035	0	0	0.000179986	8.98222e-05	0	0.00388959	0.00259204	0.00172735	0.00115111	0.000767107	0.00624066	0.0108091	0.029737	0.00624066
endothelial	MCM5	0.0458039	0	0	0.00012771	1.52071e-05	0	0.00388959	0.00259204	0.00172735	0.00115111	0.000767107	0.00307254	0.150635	0.251779	0
endothelial	MCM6	0.0331201	0.000387176	0.000212852	0	0.000318785	3.26521e-05	0.0444095	0.019722	0.00875846	0.00388959	0.00172735	0.0117816	0.0781841	0.151494	0
endothelial	MCM7	0.0515089	0	0	0.000703533	0	0	0.00875846	0.00714985	0.00583668	0.00476469	0.00388959	0.0117299	0.114116	0.204467	0
endothelial	MCOLN1	0.0496031	0	4.83045e-05	3.65635e-05	0	0	0.00172735	0.00115111	0.000767107	0.000511203	0.000340668	0.00169993	0.159574	0.263356	0
endothelial	MCPH1	0.0426432	0	0	0.000130626	3.39405e-05	0	0.00875846	0.00714985	0.00583668	0.00476469	0.00388959	0.00337884	0.35269	0.464678	0
endothelial	MCTP1	0.0171455	0.000136942	0.00053373	0	0	0.000111753	0.0444095	0.0160998	0.00583668	0.00211598	0.000767107	0.0183374	0.000100802	0.000443164	0.0183374
endothelial	MCTP2	0.0210161	0.000486803	0.000454138	0	0	3.47311e-05	0.0444095	0.0160998	0.00583668	0.00211598	0.000767107	0.0103893	0.183093	0.29158	0
endothelial	MCU	0.0308333	0	0	0	0	0	0.000151289	0.000123503	0.00010082	8.23028e-05	6.71868e-05	0	0.704026	0.751296	0
endothelial	MDC 1.00	0.0437304	0	4.88293e-05	0.000279542	0	0	0.00388959	0.00259204	0.00172735	0.00115111	0.000767107	0.00734008	0.0106467	0.0293813	0.00734008
endothelial	MDFIC	0.042619	0	0	3.19075e-05	0	0	0.00172735	0.00115111	0.000767107	0.000511203	0.000340668	0.000745908	0.332196	0.446488	0
endothelial	MDGA2	0.0176819	0	0	0	0	0	0.000151289	0.000123503	0.00010082	8.23028e-05	6.71868e-05	0	0.850889	0.860345	0
endothelial	MDH1	0.0599381	0	0	0.000575144	0	0	0.00172735	0.00115111	0.000767107	0.000511203	0.000340668	0.00947648	2.73473e-08	1.97114e-07	0.00947648
endothelial	MDH2	0.092105	0.000213884	0.000594302	9.25594e-06	0.000249407	0	0.00388959	0.00259204	0.00172735	0.00115111	0.000767107	0.0111161	0.00163216	0.00561461	0.0111161
endothelial	MDK	0.0913321	0.000897523	0.00160713	0.000361221	0.000524248	0.00337917	0.0444095	0.0295947	0.019722	0.0131429	0.00875846	0.0311767	0.084572	0.161528	0
endothelial	MDM2	0.0436664	0.000195076	0	0	0	1.71779e-05	0.00875846	0.00583668	0.00388959	0.00259204	0.00172735	0.00366108	0.375648	0.48585	0
endothelial	MDM4	0.0650521	0.000448241	0	0	0	0.000466569	0.00875846	0.00583668	0.00388959	0.00259204	0.00172735	0.0119863	0.00674775	0.0198512	0.0119863
endothelial	ME1	0.0210138	0	0	0	0	0	0.000151289	0.000123503	0.00010082	8.23028e-05	6.71868e-05	0	0.691682	0.741043	0
endothelial	ME2	0.0184689	0	0	0.000137789	2.38758e-05	0	0.00172735	0.00115111	0.000767107	0.000511203	0.000340668	0.00865378	1.04063e-07	7.10113e-07	0.00865378
endothelial	ME3	0.0204734	0.000298479	0	0	0	0.000156517	0.0444095	0.0160998	0.00583668	0.00211598	0.000767107	0.0078008	1.11511e-05	5.79046e-05	0.0078008
endothelial	MEA1	0.0684787	0.000149626	4.18798e-05	7.50349e-06	0.000263417	0	0.00388959	0.00259204	0.00172735	0.00115111	0.000767107	0.00653469	0.0119295	0.03252	0.00653469
endothelial	MEAF6	0.0702513	0.000946633	0.00334137	0	0	0.000230407	0.0444095	0.0160998	0.00583668	0.00211598	0.000767107	0.0212978	0.0197379	0.0497477	0.0212978
endothelial	MECOM	0.0580769	0.000996529	0.00111523	0	5.85581e-05	0.000121168	0.0444095	0.0160998	0.00583668	0.00211598	0.000767107	0.0107589	0.0756824	0.147191	0
endothelial	MECP2	0.0528755	0	0	0.000228737	1.99399e-05	0	0.00388959	0.00259204	0.00172735	0.00115111	0.000767107	0.0046231	0.054103	0.111803	0
endothelial	MECR	0.030881	0	0	5.24797e-05	0	0	0.00388959	0.00259204	0.00172735	0.00115111	0.000767107	0.0016746	0.283652	0.399506	0
endothelial	MED1	0.0548817	0	8.60964e-05	0	0	0	0.019722	0.0131429	0.00875846	0.00583668	0.00388959	0.000820324	0.525396	0.579792	0
endothelial	MED10	0.0630843	0.00160094	0.00192337	0.00307485	0.00413981	0.00465655	0.0444095	0.0362531	0.0295947	0.0241592	0.019722	0.0324654	0.383451	0.493326	0
endothelial	MED11	0.0281187	0	0	0	0	0	0.000151289	0.000123503	0.00010082	8.23028e-05	6.71868e-05	0	0.781473	0.810656	0
endothelial	MED12	0.0395667	0	0	0.000319476	0	0	0.00875846	0.00583668	0.00388959	0.00259204	0.00172735	0.00752533	0.149271	0.2501	0
endothelial	MED13	0.0526341	0.00228785	0	0	0	0.000344694	0.019722	0.00875846	0.00388959	0.00172735	0.000767107	0.0179532	0.000100722	0.00044312	0.0179532
endothelial	MED13L	0.0161179	0	0	4.83251e-06	4.43397e-05	0	0.00172735	0.00115111	0.000767107	0.000511203	0.000340668	0.00303659	0.00443187	0.013706	0.00303659
endothelial	MED14	0.0661255	8.47387e-05	0.000167243	0.000367957	0.000667249	0.00100065	0.0444095	0.0362531	0.0295947	0.0241592	0.019722	0.00666563	0.476556	0.547667	0
endothelial	MED15	0.273006	0	0	0.00707622	0.00805933	0	0.00172735	0.00115111	0.000767107	0.000511203	0.000340668	0.0524149	3.85023e-94	1.44741e-92	0.0524149
endothelial	MED16	0.0578779	0	0	7.22018e-05	0	0	0.00388959	0.00259204	0.00172735	0.00115111	0.000767107	0.00122982	0.374109	0.48426	0
endothelial	MED19	0.0387605	0	3.01586e-05	0	0	0	0.000767107	0.000511203	0.000340668	0.000227023	0.000151289	0.000776329	0.23444	0.3496	0
endothelial	MED21	0.060279	0	0	0.000225917	0	0	0.00388959	0.00259204	0.00172735	0.00115111	0.000767107	0.00368559	0.114121	0.204467	0
endothelial	MED23	0.0161267	9.72946e-07	0	0	0	0	0.000151289	0.000123503	0.00010082	8.23028e-05	6.71868e-05	6.03122e-05	0.420393	0.520693	0
endothelial	MED24	0.0626555	0.000533054	0.000644385	0	0	5.77518e-05	0.0444095	0.0160998	0.00583668	0.00211598	0.000767107	0.00514685	0.378628	0.48845	0
endothelial	MED25	0.0657091	0.000174391	0	0	0.000159368	0	0.00388959	0.00259204	0.00172735	0.00115111	0.000767107	0.00487929	0.0642361	0.128883	0
endothelial	MED27	0.0610213	0.000750113	0.000110483	0	2.63951e-05	0.000181586	0.0444095	0.0160998	0.00583668	0.00211598	0.000767107	0.00433802	0.0406395	0.0888043	0
endothelial	MED28	0.0810277	0.000576534	0	5.8663e-05	5.84214e-05	0	0.00172735	0.0014101	0.00115111	0.000939695	0.000767107	0.008389	0.00111784	0.00399647	0.008389
endothelial	MED29	0.0710766	0	0	0.000309572	0	0	0.00172735	0.00115111	0.000767107	0.000511203	0.000340668	0.00432382	0.00271818	0.00888324	0.00432382
endothelial	MED30	0.0591162	0	0.000215486	0.000128294	0	0	0.00875846	0.00583668	0.00388959	0.00259204	0.00172735	0.00518202	0.27494	0.390868	0
endothelial	MED31	0.0245622	0.00107264	0.00120382	0.00165857	0.00154131	0.000299403	0.0444095	0.0362531	0.0295947	0.0241592	0.019722	0.0209236	0.411407	0.513788	0
endothelial	MED4	0.0433015	4.69966e-05	0.00335376	7.65937e-05	0	0.000214255	0.0444095	0.0160998	0.00583668	0.00211598	0.000767107	0.0346065	0.000595542	0.00223667	0.0346065
endothelial	MED6	0.0305111	2.01501e-07	5.06837e-06	2.3688e-05	0	0	0.1	0.0666405	0.0444095	0.0295947	0.019722	1.91478e-05	0.501359	0.557876	0
endothelial	MED7	0.0288913	0	0	0	5.07377e-05	0	0.00172735	0.00115111	0.000767107	0.000511203	0.000340668	0.0017505	0.0560003	0.115118	0
endothelial	MED8	0.0453946	0	0.000490829	0.000890987	0.000354195	0	0.019722	0.0160998	0.0131429	0.010729	0.00875846	0.0188773	0.231132	0.345817	0
endothelial	MED9	0.0635422	0.000282489	0	0	8.91152e-05	7.22055e-05	0.0444095	0.0160998	0.00583668	0.00211598	0.000767107	0.00259798	0.208015	0.320415	0
endothelial	MEF2A	0.0664604	0	0	0.00114795	0.000149267	0	0.00172735	0.00115111	0.000767107	0.000511203	0.000340668	0.0190919	2.15789e-21	3.56507e-20	0.0190919
endothelial	MEF2C	0.0854824	0.00217392	0.00344525	0	0.000139998	0.00119802	0.0444095	0.0160998	0.00583668	0.00211598	0.000767107	0.0299201	4.28543e-14	4.89162e-13	0.0299201
endothelial	MEF2D	0.0935869	0	0	0.0012492	0	0	0.00172735	0.00115111	0.000767107	0.000511203	0.000340668	0.0131334	1.24116e-12	1.28793e-11	0.0131334
endothelial	MEFV	0.0177785	0	0	0	0	0	0.000151289	0.000123503	0.00010082	8.23028e-05	6.71868e-05	0	0.796316	0.821438	0
endothelial	MEG3	0.0511663	0.000164645	0.00106936	0	0	8.74174e-05	0.0444095	0.0160998	0.00583668	0.00211598	0.000767107	0.00990588	0.199077	0.310548	0
endothelial	MEGF11	0.0194978	0.000133916	0	0	0	0.000589731	0.0444095	0.0295947	0.019722	0.0131429	0.00875846	0.0216409	0.199101	0.310548	0
endothelial	MEIS1	0.0301855	0	0	0	0	0	0.000151289	0.000123503	0.00010082	8.23028e-05	6.71868e-05	0	0.768023	0.801338	0
endothelial	MEIS2	0.0440009	0.000186167	0	0	0	0.000171349	0.0444095	0.019722	0.00875846	0.00388959	0.00172735	0.00391414	0.19838	0.309853	0
endothelial	MELK	0.0177564	0	2.23833e-05	6.14e-05	0	0	0.00388959	0.00259204	0.00172735	0.00115111	0.000767107	0.00461686	0.0910714	0.171644	0
endothelial	MELTF	0.0540368	0.000213924	0.0001316	0	0	6.52174e-05	0.00388959	0.00259204	0.00172735	0.00115111	0.000767107	0.00723528	0.037338	0.0832415	0
endothelial	MEN1	0.0267791	0	7.04767e-05	0	0	0	0.00388959	0.00259204	0.00172735	0.00115111	0.000767107	0.00255168	0.324422	0.439422	0
endothelial	MEOX1	0.0126825	0	0	0	1.90414e-05	0	0.00875846	0.00583668	0.00388959	0.00259204	0.00172735	0.00145734	0.416508	0.517884	0
endothelial	MERTK	0.0555593	0.00120453	0	0	0	0.000338344	0.019722	0.00875846	0.00388959	0.00172735	0.000767107	0.0118873	0.00024833	0.00101038	0.0118873
endothelial	MESP1	0.0365601	0	0	0	0	0	0.000151289	0.000123503	0.00010082	8.23028e-05	6.71868e-05	0	0.897985	0.899705	0
endothelial	MET	0.0242234	0	0	0.000163895	0	0	0.00388959	0.00317521	0.00259204	0.00211598	0.00172735	0.00653311	0.0578076	0.118252	0
endothelial	METTL7A	0.156381	0.00117434	0	0	0.00140401	0.000312162	0.019722	0.00875846	0.00388959	0.00172735	0.000767107	0.0127455	5.98272e-05	0.000274157	0.0127455
endothelial	MEX3C	0.018929	0	0	7.74877e-05	2.34296e-05	0	0.00172735	0.00115111	0.000767107	0.000511203	0.000340668	0.00528931	0.000225868	0.000925589	0.00528931
endothelial	MFAP1	0.0295195	0	3.80898e-05	0.000317322	0	0	0.00875846	0.00583668	0.00388959	0.00259204	0.00172735	0.0110893	0.0539062	0.111507	0
endothelial	MFAP2	0.0387189	0.000365929	0.00212192	0	0	4.85005e-05	0.0444095	0.0160998	0.00583668	0.00211598	0.000767107	0.0220108	0.156589	0.25952	0
endothelial	MFAP3	0.052709	0	0	6.19295e-05	8.2094e-06	0	0.00172735	0.00115111	0.000767107	0.000511203	0.000340668	0.00132523	0.176884	0.284227	0
endothelial	MFAP4	0.0392707	0.000198922	0.00834486	0.000983195	0.000966273	0.000426621	0.0444095	0.0160998	0.00583668	0.00211598	0.000767107	0.111181	5.24791e-30	1.10558e-28	0.111181
endothelial	MFAP5	0.0316311	0	0	3.27641e-05	0	0	0.00172735	0.00115111	0.000767107	0.000511203	0.000340668	0.0010317	0.24225	0.357509	0
endothelial	MFGE8	0.117241	3.1759e-05	0.0351427	0.00139199	0	0.00468775	0.1	0.0295947	0.00875846	0.00259204	0.000767107	0.0595323	1.22525e-34	2.84893e-33	0.0595323
endothelial	MFN1	0.0487147	0	0	0.000179478	0	0	0.00875846	0.00714985	0.00583668	0.00476469	0.00388959	0.00319549	0.37447	0.484427	0
endothelial	MFN2	0.0982269	0	0	0.000707044	0	0	0.00172735	0.00115111	0.000767107	0.000511203	0.000340668	0.0071256	7.63471e-06	4.09315e-05	0.0071256
endothelial	MFNG	0.0587174	0.000430812	0.000466186	0.000611692	0.000537931	0.000145358	0.0444095	0.0362531	0.0295947	0.0241592	0.019722	0.00394838	0.481655	0.549988	0
endothelial	MFSD8	0.0506019	0	0	3.86688e-05	0.000130889	0	0.00388959	0.00317521	0.00259204	0.00211598	0.00172735	0.00326952	0.17767	0.285053	0
endothelial	MGAT1	0.0842837	0.00134332	0.00247547	0	0	0.000451613	0.0444095	0.0160998	0.00583668	0.00211598	0.000767107	0.0166603	0.000775634	0.00285765	0.0166603
endothelial	MGAT4A	0.0508117	0	0.000117147	0.000134016	0	0	0.00172735	0.00115111	0.000767107	0.000511203	0.000340668	0.00489701	0.00351822	0.0112119	0.00489701
endothelial	MGAT4C	0.0115907	0	0	0	3.36365e-05	0	0.00388959	0.00259204	0.00172735	0.00115111	0.000767107	0.00287601	0.10789	0.195632	0
endothelial	MGLL	0.134814	2.85247e-05	0.0301527	0.000716684	9.42365e-05	0.00277381	0.1	0.0295947	0.00875846	0.00259204	0.000767107	0.039097	6.78999e-18	9.79944e-17	0.039097
endothelial	MGMT	0.0714144	0	0.000456193	0.000364568	0	0	0.00875846	0.00583668	0.00388959	0.00259204	0.00172735	0.0102395	0.113214	0.203132	0
endothelial	MGP	0.0400234	2.39671e-05	0.0262837	0.0271345	0.00247067	0.00381711	0.1	0.0295947	0.00875846	0.00259204	0.000767107	0.290603	5.38366e-146	2.36354e-144	0.290603
endothelial	MGRN1	0.0426308	0.00020088	0.000353544	0	0	1.98759e-05	0.0444095	0.0160998	0.00583668	0.00211598	0.000767107	0.00385215	0.430392	0.526715	0
endothelial	MGST1	0.0170162	0	0	0.000125008	0	0	0.00172735	0.00115111	0.000767107	0.000511203	0.000340668	0.0072714	5.46223e-06	2.9897e-05	0.0072714
endothelial	MGST3	0.0645025	0.00164315	0.00644924	0	0.000257149	0.00066039	0.0444095	0.0160998	0.00583668	0.00211598	0.000767107	0.048107	3.60281e-11	3.41668e-10	0.048107
endothelial	MHC I	0.309356	0	0	0.0422552	0	0	0.00172735	0.00115111	0.000767107	0.000511203	0.000340668	0.119822	3.7046e-239	1.77538e-237	0.119822
endothelial	MIA	0.0334268	0.000752474	0.000918356	0.00149621	0.00208584	0.00252294	0.0444095	0.0362531	0.0295947	0.0241592	0.019722	0.032137	0.385878	0.494699	0
endothelial	MIB1	0.124607	0	0	0.0001256	0.000386663	0	0.00172735	0.0014101	0.00115111	0.000939695	0.000767107	0.00407504	0.0105903	0.0292759	0.00407504
endothelial	MICA	0.0388877	4.40204e-05	5.07723e-05	0	0	0.00012699	0.00875846	0.00583668	0.00388959	0.00259204	0.00172735	0.00516424	0.126829	0.221661	0
endothelial	MICB	0.0428093	0	0.00085503	0.000438651	0	0	0.00875846	0.00714985	0.00583668	0.00476469	0.00388959	0.0244293	0.0119421	0.0325403	0.0244293
endothelial	MID1	0.0285664	0	0.0017717	0	0	4.44675e-05	0.0444095	0.0160998	0.00583668	0.00211598	0.000767107	0.0248424	0.111654	0.200964	0
endothelial	MID1IP1	0.0748433	0.00104894	0.000811185	0	0	8.07619e-05	0.00875846	0.00476469	0.00259204	0.0014101	0.000767107	0.0207375	0.0156251	0.040958	0.0207375
endothelial	MIER1	0.0260948	0	0	0.000576533	0	0	0.019722	0.0131429	0.00875846	0.00583668	0.00388959	0.0159218	0.183982	0.292341	0
endothelial	MIF	0.199736	0	0	0.00265052	0	0	0.00172735	0.0014101	0.00115111	0.000939695	0.000767107	0.0130165	6.95785e-09	5.36626e-08	0.0130165
endothelial	MIGA1	0.0713195	0.001716	0	0	8.35949e-05	1.10731e-05	0.00875846	0.00388959	0.00172735	0.000767107	0.000340668	0.0185746	0.0670607	0.13323	0
endothelial	MIGA2	0.0380738	0.000539751	0.000802864	0	0	8.8949e-05	0.0444095	0.0160998	0.00583668	0.00211598	0.000767107	0.0107239	0.108517	0.196558	0
endothelial	MINPP1	0.0190872	0.000332088	0	0	1.04747e-05	4.18744e-05	0.00875846	0.00476469	0.00259204	0.0014101	0.000767107	0.0152396	0.0197374	0.0497477	0.0152396
endothelial	MIP	0.028638	0	0	0	0	0	0.000151289	0.000123503	0.00010082	8.23028e-05	6.71868e-05	0	0.772947	0.80482	0
endothelial	MIR4435-2HG	0.0288841	0	0	2.74018e-05	1.06867e-05	0	0.00172735	0.00115111	0.000767107	0.000511203	0.000340668	0.0013136	0.149558	0.250513	0
endothelial	MIS12	0.0304572	0	0	1.20605e-05	4.22442e-05	0	0.00172735	0.00115111	0.000767107	0.000511203	0.000340668	0.00177661	0.0593726	0.121098	0
endothelial	MIS18A	0.0233724	0	0	0	0	0	0.000151289	0.000123503	0.00010082	8.23028e-05	6.71868e-05	0	0.665808	0.717833	0
endothelial	MIS18BP1	0.034361	2.16916e-05	0.000717799	0.000623812	0	5.74692e-05	0.0444095	0.019722	0.00875846	0.00388959	0.00172735	0.0201277	0.115261	0.206209	0
endothelial	MIXL1	0.0205422	0.000163334	0.00169267	0	0	3.99548e-05	0.0444095	0.0160998	0.00583668	0.00211598	0.000767107	0.0322008	0.0519647	0.108312	0
endothelial	MKI67	0.0151777	0	0	8.15557e-05	2.48052e-05	0	0.00875846	0.00583668	0.00388959	0.00259204	0.00172735	0.00659103	0.142779	0.241918	0
endothelial	MKKS	0.0465085	0	0	9.83736e-05	0	0	0.00388959	0.00259204	0.00172735	0.00115111	0.000767107	0.00208342	0.262375	0.378269	0
endothelial	MKNK1	0.0543463	0	0	0.000265633	0	0	0.00172735	0.00115111	0.000767107	0.000511203	0.000340668	0.0048497	0.00126905	0.00447842	0.0048497
endothelial	MKNK2	0.0596449	0.00140026	0.00187451	0	0	0.000847625	0.0444095	0.0160998	0.00583668	0.00211598	0.000767107	0.0255708	2.37177e-12	2.42507e-11	0.0255708
endothelial	MKRN1	0.0799952	0	0	0.00051416	1.95193e-05	0	0.00388959	0.00259204	0.00172735	0.00115111	0.000767107	0.00654315	0.0133365	0.0357348	0.00654315
endothelial	MLANA	0.0211601	0	0	0	3.60157e-05	0	0.00172735	0.00115111	0.000767107	0.000511203	0.000340668	0.00169667	0.066633	0.132548	0
endothelial	MLEC	0.0636133	0.0010976	0.00141118	0.00239015	0.00339444	0.00395611	0.0444095	0.0362531	0.0295947	0.0241592	0.019722	0.0276824	0.402441	0.508144	0
endothelial	MLF 1.00	0.0329429	0	0	0	0	0	0.000151289	0.000123503	0.00010082	8.23028e-05	6.71868e-05	0	0.584581	0.640936	0
endothelial	MLH1	0.0436463	5.3395e-05	8.13192e-05	5.60378e-05	5.68004e-05	3.46181e-05	0.00172735	0.0014101	0.00115111	0.000939695	0.000767107	0.00637576	0.00122736	0.0043533	0.00637576
endothelial	MLH3	0.030987	0.000290229	0.000853264	0	0	3.38117e-05	0.0444095	0.0160998	0.00583668	0.00211598	0.000767107	0.0119035	0.29359	0.409682	0
endothelial	MLKL	0.0245292	0.000205251	0.000228657	0.000318567	0.00031258	0.000121632	0.0444095	0.0362531	0.0295947	0.0241592	0.019722	0.00555952	0.476072	0.547667	0
endothelial	MLLT11	0.12491	0	0.00434677	0.00147638	0	0	0.00172735	0.0014101	0.00115111	0.000939695	0.000767107	0.0441793	9.71884e-44	2.55292e-42	0.0441793
endothelial	MLLT3	0.0320588	1.25773e-05	0	0	5.45113e-05	0.000372102	0.0444095	0.019722	0.00875846	0.00388959	0.00172735	0.0128872	0.000105032	0.000459185	0.0128872
endothelial	MLPH	0.0427566	0.000126412	0.000271729	0	0	0	0.00388959	0.00259204	0.00172735	0.00115111	0.000767107	0.00887317	0.0360184	0.0808738	0
endothelial	MLST8	0.0265676	0	0.000188773	0	0	9.35863e-05	0.00875846	0.00476469	0.00259204	0.0014101	0.000767107	0.00988178	0.00369758	0.0117062	0.00988178
endothelial	MLX	0.0663272	0.000527894	0.00191357	0	0	0.000318799	0.0444095	0.0241592	0.0131429	0.00714985	0.00388959	0.00958699	0.296047	0.411829	0
endothelial	MLXIPL	0.045887	0.0013911	0	0	0	9.52521e-05	0.019722	0.010729	0.00583668	0.00317521	0.00172735	0.0103085	0.261873	0.377853	0
endothelial	MME	0.0177442	0	0	4.98551e-05	4.60013e-05	1.38104e-05	0.00388959	0.00317521	0.00259204	0.00211598	0.00172735	0.00600574	0.0469634	0.0998091	0
endothelial	MMP1	0.0146363	1.64395e-07	0	0	0	0	0.000151289	0.000123503	0.00010082	8.23028e-05	6.71868e-05	1.1229e-05	0.454711	0.539025	0
endothelial	MMP11	0.022563	0.000309915	0.000343976	0.000499867	0.000595485	0.000577996	0.0444095	0.0362531	0.0295947	0.0241592	0.019722	0.0141495	0.447378	0.536204	0
endothelial	MMP12	0.0298336	0	0	0	0	0	0.000151289	0.000123503	0.00010082	8.23028e-05	6.71868e-05	0	0.802116	0.824846	0
endothelial	MMP14	0.0537794	0.000193023	0	0	0	0.000410525	0.0444095	0.0160998	0.00583668	0.00211598	0.000767107	0.0076122	8.19e-06	4.37963e-05	0.0076122
endothelial	MMP15	0.0253818	0	0	0	1.76277e-05	0	0.00172735	0.00115111	0.000767107	0.000511203	0.000340668	0.000693001	0.264839	0.380645	0
endothelial	MMP16	0.0278384	0	0	5.05907e-05	0	0	0.00172735	0.00115111	0.000767107	0.000511203	0.000340668	0.00180866	0.109036	0.197384	0
endothelial	MMP19	0.0404709	0	6.70604e-05	4.69201e-05	0	0	0.00172735	0.00115111	0.000767107	0.000511203	0.000340668	0.00279498	0.0620834	0.125284	0
endothelial	MMP2	0.0304523	0.000468152	0	0	0.000118889	4.97137e-05	0.0444095	0.0160998	0.00583668	0.00211598	0.000767107	0.00570933	0.0434602	0.0934394	0
endothelial	MMP3	0.0360612	0	3.71435e-05	5.52859e-05	0	0	0.00172735	0.00115111	0.000767107	0.000511203	0.000340668	0.00254582	0.0650964	0.130151	0
endothelial	MMP7	0.0259232	0	0	6.12498e-05	0	4.45816e-06	0.00388959	0.00259204	0.00172735	0.00115111	0.000767107	0.00249734	0.177332	0.284657	0
endothelial	MMP9	0.0184513	0	0	0.000422341	1.26635e-05	0	0.019722	0.0131429	0.00875846	0.00583668	0.00388959	0.0170551	0.142137	0.241107	0
endothelial	MMRN1	0.0338711	0	0	0	9.11766e-05	0	0.00388959	0.00317521	0.00259204	0.00211598	0.00172735	0.00263374	0.211474	0.324684	0
endothelial	MMRN2	0.0918169	0	4.25557e-05	0.000329687	0	0	0.00172735	0.0014101	0.00115111	0.000939695	0.000767107	0.00401194	0.0226536	0.0556196	0
endothelial	MMS22L	0.0271943	0	0	0	0	0	0.000151289	0.000123503	0.00010082	8.23028e-05	6.71868e-05	0	0.780241	0.810047	0
endothelial	MNAT1	0.0188921	0.000365152	0.000209648	2.37414e-06	0	7.22462e-05	0.019722	0.00875846	0.00388959	0.00172735	0.000767107	0.0169994	0.00495136	0.0151043	0.0169994
endothelial	MND1	0.0365745	0.000555237	0.00463135	0.000110472	0	3.71164e-05	0.0444095	0.019722	0.00875846	0.00388959	0.00172735	0.0344615	0.098707	0.183013	0
endothelial	MNDA	0.0180956	0.000254114	0.000295481	0.000424546	0.000418338	9.1851e-05	0.0444095	0.0362531	0.0295947	0.0241592	0.019722	0.00868073	0.46307	0.543107	0
endothelial	MOB1A	0.0952913	0.00162745	0	0	7.42968e-05	6.18502e-05	0.0444095	0.0160998	0.00583668	0.00211598	0.000767107	0.00179097	0.361205	0.471946	0
endothelial	MOB1B	0.0775423	0.000165534	0	0	0	0.000277795	0.0444095	0.0160998	0.00583668	0.00211598	0.000767107	0.00360287	0.0230434	0.0564002	0
endothelial	MOBP	0.071076	0	0	0	0.00782795	0	0.00172735	0.0014101	0.00115111	0.000939695	0.000767107	0.0987901	1.32054e-170	6.00751e-169	0.0987901
endothelial	MOG	0.0460288	0	0	0.000527733	2.74978e-05	0	0.00172735	0.00115111	0.000767107	0.000511203	0.000340668	0.0118847	3.94502e-11	3.72995e-10	0.0118847
endothelial	MOGAT1	0.0123706	0.000207876	0.00022234	0.000267942	0.000120847	0	0.0444095	0.0362531	0.0295947	0.0241592	0.019722	0.00513648	0.477116	0.547667	0
endothelial	MOGS	0.0611126	0	0	2.70192e-05	2.08753e-05	0	0.00172735	0.00115111	0.000767107	0.000511203	0.000340668	0.000781296	0.273308	0.389077	0
endothelial	MORF4L2	0.119979	0	0.000598482	0.00135351	0	0	0.00172735	0.00115111	0.000767107	0.000511203	0.000340668	0.0159464	1.67606e-15	2.09191e-14	0.0159464
endothelial	MOSMO	0.0199079	0	1.95642e-05	6.95001e-05	0	0	0.000767107	0.000626217	0.000511203	0.000417314	0.000340668	0.00444675	0.000147963	0.000631053	0.00444675
endothelial	MOSPD2	0.0344566	0	0	0	0	0	0.000151289	0.000123503	0.00010082	8.23028e-05	6.71868e-05	0	0.815721	0.834723	0
endothelial	MOV10L1	0.0181782	0.000447707	0	0	0	1.25458e-05	0.019722	0.00714985	0.00259204	0.000939695	0.000340668	0.00748163	0.280079	0.396471	0
endothelial	MPC1	0.0691334	0	0.000464614	0	0	4.48184e-05	0.00875846	0.00476469	0.00259204	0.0014101	0.000767107	0.00672075	0.15293	0.254599	0
endothelial	MPC2	0.0306214	0	0	5.32587e-05	0	0	0.00172735	0.0014101	0.00115111	0.000939695	0.000767107	0.00172567	0.174639	0.281485	0
endothelial	MPG	0.0485434	0	0.000145035	0.000160447	0	0	0.000767107	0.000626217	0.000511203	0.000417314	0.000340668	0.00624264	2.25507e-06	1.29765e-05	0.00624264
endothelial	MPI	0.0302561	0.000438927	0.000214485	0	0.000376877	6.50654e-05	0.0444095	0.019722	0.00875846	0.00388959	0.00172735	0.0156197	0.0140692	0.0374095	0.0156197
endothelial	MPIG6B	0.0171939	0.000304044	0.000370027	0.000579239	0.000709216	0.000584582	0.0444095	0.0362531	0.0295947	0.0241592	0.019722	0.0194812	0.428105	0.525578	0
endothelial	MPL	0.0281672	0.00106822	0.00120585	0.00168452	0.0016375	0.000557962	0.0444095	0.0362531	0.0295947	0.0241592	0.019722	0.021224	0.413152	0.515387	0
endothelial	MPO	0.0296198	0	0	3.07908e-06	4.24671e-05	0	0.00172735	0.00115111	0.000767107	0.000511203	0.000340668	0.00153292	0.078369	0.151758	0
endothelial	MPPED1	0.0398757	0.00129962	0.000150254	0	1.77579e-06	0.000194662	0.019722	0.00875846	0.00388959	0.00172735	0.000767107	0.0162543	0.0011339	0.00404697	0.0162543
endothelial	MPV17	0.0584769	0	0	5.15204e-05	0.000104629	0	0.00388959	0.00259204	0.00172735	0.00115111	0.000767107	0.00264093	0.138566	0.237114	0
endothelial	MPZL1	0.0766725	0	0.00020823	0.000690304	0	0	0.00172735	0.0014101	0.00115111	0.000939695	0.000767107	0.0115054	3.49607e-07	2.25342e-06	0.0115054
endothelial	MR1	0.0370844	0.000523663	0.00205201	0	0	0.000303967	0.0444095	0.0241592	0.0131429	0.00714985	0.00388959	0.016856	0.141793	0.240783	0
endothelial	MRAS	0.0617137	0.000836787	0.00149409	0	0	0.000309801	0.0444095	0.0160998	0.00583668	0.00211598	0.000767107	0.0144232	0.00176338	0.00602641	0.0144232
endothelial	MRC1	0.0400644	7.36334e-05	0.000780871	0.000504489	0	1.49513e-05	0.0444095	0.0160998	0.00583668	0.00211598	0.000767107	0.0185572	0.118298	0.210449	0
endothelial	MRC2	0.0595497	0	0	0	0	0	0.000151289	0.000123503	0.00010082	8.23028e-05	6.71868e-05	0	0.817142	0.8351	0
endothelial	MRE11	0.0709291	0	0	0	0	0	0.000151289	0.000123503	0.00010082	8.23028e-05	6.71868e-05	0	0.7726	0.804642	0
endothelial	MRGPRX1	0.0300433	0	0.000226824	0	0	0	0.019722	0.0131429	0.00875846	0.00583668	0.00388959	0.0039245	0.46356	0.543296	0
endothelial	MRM2	0.0210718	0	0	0	0	0	0.000151289	0.000123503	0.00010082	8.23028e-05	6.71868e-05	0	0.896512	0.898659	0
endothelial	MRPS31	0.0294481	0	0	0	0	0	0.000151289	0.000123503	0.00010082	8.23028e-05	6.71868e-05	0	0.862743	0.869799	0
endothelial	MS4A1	0.0057847	0.000138943	0.000162891	0.000238555	0.000254782	0.000138441	0.0444095	0.0362531	0.0295947	0.0241592	0.019722	0.018377	0.428345	0.5256	0
endothelial	MS4A2	0.0119378	0	0	0	0	0	0.000151289	0.000123503	0.00010082	8.23028e-05	6.71868e-05	0	0.472368	0.546612	0
endothelial	MS4A4A	0.028179	0	0	8.91666e-05	3.61354e-05	0	0.00388959	0.00259204	0.00172735	0.00115111	0.000767107	0.00437845	0.0509547	0.10664	0
endothelial	MS4A6A	0.0437771	0.000704647	0.00151064	0	7.31949e-05	2.74753e-05	0.0444095	0.0160998	0.00583668	0.00211598	0.000767107	0.0156631	0.168522	0.274443	0
endothelial	MS4A7	0.0261349	0	0	0.000238802	0	0	0.00388959	0.00259204	0.00172735	0.00115111	0.000767107	0.00893747	0.0019095	0.00649043	0.00893747
endothelial	MSH2	0.0207083	0	0	8.13672e-05	0	0	0.00172735	0.00115111	0.000767107	0.000511203	0.000340668	0.00390231	0.00663833	0.0195935	0.00390231
endothelial	MSH4	0.0231786	0	0	0.000447452	0	0	0.019722	0.0131429	0.00875846	0.00583668	0.00388959	0.0139499	0.259486	0.375357	0
endothelial	MSH6	0.0435215	0.000342569	0	0	0.00011278	6.22907e-05	0.0444095	0.019722	0.00875846	0.00388959	0.00172735	0.00398986	0.298019	0.413838	0
endothelial	MSL1	0.0566088	2.49729e-05	0.000497076	7.17661e-06	0	0	0.00172735	0.0014101	0.00115111	0.000939695	0.000767107	0.00917879	0.000154009	0.000654175	0.00917879
endothelial	MSL2	0.0474283	0.00118919	0.00132075	0	0	0.000139808	0.0444095	0.0160998	0.00583668	0.00211598	0.000767107	0.0139322	0.0457774	0.0975543	0
endothelial	MSL3	0.0584779	0.000349477	0	0	0	0.000181828	0.00875846	0.00476469	0.00259204	0.0014101	0.000767107	0.00743457	0.0226179	0.0555754	0
endothelial	MSLN	0.0272141	0	0	0.000406859	0.000564653	0	0.0444095	0.0295947	0.019722	0.0131429	0.00875846	0.014584	0.367274	0.477623	0
endothelial	MSMB	0.0419632	0.000697947	0.00230898	0	4.31766e-05	2.55948e-05	0.0444095	0.0241592	0.0131429	0.00714985	0.00388959	0.0110667	0.362829	0.473071	0
endothelial	MSMO1	0.0351908	0	0	0.000153654	0	0	0.00875846	0.00714985	0.00583668	0.00476469	0.00388959	0.00378448	0.348265	0.460393	0
endothelial	MSN	0.11667	0	0	0.000950404	0	0	0.00172735	0.00115111	0.000767107	0.000511203	0.000340668	0.00805646	1.55337e-06	9.11406e-06	0.00805646
endothelial	MSR1	0.0231321	0.000184807	2.9152e-07	0	3.6608e-05	0.000123721	0.019722	0.0131429	0.00875846	0.00583668	0.00388959	0.00854636	0.213056	0.326554	0
endothelial	MSRA	0.0670071	0	0	0	0.000663752	0	0.00172735	0.0014101	0.00115111	0.000939695	0.000767107	0.00976716	2.13622e-07	1.42218e-06	0.00976716
endothelial	MSRB2	0.0447266	0.00089697	0.000233032	0	0	2.84827e-05	0.019722	0.00875846	0.00388959	0.00172735	0.000767107	0.00990093	0.325448	0.440054	0
endothelial	MSRB3	0.0588994	0	8.89762e-07	3.33452e-05	0	0	0.00172735	0.00115111	0.000767107	0.000511203	0.000340668	0.00057915	0.347271	0.459554	0
endothelial	MST1R	0.0167637	0.000522537	0.000606374	0.00088694	0.000963862	0.000588244	0.0444095	0.0362531	0.0295947	0.0241592	0.019722	0.0237605	0.408307	0.511749	0
endothelial	MSX2	0.0438525	0	0	0	2.72242e-05	0	0.00875846	0.00583668	0.00388959	0.00259204	0.00172735	0.000603127	0.487976	0.552229	0
endothelial	MT1A	0.241446	3.44298e-05	0.0350256	0	0.00691022	0.000577358	0.1	0.0295947	0.00875846	0.00259204	0.000767107	0.0387934	7.52801e-11	6.93992e-10	0.0387934
endothelial	MT1B	0.072609	0.000890284	0.00616101	0	0	0.000237884	0.0444095	0.019722	0.00875846	0.00388959	0.00172735	0.025066	0.090091	0.170256	0
endothelial	MT1E	0.240364	2.7451e-05	0.0142179	0.00795901	0.00692271	0.00346695	0.1	0.0362531	0.0131429	0.00476469	0.00172735	0.0537619	4.18302e-12	4.18168e-11	0.0537619
endothelial	MT1F	0.0576063	0.00151529	0	0	0	0.000398037	0.0444095	0.0160998	0.00583668	0.00211598	0.000767107	0.00728207	6.37762e-05	0.000291191	0.00728207
endothelial	MT1G	0.112665	0.002361	0.000860496	0.000398608	0.000216114	0.000134234	0.00388959	0.00317521	0.00259204	0.00211598	0.00172735	0.0323691	3.79147e-09	2.99031e-08	0.0323691
endothelial	MT1H	0.0886806	0	0.00113662	0	0	8.04382e-05	0.00875846	0.00476469	0.00259204	0.0014101	0.000767107	0.0124131	0.040544	0.0886264	0
endothelial	MT1M	0.124147	3.31995e-05	0.0336987	0.003527	0	0.00170166	0.1	0.0295947	0.00875846	0.00259204	0.000767107	0.0482955	4.72734e-10	4.08229e-09	0.0482955
endothelial	MT1X	0.228639	2.09652e-05	0.0123627	0.0227245	0	0.00549272	0.1	0.0362531	0.0131429	0.00476469	0.00172735	0.0668476	3.09408e-13	3.36649e-12	0.0668476
endothelial	MT2A	0.413663	0.00110949	0.000714109	0	0	0.0582477	0.0444095	0.0241592	0.0131429	0.00714985	0.00388959	0.115851	3.52633e-55	1.06434e-53	0.115851
endothelial	MT3	0.313034	2.69857e-05	0.013963	0.0683078	0.00812692	0.0213934	0.1	0.0362531	0.0131429	0.00476469	0.00172735	0.153134	8.05366e-66	2.64717e-64	0.153134
endothelial	MTA1	0.079527	0	0	0.000685281	0	0	0.00172735	0.00115111	0.000767107	0.000511203	0.000340668	0.00851821	4.81741e-07	3.0274e-06	0.00851821
endothelial	MTA3	0.0650779	0	0	0.000790245	0	0	0.0444095	0.0295947	0.019722	0.0131429	0.00875846	0.00340086	0.478729	0.548551	0
endothelial	MTAP	0.0433581	0	0	0	0	0	0.000151289	0.000123503	0.00010082	8.23028e-05	6.71868e-05	0	0.792931	0.819428	0
endothelial	MTERF1	0.0299999	0	0	0.000459728	0	0	0.00875846	0.00583668	0.00388959	0.00259204	0.00172735	0.0141803	0.0176194	0.0452781	0.0141803
endothelial	MTF1	0.0500489	0	0	0.000159449	0	0	0.00388959	0.00259204	0.00172735	0.00115111	0.000767107	0.00313469	0.157275	0.260321	0
endothelial	MTF2	0.00916002	0.000325967	0.00133729	0.000229909	0	4.14668e-05	0.0444095	0.0241592	0.0131429	0.00714985	0.00388959	0.037125	0.0516249	0.107716	0
endothelial	MTFR1	0.0437987	0	0	0.00122676	0	0	0.019722	0.0131429	0.00875846	0.00583668	0.00388959	0.0200685	0.114256	0.204591	0
endothelial	MTHFD2	0.0554448	0.000475971	0.00151019	0	0	0.000477898	0.0444095	0.019722	0.00875846	0.00388959	0.00172735	0.0157367	0.00454706	0.0140208	0.0157367
endothelial	MTM1	0.063129	0.000659703	0.00157772	0	0	0.000141818	0.0444095	0.019722	0.00875846	0.00388959	0.00172735	0.00920698	0.270276	0.38581	0
endothelial	MTMR1	0.0469195	0.000478076	2.59679e-05	0	1.66733e-05	4.56927e-05	0.0444095	0.0160998	0.00583668	0.00211598	0.000767107	0.00176606	0.326254	0.440762	0
endothelial	MTMR10	0.0743915	0.001207	0.00168136	0	0	0.000202385	0.0444095	0.0160998	0.00583668	0.00211598	0.000767107	0.0116817	0.0605975	0.123049	0
endothelial	MTMR12	0.0637296	0.000442989	0	0	3.56624e-05	0.000508072	0.0444095	0.019722	0.00875846	0.00388959	0.00172735	0.00843214	0.00864755	0.0246546	0.00843214
endothelial	MTMR14	0.0462563	0	0	0	0	0	0.000151289	0.000123503	0.00010082	8.23028e-05	6.71868e-05	0	0.634857	0.689675	0
endothelial	MTMR2	0.0486676	0.000564273	0.00174902	0	0	6.84235e-05	0.0444095	0.0160998	0.00583668	0.00211598	0.000767107	0.0153416	0.204945	0.317059	0
endothelial	MTMR3	0.0310262	0	0	0.000211734	0	0	0.00172735	0.00115111	0.000767107	0.000511203	0.000340668	0.00675818	2.05098e-05	0.000102844	0.00675818
endothelial	MTMR4	0.0449399	0.0012668	0.00361495	0	0	3.34011e-05	0.0444095	0.0160998	0.00583668	0.00211598	0.000767107	0.0303566	0.196783	0.307957	0
endothelial	MTMR7	0.00659277	2.55833e-06	0	0	0	0	0.000151289	0.000123503	0.00010082	8.23028e-05	6.71868e-05	0.000387799	0.204992	0.317059	0
endothelial	MTMR9	0.0583085	0.000497478	0.000597195	0.000941782	0.00127075	0.00153334	0.0444095	0.0362531	0.0295947	0.0241592	0.019722	0.0128563	0.453887	0.538649	0
endothelial	MTNR1A	0.027361	0	1.7741e-05	9.78859e-06	0	0	0.00172735	0.00115111	0.000767107	0.000511203	0.000340668	0.00100015	0.285391	0.401093	0
endothelial	MTNR1B	0.0249357	0	0	0	0	0	0.000151289	0.000123503	0.00010082	8.23028e-05	6.71868e-05	0	0.744144	0.783975	0
endothelial	MTOR	0.018647	0.000115168	0.000198019	0.000421654	0.000714391	0.0008728	0.0444095	0.0362531	0.0295947	0.0241592	0.019722	0.0208175	0.429291	0.525973	0
endothelial	MTR	0.013969	7.93509e-05	9.66235e-05	0.000126377	4.26173e-05	0	0.0444095	0.0362531	0.0295947	0.0241592	0.019722	0.00198559	0.490384	0.553478	0
endothelial	MTUS1	0.199654	0	0	0.00731004	0.000485147	0	0.00388959	0.00259204	0.00172735	0.00115111	0.000767107	0.0371064	1.22386e-26	2.38614e-25	0.0371064
endothelial	MTX2	0.0346749	0.000405744	0.000717394	0	0	0.000163724	0.0444095	0.0160998	0.00583668	0.00211598	0.000767107	0.0128109	0.00335948	0.0107606	0.0128109
endothelial	MUC1	0.014683	0	0	9.49593e-05	0	0	0.0444095	0.0295947	0.019722	0.0131429	0.00875846	0.00182149	0.500041	0.557121	0
endothelial	MUC2	0.0233516	0	0	0	0	0	0.000151289	0.000123503	0.00010082	8.23028e-05	6.71868e-05	0	0.7403	0.780848	0
endothelial	MUC4	0.00686991	7.8891e-05	8.71704e-05	0.000120977	0.00011901	4.22745e-05	0.0444095	0.0362531	0.0295947	0.0241592	0.019722	0.00728043	0.469139	0.545316	0
endothelial	MUSK	0.0260449	0	0	3.97378e-05	0	0	0.00388959	0.00259204	0.00172735	0.00115111	0.000767107	0.00150372	0.343836	0.457427	0
endothelial	MUTYH	0.0157671	3.71901e-05	0	0	0	6.52982e-05	0.0444095	0.0160998	0.00583668	0.00211598	0.000767107	0.0041591	0.00981737	0.0274904	0.0041591
endothelial	MVB12A	0.0531416	0.00130613	0.00145416	0.00202888	0.00200624	0.000772117	0.0444095	0.0362531	0.0295947	0.0241592	0.019722	0.0150308	0.438716	0.532284	0
endothelial	MVD	0.0512344	0.0011539	0.000227196	0	0	0.000324125	0.019722	0.010729	0.00583668	0.00317521	0.00172735	0.0149632	0.0220491	0.0544977	0
endothelial	MVP	0.0805511	0.00232163	0.00121566	0	0.0001119	0.000221953	0.0444095	0.0160998	0.00583668	0.00211598	0.000767107	0.0103594	0.029575	0.0687972	0
endothelial	MX1	0.133663	1.43543e-05	0.00644217	0	0	0.00121961	0.1	0.0362531	0.0131429	0.00476469	0.00172735	0.0110053	0.00571723	0.0171572	0.0110053
endothelial	MX2	0.0139607	0	0	0.000184172	0	0	0.0444095	0.0295947	0.019722	0.0131429	0.00875846	0.00369087	0.479935	0.548722	0
endothelial	MXI1	0.150914	0.000568466	0.000421423	0	0.000736513	0.0012755	0.019722	0.00875846	0.00388959	0.00172735	0.000767107	0.0160495	4.52716e-10	3.92021e-09	0.0160495
endothelial	MXRA8	0.0686102	0.000345383	0.000500032	0	7.01673e-05	0.000338748	0.0444095	0.019722	0.00875846	0.00388959	0.00172735	0.00787765	0.0717892	0.140885	0
endothelial	MYB	0.0173754	0	0	5.73622e-05	0	0	0.00875846	0.00714985	0.00583668	0.00476469	0.00388959	0.00286446	0.388536	0.496548	0
endothelial	MYBL2	0.0165685	0	0	0	0	0	0.000151289	0.000123503	0.00010082	8.23028e-05	6.71868e-05	0	0.817027	0.8351	0
endothelial	MYC	0.0367314	0	0.00010482	0.000189589	0	0	0.00388959	0.00259204	0.00172735	0.00115111	0.000767107	0.00780631	0.0132094	0.0354852	0.00780631
endothelial	MYCBP2	0.054361	0	0	0.000348315	0	0	0.00172735	0.00115111	0.000767107	0.000511203	0.000340668	0.00634791	8.1869e-05	0.000365038	0.00634791
endothelial	MYCN	0.0221365	0	0.000138312	0.000351449	0.000236354	8.83272e-07	0.019722	0.0160998	0.0131429	0.010729	0.00875846	0.017108	0.246932	0.362544	0
endothelial	MYCT1	0.058373	0	0.000422848	7.74397e-05	0	0	0.000767107	0.000626217	0.000511203	0.000417314	0.000340668	0.00848092	1.14356e-08	8.59794e-08	0.00848092
endothelial	MYD88	0.0149097	1.09436e-05	0.000360578	0	1.56964e-05	2.00902e-05	0.0444095	0.0160998	0.00583668	0.00211598	0.000767107	0.0117701	0.139728	0.238438	0
endothelial	MYDGF	0.0515515	0.00072591	0.00101942	0.00183738	0.00269576	0.00298436	0.0444095	0.0362531	0.0295947	0.0241592	0.019722	0.0264355	0.407434	0.511345	0
endothelial	MYEF2	0.0901555	0.000166509	0.000455648	0	0	0.00138088	0.0444095	0.019722	0.00875846	0.00388959	0.00172735	0.0162351	2.07582e-06	1.20111e-05	0.0162351
endothelial	MYH11	0.0333823	2.8312e-05	0.0309056	0.0232537	0	0.00232946	0.1	0.0295947	0.00875846	0.00259204	0.000767107	0.25291	9.96818e-82	3.4961e-80	0.25291
endothelial	MYH6	0.0208852	6.39791e-05	0.00113786	0	0	6.98917e-05	0.0444095	0.0160998	0.00583668	0.00211598	0.000767107	0.0238075	0.0232014	0.0567617	0
endothelial	MYH9	0.252888	2.29016e-05	0.0218388	0	0.00305143	0.000855605	0.1	0.0295947	0.00875846	0.00259204	0.000767107	0.022039	3.10461e-05	0.000150624	0.022039
endothelial	MYL11	0.0371617	6.50292e-05	0.000374688	0	0	3.15978e-05	0.019722	0.00875846	0.00388959	0.00172735	0.000767107	0.00866056	0.21844	0.331728	0
endothelial	MYL12A	0.103865	0	0	0.00116312	0.000548099	0	0.00172735	0.00115111	0.000767107	0.000511203	0.000340668	0.0161684	6.72829e-19	9.98586e-18	0.0161684
endothelial	MYL2	0.0116127	0	0	7.5475e-06	4.08047e-06	0	0.00172735	0.00115111	0.000767107	0.000511203	0.000340668	0.000997891	0.199863	0.311208	0
endothelial	MYL4	0.0271628	0	0	2.44499e-05	0	0	0.00172735	0.00115111	0.000767107	0.000511203	0.000340668	0.000896668	0.280116	0.396471	0
endothelial	MYL6	0.257311	0.000735845	0.00841304	0	0.00210203	0.000871198	0.0444095	0.0160998	0.00583668	0.00211598	0.000767107	0.0234646	2.5888e-05	0.000127371	0.0234646
endothelial	MYL6B	0.0573979	0	0	0.000175258	0	0	0.00172735	0.0014101	0.00115111	0.000939695	0.000767107	0.00302555	0.0607294	0.12319	0
endothelial	MYL9	0.19035	0.000145449	0.151736	0.0333643	0	0.00531556	0.1	0.0295947	0.00875846	0.00259204	0.000767107	0.120783	1.56759e-23	2.83612e-22	0.120783
endothelial	MYLIP	0.0394692	0.000712286	0.00511457	0	0	3.43169e-05	0.0444095	0.019722	0.00875846	0.00388959	0.00172735	0.0331096	0.144441	0.244092	0
endothelial	MYLK3	0.0105399	0	0	0	1.37137e-05	0	0.00172735	0.00115111	0.000767107	0.000511203	0.000340668	0.00129752	0.12611	0.220658	0
endothelial	MYO10	0.0647668	0	0	0	0	0	0.000151289	0.000123503	0.00010082	8.23028e-05	6.71868e-05	0	0.67819	0.729304	0
endothelial	MYO1B	0.0763475	0	0	0.000881439	0	0	0.00172735	0.00115111	0.000767107	0.000511203	0.000340668	0.0113798	7.1031e-11	6.57718e-10	0.0113798
endothelial	MYO1D	0.0371884	0.000314236	0.000468854	0	0	3.78541e-05	0.00875846	0.00476469	0.00259204	0.0014101	0.000767107	0.0183226	0.0191266	0.0484768	0.0183226
endothelial	MYO1E	0.0440332	0	0	8.35766e-05	1.74206e-05	0	0.00172735	0.00115111	0.000767107	0.000511203	0.000340668	0.00228226	0.0508862	0.106559	0
endothelial	MYO5A	0.0395268	0	0.000163902	0.000552149	0.000125958	0	0.00172735	0.0014101	0.00115111	0.000939695	0.000767107	0.0207255	3.52724e-17	4.8883e-16	0.0207255
endothelial	MYO5B	0.0229934	0	5.21485e-05	0	0	0	0.00388959	0.00259204	0.00172735	0.00115111	0.000767107	0.00219975	0.348791	0.460991	0
endothelial	MYO6	0.0732588	0.000344055	0	0	0.00029557	0.000532597	0.00388959	0.00259204	0.00172735	0.00115111	0.000767107	0.0154243	2.98562e-10	2.62517e-09	0.0154243
endothelial	MYO9B	0.0268215	0	1.98057e-05	9.07264e-05	0	0	0.000767107	0.000626217	0.000511203	0.000417314	0.000340668	0.00409765	0.000320921	0.00127519	0.00409765
endothelial	MYRF	0.0320872	0	0	0.000360149	0	0	0.00172735	0.00115111	0.000767107	0.000511203	0.000340668	0.0110668	3.14512e-10	2.76155e-09	0.0110668
endothelial	MYT1L	0.0304845	0	0	0.000149488	1.07139e-05	0	0.00388959	0.00259204	0.00172735	0.00115111	0.000767107	0.00516253	0.0456016	0.0973103	0
endothelial	MZB1	0.0287587	0	0	0	5.82007e-05	0	0.00172735	0.0014101	0.00115111	0.000939695	0.000767107	0.00201115	0.099906	0.184396	0
endothelial	MZT1	0.00780213	0	0	0	5.39973e-05	0	0.00875846	0.00583668	0.00388959	0.00259204	0.00172735	0.00668161	0.0705345	0.138888	0
endothelial	MZT2A/B	0.171965	0.00122811	0.00164534	0	0.00276014	0.000393584	0.0444095	0.0160998	0.00583668	0.00211598	0.000767107	0.0212911	8.76746e-08	6.03532e-07	0.0212911
endothelial	NAALAD2	0.0235893	0.000128452	0.00019993	0.000158831	2.05012e-05	3.77996e-05	0.0444095	0.0160998	0.00583668	0.00211598	0.000767107	0.011574	0.0663897	0.13219	0
endothelial	NAGPA	0.04033	0	0	0	0	0	0.000151289	0.000123503	0.00010082	8.23028e-05	6.71868e-05	0	0.800637	0.823985	0
endothelial	NALCN	0.0232993	8.9968e-05	0.000175469	0	0	2.43109e-05	0.0444095	0.0295947	0.019722	0.0131429	0.00875846	0.00164199	0.480684	0.549291	0
endothelial	NAMPT	0.167806	0.00166341	0	0	0.00241152	0.000564457	0.0444095	0.0160998	0.00583668	0.00211598	0.000767107	0.0172154	5.74789e-08	4.04543e-07	0.0172154
endothelial	NANOG	0.0197071	0	0	3.79891e-05	0	0	0.00388959	0.00259204	0.00172735	0.00115111	0.000767107	0.0018991	0.269683	0.385227	0
endothelial	NAP1L5	0.0388291	0	0	0.000340321	0.000108386	0	0.00172735	0.0014101	0.00115111	0.000939695	0.000767107	0.0113595	6.69893e-08	4.67287e-07	0.0113595
endothelial	NAPRT	0.00837975	0	0	7.42864e-05	0	0	0.00875846	0.00583668	0.00388959	0.00259204	0.00172735	0.00825572	0.107758	0.195522	0
endothelial	NAPSA	0.0266307	4.77284e-05	0.000141522	0	0.000218645	0	0.0444095	0.0241592	0.0131429	0.00714985	0.00388959	0.00757824	0.353467	0.465506	0
endothelial	NASP	0.0622969	0.000112285	0.00172736	1.0954e-05	0	0.000218959	0.019722	0.0131429	0.00875846	0.00583668	0.00388959	0.017871	0.142264	0.241257	0
endothelial	NAT1	0.0177778	0	0	0	0	0	0.000151289	0.000123503	0.00010082	8.23028e-05	6.71868e-05	0	0.772311	0.804475	0
endothelial	NAT8L	0.0699393	0	0	0.000896487	0	0	0.00172735	0.00115111	0.000767107	0.000511203	0.000340668	0.0126186	3.73963e-12	3.75638e-11	0.0126186
endothelial	NAV1	0.047951	0.000960898	0.0017269	0	9.96596e-05	0.000110386	0.0444095	0.0131429	0.00388959	0.00115111	0.000340668	0.0223598	0.000595684	0.00223667	0.0223598
endothelial	NAV2	0.038975	0.000148654	0.00196725	0	0	0.000283177	0.0444095	0.0160998	0.00583668	0.00211598	0.000767107	0.0259772	1.38826e-05	7.12051e-05	0.0259772
endothelial	NAV3	0.0173377	0.000204972	0.000214054	0.000257886	0.000135235	0	0.0444095	0.0362531	0.0295947	0.0241592	0.019722	0.00379005	0.482486	0.550436	0
endothelial	NBEA	0.0384186	0	0	0.000133936	0	0	0.00172735	0.00115111	0.000767107	0.000511203	0.000340668	0.0034639	0.0139214	0.0371079	0.0034639
endothelial	NBEAL2	0.0617282	0	5.54008e-05	0	0	0	0.00172735	0.00115111	0.000767107	0.000511203	0.000340668	0.000891229	0.357865	0.469524	0
endothelial	NBL1	0.102047	1.71507e-05	0.0157921	0	0	0.00359103	0.1	0.0295947	0.00875846	0.00259204	0.000767107	0.0433067	6.76689e-34	1.55614e-32	0.0433067
endothelial	NBN	0.024131	0	0	0.000136115	0	0	0.00388959	0.00259204	0.00172735	0.00115111	0.000767107	0.00553652	0.0325508	0.0745272	0
endothelial	NBR1	0.0643926	1.94672e-05	0	0	0	0.000411249	0.00388959	0.00259204	0.00172735	0.00115111	0.000767107	0.00660764	5.577e-05	0.000258013	0.00660764
endothelial	NCAM1	0.0723559	0.00067736	0.00137126	0	5.7318e-05	0.000398115	0.0444095	0.0160998	0.00583668	0.00211598	0.000767107	0.0136172	0.000330517	0.00131162	0.0136172
endothelial	NCAN	0.0373221	0.000307262	0	0	6.79236e-05	0.000132467	0.00875846	0.00476469	0.00259204	0.0014101	0.000767107	0.0112536	0.00125951	0.00445225	0.0112536
endothelial	NCAPD3	0.0321852	0	0	1.32895e-05	0.000572992	0	0.0444095	0.0295947	0.019722	0.0131429	0.00875846	0.00927213	0.421602	0.521385	0
endothelial	NCBP1	0.0445991	0	0	0.000158912	1.29323e-06	0	0.00172735	0.00115111	0.000767107	0.000511203	0.000340668	0.00356877	0.0108514	0.02984	0.00356877
endothelial	NCBP2	0.0108102	0	0	0	0	0	0.000151289	0.000123503	0.00010082	8.23028e-05	6.71868e-05	0	0.786162	0.814174	0
endothelial	NCF1	0.0473874	0.000448546	0.000104425	0	0	5.70024e-05	0.0444095	0.0160998	0.00583668	0.00211598	0.000767107	0.00228201	0.313426	0.429273	0
endothelial	NCF2	0.0273544	0	8.10183e-05	0	0	0	0.00875846	0.00583668	0.00388959	0.00259204	0.00172735	0.00257072	0.479328	0.548722	0
endothelial	NCF4	0.0206426	0	0	0	0	0	0.000151289	0.000123503	0.00010082	8.23028e-05	6.71868e-05	0	0.800561	0.823985	0
endothelial	NCK1	0.0630908	0	4.03829e-05	8.56212e-05	0	0	0.00388959	0.00259204	0.00172735	0.00115111	0.000767107	0.00195788	0.291157	0.407283	0
endothelial	NCK2	0.0889802	0.00064197	0	0	0	0.000769709	0.0444095	0.0160998	0.00583668	0.00211598	0.000767107	0.00866154	9.62128e-07	5.80235e-06	0.00866154
endothelial	NCKAP1	0.103782	0	0	0.00246537	0	0	0.00172735	0.00115111	0.000767107	0.000511203	0.000340668	0.0231358	1.85911e-29	3.86473e-28	0.0231358
endothelial	NCKAP1L	0.0429261	0	0	0	0	0	0.000151289	0.000123503	0.00010082	8.23028e-05	6.71868e-05	0	0.816713	0.8351	0
endothelial	NCOA1	0.0221665	0	0	0	0.000249317	4.94165e-06	0.00172735	0.0014101	0.00115111	0.000939695	0.000767107	0.0112927	5.03528e-09	3.92202e-08	0.0112927
endothelial	NCOA2	0.0488265	0	0	0.00136382	0.000303115	0	0.00875846	0.00714985	0.00583668	0.00476469	0.00388959	0.028983	0.000777419	0.00286254	0.028983
endothelial	NCOA3	0.0686482	0	0	0.000365834	0	0	0.00875846	0.00583668	0.00388959	0.00259204	0.00172735	0.0049803	0.23852	0.353417	0
endothelial	NCOA6	0.0626986	0	4.24624e-05	0.000105254	0	0	0.000767107	0.000626217	0.000511203	0.000417314	0.000340668	0.00234659	0.0162532	0.0422516	0.00234659
endothelial	NCOA7	0.0188813	1.52202e-06	0	0	0	0	0.000151289	0.000123503	0.00010082	8.23028e-05	6.71868e-05	8.05829e-05	0.395725	0.502798	0
endothelial	NCOR1	0.0632945	0.000417218	0.000575847	0	0	0.000267294	0.019722	0.010729	0.00583668	0.00317521	0.00172735	0.0116169	0.0708423	0.139376	0
endothelial	NCOR2	0.110544	0	0	0	0.0016637	3.06069e-05	0.00172735	0.0014101	0.00115111	0.000939695	0.000767107	0.0150323	2.06326e-13	2.26454e-12	0.0150323
endothelial	NCR1	0.00917254	0.000373667	0.000418006	0.000584993	0.000581165	0.000239091	0.0444095	0.0362531	0.0295947	0.0241592	0.019722	0.023583	0.404765	0.50914	0
endothelial	NCR3	0.0242486	0	0	4.84889e-05	0.000100169	0	0.00388959	0.00317521	0.00259204	0.00211598	0.00172735	0.00595997	0.0486686	0.1026	0
endothelial	NCR3LG1	0.016389	0	4.29076e-06	9.90745e-05	0	0	0.000767107	0.000626217	0.000511203	0.000417314	0.000340668	0.00625808	6.53705e-07	4.03536e-06	0.00625808
endothelial	NCSTN	0.0646292	0	0	0	0	0	0.000151289	0.000123503	0.00010082	8.23028e-05	6.71868e-05	0	0.593633	0.649952	0
endothelial	NDC1	0.022866	0	0	3.26807e-05	0	0	0.00172735	0.00115111	0.000767107	0.000511203	0.000340668	0.00142299	0.173996	0.280737	0
endothelial	NDC80	0.019709	0.000202264	0.00025144	0.000410541	0.000535101	0.000474688	0.0444095	0.0362531	0.0295947	0.0241592	0.019722	0.0136546	0.450039	0.537138	0
endothelial	NDE1	0.0751429	0.000918054	0.0040722	0	0.000449954	0.000761359	0.0444095	0.019722	0.00875846	0.00388959	0.00172735	0.0288986	4.33598e-05	0.000205289	0.0288986
endothelial	NDEL1	0.0436238	0.00099374	0.000856977	0	0	7.11873e-05	0.019722	0.00875846	0.00388959	0.00172735	0.000767107	0.0216024	0.0565453	0.115971	0
endothelial	NDP	0.0146962	3.71207e-05	5.97392e-05	0.000138889	0.000287616	0.00049288	0.0444095	0.0362531	0.0295947	0.0241592	0.019722	0.0134452	0.455287	0.539504	0
endothelial	NDRG2	0.293897	0.028643	0	0	0	0.00880126	0.00875846	0.00476469	0.00259204	0.0014101	0.000767107	0.0901577	3.78767e-43	9.82603e-42	0.0901577
endothelial	NDRG4	0.10022	0.00108065	0.00281558	0	0.00050398	0.00163993	0.0444095	0.0160998	0.00583668	0.00211598	0.000767107	0.0309111	3.72155e-20	5.78314e-19	0.0309111
endothelial	NDUFA1	0.14211	0.00555129	0.000258177	0	0.00374042	0.000685016	0.019722	0.00875846	0.00388959	0.00172735	0.000767107	0.0402957	3.12473e-21	5.13535e-20	0.0402957
endothelial	NDUFA10	0.0805389	0.00023605	0	0	2.29629e-05	9.39444e-05	0.00172735	0.0014101	0.00115111	0.000939695	0.000767107	0.00432098	0.0233445	0.0570704	0
endothelial	NDUFA11	0.10125	0.000115401	0.00363264	0	0	0.000864159	0.0444095	0.019722	0.00875846	0.00388959	0.00172735	0.0178109	0.00455804	0.0140478	0.0178109
endothelial	NDUFA12	0.0388872	0.00219112	0.00133117	0	0	0.000307168	0.0444095	0.0160998	0.00583668	0.00211598	0.000767107	0.0209032	7.11951e-06	3.8333e-05	0.0209032
endothelial	NDUFA13	0.101828	0	0.00155676	0	0	0	0.000767107	0.000626217	0.000511203	0.000417314	0.000340668	0.0150267	1.8073e-17	2.56123e-16	0.0150267
endothelial	NDUFA2	0.123608	0.000607511	0	0	0	0.00151404	0.00875846	0.00476469	0.00259204	0.0014101	0.000767107	0.0155656	6.07686e-11	5.66031e-10	0.0155656
endothelial	NDUFA3	0.328292	0.000257424	0.0879962	0	0.0190521	0.0221564	0.0444095	0.0160998	0.00583668	0.00211598	0.000767107	0.16619	2.71851e-146	1.21041e-144	0.16619
endothelial	NDUFA4	0.12002	0	0	0.00522578	0	0	0.00172735	0.00115111	0.000767107	0.000511203	0.000340668	0.0416015	4.15371e-62	1.3104e-60	0.0416015
endothelial	NDUFA4L2	0.131186	0.000933571	0.00565556	0	0	0.00256811	0.0444095	0.0160998	0.00583668	0.00211598	0.000767107	0.0345647	7.58909e-21	1.22479e-19	0.0345647
endothelial	NDUFA5	0.0307789	0.00108992	0.00122641	0	0	5.42013e-05	0.0444095	0.0160998	0.00583668	0.00211598	0.000767107	0.0172589	0.162043	0.26652	0
endothelial	NDUFA6	0.0587333	0.000558686	0	0	0	0.000427462	0.0444095	0.0160998	0.00583668	0.00211598	0.000767107	0.00736249	2.2261e-05	0.000110653	0.00736249
endothelial	NDUFA7	0.0659152	0	0	0.000395754	0	0	0.00388959	0.00259204	0.00172735	0.00115111	0.000767107	0.005891	0.0255587	0.061337	0
endothelial	NDUFA8	0.072437	0	0.000205357	0.000212873	0	0	0.00172735	0.00115111	0.000767107	0.000511203	0.000340668	0.0057148	0.000940581	0.00340934	0.0057148
endothelial	NDUFAB1	0.0903441	0.000846854	0	0	0.000508113	0.000334185	0.00388959	0.00259204	0.00172735	0.00115111	0.000767107	0.017753	2.09753e-08	1.53656e-07	0.017753
endothelial	NDUFAF2	0.0399453	0.000897289	0.00114359	0.00186039	0.00239334	0.00219275	0.0444095	0.0362531	0.0295947	0.0241592	0.019722	0.027694	0.399443	0.505687	0
endothelial	NDUFAF5	0.0526103	0.000484617	0.00306282	0	0	0.000134935	0.0444095	0.0160998	0.00583668	0.00211598	0.000767107	0.0244152	0.0390391	0.0860258	0
endothelial	NDUFAF6	0.0188395	8.67407e-05	0.000120148	0.000210632	0.000275955	0.000190395	0.0444095	0.0362531	0.0295947	0.0241592	0.019722	0.00687009	0.473704	0.547193	0
endothelial	NDUFAF7	0.0402202	0	4.89186e-05	0	0	0	0.000767107	0.000511203	0.000340668	0.000227023	0.000151289	0.00121301	0.126397	0.220975	0
endothelial	NDUFB1	0.117526	0	0	0.0021698	0	0	0.00172735	0.0014101	0.00115111	0.000939695	0.000767107	0.0180171	4.72585e-14	5.3748e-13	0.0180171
endothelial	NDUFB10	0.110819	0	0	0.000395006	0.000159746	0	0.00172735	0.00115111	0.000767107	0.000511203	0.000340668	0.00496844	0.00041059	0.00159609	0.00496844
endothelial	NDUFB11	0.0616387	0.000756452	0.00701772	0	0.000184475	0.000219002	0.0444095	0.019722	0.00875846	0.00388959	0.00172735	0.0343334	0.0192554	0.0487246	0.0343334
endothelial	NDUFB2	0.0770835	3.57125e-05	0	0	0.000517478	0.000233198	0.0444095	0.0160998	0.00583668	0.00211598	0.000767107	0.00951639	0.000486415	0.00186202	0.00951639
endothelial	NDUFB3	0.063391	5.37177e-05	0	0	0	0.000902449	0.0444095	0.0160998	0.00583668	0.00211598	0.000767107	0.0140036	6.00871e-13	6.39367e-12	0.0140036
endothelial	NDUFB4	0.132945	1.41472e-05	0.0103439	0	0	0.00120201	0.1	0.0295947	0.00875846	0.00259204	0.000767107	0.0159042	1.27652e-06	7.58899e-06	0.0159042
endothelial	NDUFB6	0.0686308	0.000340681	0.000427833	0.000676733	0.000741887	0.000194824	0.0444095	0.0362531	0.0295947	0.0241592	0.019722	0.0041468	0.481882	0.550147	0
endothelial	NDUFB7	0.151359	0.00227738	0.00571111	0	0	0.000196067	0.0444095	0.0160998	0.00583668	0.00211598	0.000767107	0.0159238	0.228896	0.343453	0
endothelial	NDUFB8	0.142031	0	0.00123102	0.00226306	0	0	0.00172735	0.0014101	0.00115111	0.000939695	0.000767107	0.0238406	1.5685e-19	2.39587e-18	0.0238406
endothelial	NDUFB9	0.0610517	0.000921428	0.00344001	0	0	0.000821565	0.0444095	0.0160998	0.00583668	0.00211598	0.000767107	0.0335292	2.41713e-12	2.46744e-11	0.0335292
endothelial	NDUFC1	0.054839	0	0	0.000252888	0.00012667	0	0.00172735	0.00115111	0.000767107	0.000511203	0.000340668	0.0068569	4.13582e-06	2.2998e-05	0.0068569
endothelial	NDUFS1	0.0680876	0.00352033	0	0	0.000259301	0	0.00875846	0.00476469	0.00259204	0.0014101	0.000767107	0.0396561	0.00033682	0.0013341	0.0396561
endothelial	NDUFS2	0.0262576	0.000621133	0	0	0	9.33744e-05	0.0444095	0.0160998	0.00583668	0.00211598	0.000767107	0.00400731	0.0303355	0.0701976	0
endothelial	NDUFS3	0.0692373	0.00183107	0.00627193	0	0	0.00013245	0.0444095	0.0160998	0.00583668	0.00211598	0.000767107	0.0347378	0.0464894	0.0988688	0
endothelial	NDUFS4	0.04518	0	0	0.000233264	0	0	0.00172735	0.00115111	0.000767107	0.000511203	0.000340668	0.00512137	0.000685125	0.00254962	0.00512137
endothelial	NDUFS6	0.073546	0	0	0.000665994	0	0	0.00388959	0.00259204	0.00172735	0.00115111	0.000767107	0.00885818	0.00216454	0.00725133	0.00885818
endothelial	NDUFS7	0.0780975	0	0	1.63903e-06	0.000225358	0	0.00172735	0.00115111	0.000767107	0.000511203	0.000340668	0.00289387	0.00557937	0.0167836	0.00289387
endothelial	NDUFS8	0.0876024	0.000337223	0.00013556	0	3.89732e-05	5.51592e-05	0.0444095	0.0160998	0.00583668	0.00211598	0.000767107	0.00176621	0.368831	0.479107	0
endothelial	NDUFV1	0.0381138	0	0	0.000213684	0	0	0.000767107	0.000626217	0.000511203	0.000417314	0.000340668	0.00556702	4.54493e-06	2.51171e-05	0.00556702
endothelial	NDUFV2	0.102807	0	0.000432454	0	0	2.78025e-05	0.00875846	0.00476469	0.00259204	0.0014101	0.000767107	0.00408437	0.286223	0.401903	0
endothelial	NDUFV3	0.0281284	0	0	0.00013609	8.12696e-05	0	0.00172735	0.00115111	0.000767107	0.000511203	0.000340668	0.00764981	3.92398e-07	2.50863e-06	0.00764981
endothelial	NEAT1	0.352938	0	0	0.00860545	0.00631747	0	0.00172735	0.00115111	0.000767107	0.000511203	0.000340668	0.0404727	2.88434e-67	9.5809e-66	0.0404727
endothelial	NECAP1	0.0669841	0	0	0.000708071	0.000465385	0	0.00875846	0.00714985	0.00583668	0.00476469	0.00388959	0.0152656	0.040517	0.0885983	0
endothelial	NECAP2	0.0390996	0.00294177	0	0	0	0.000303438	0.019722	0.00875846	0.00388959	0.00172735	0.000767107	0.0268377	1.0237e-05	5.37357e-05	0.0268377
endothelial	NECTIN1	0.0392755	0	0.000521042	0.000384563	0	0	0.00875846	0.00714985	0.00583668	0.00476469	0.00388959	0.0188802	0.0355981	0.0801307	0
endothelial	NECTIN2	0.0835184	0.000970464	0.000893538	0	7.08628e-05	9.20113e-06	0.00388959	0.00259204	0.00172735	0.00115111	0.000767107	0.021764	1.06885e-05	5.56405e-05	0.021764
endothelial	NECTIN3	0.0479565	4.43167e-05	0	0	0	0.000479906	0.00875846	0.00476469	0.00259204	0.0014101	0.000767107	0.0105431	1.62285e-08	1.20003e-07	0.0105431
endothelial	NECTIN4	0.0151462	5.66923e-05	0.000149316	2.20494e-05	1.71915e-05	2.62201e-05	0.0444095	0.0160998	0.00583668	0.00211598	0.000767107	0.00800678	0.0969952	0.18064	0
endothelial	NEDD4	0.0193126	0.000733623	0.000846274	0.00126861	0.00154211	0.00147381	0.0444095	0.0362531	0.0295947	0.0241592	0.019722	0.0356942	0.367448	0.477623	0
endothelial	NEDD4L	0.0396852	0.00120716	0.00455498	0	0	0.000140072	0.0444095	0.0160998	0.00583668	0.00211598	0.000767107	0.0437686	0.00619783	0.0184267	0.0437686
endothelial	NEFL	0.0842302	0	0.00562147	0.000748216	0	0	0.00172735	0.0014101	0.00115111	0.000939695	0.000767107	0.0697061	7.97042e-80	2.73433e-78	0.0697061
endothelial	NEGR1	0.0468455	1.92943e-05	0	0	0	0.000581021	0.0444095	0.0160998	0.00583668	0.00211598	0.000767107	0.0122198	6.86852e-11	6.36936e-10	0.0122198
endothelial	NEIL1	0.0418064	0	0	0.000252435	0	0	0.00388959	0.00259204	0.00172735	0.00115111	0.000767107	0.00592435	0.0261863	0.0625323	0
endothelial	NEK6	0.0617939	0.000365438	0.00223695	0	0	0.00038341	0.0444095	0.0160998	0.00583668	0.00211598	0.000767107	0.0198843	0.000181429	0.000759846	0.0198843
endothelial	NEK7	0.0838842	0.000427126	0.000863035	0	0	0.000578582	0.00875846	0.00476469	0.00259204	0.0014101	0.000767107	0.0195667	8.11813e-07	4.95293e-06	0.0195667
endothelial	NEK9	0.0456547	0	0	0.00032623	4.68556e-05	0	0.00172735	0.0014101	0.00115111	0.000939695	0.000767107	0.0080582	5.96899e-05	0.000273728	0.0080582
endothelial	NELFE	0.0555437	0	0	0.000127385	0	0	0.00875846	0.00583668	0.00388959	0.00259204	0.00172735	0.0021498	0.450125	0.537139	0
endothelial	NELL2	0.0344153	0	0	0.000115083	8.85789e-05	0	0.00172735	0.0014101	0.00115111	0.000939695	0.000767107	0.0058519	0.00111887	0.00399789	0.0058519
endothelial	NEO1	0.0494045	0	0	4.05803e-05	0	0	0.00172735	0.00115111	0.000767107	0.000511203	0.000340668	0.0008183	0.273906	0.38971	0
endothelial	NES	0.131593	0	0.000466742	0.00132497	0	0	0.00172735	0.00115111	0.000767107	0.000511203	0.000340668	0.0133821	2.22074e-12	2.27808e-11	0.0133821
endothelial	NET1	0.15987	2.91218e-05	0.032717	0	0	0.00996812	0.1	0.0295947	0.00875846	0.00259204	0.000767107	0.0662304	7.51487e-81	2.60654e-79	0.0662304
endothelial	NEU1	0.0751811	0	0.000482986	0.000302675	0	0	0.00388959	0.00317521	0.00259204	0.00211598	0.00172735	0.00996995	0.0169782	0.0438278	0.00996995
endothelial	NEU3	0.0396504	0.000510433	0.00147289	0.00198565	0.000759627	0	0.0444095	0.0295947	0.019722	0.0131429	0.00875846	0.0254539	0.250767	0.366631	0
endothelial	NEU4	0.0164948	0	0	4.04011e-05	5.80658e-06	0	0.00388959	0.00259204	0.00172735	0.00115111	0.000767107	0.00275981	0.165685	0.270815	0
endothelial	NEURL1	0.0525368	0.000879792	0	0	0	0.000224732	0.00875846	0.00476469	0.00259204	0.0014101	0.000767107	0.016258	0.00258009	0.00848053	0.016258
endothelial	NEUROD1	0.0171841	4.09988e-07	9.96337e-06	3.82916e-05	0	0	0.1	0.0666405	0.0444095	0.0295947	0.019722	5.5123e-05	0.507057	0.561528	0
endothelial	NEUROG1	0.00762852	3.99552e-05	0.00039118	0	7.00835e-05	2.59586e-05	0.0444095	0.019722	0.00875846	0.00388959	0.00172735	0.0249297	0.00766532	0.0222791	0.0249297
endothelial	NEUROG3	0.017061	0.000151758	0.001885	3.43951e-05	0	1.61333e-05	0.0444095	0.019722	0.00875846	0.00388959	0.00172735	0.030251	0.131222	0.227447	0
endothelial	NF1	0.0455718	0.0013674	0.00044244	0	0.000161278	0.000370918	0.0444095	0.0160998	0.00583668	0.00211598	0.000767107	0.0154121	1.27599e-07	8.64148e-07	0.0154121
endothelial	NF2	0.0869895	0	0	0.000678897	2.37105e-05	0	0.00388959	0.00259204	0.00172735	0.00115111	0.000767107	0.00791047	0.0047439	0.0145492	0.00791047
endothelial	NFAM1	0.0251486	0.000616154	0.000630206	0.000759884	0.000482895	0	0.0444095	0.0362531	0.0295947	0.0241592	0.019722	0.00790227	0.46524	0.543818	0
endothelial	NFASC	0.0644185	0.000565763	0	0	0	0.000194942	0.00388959	0.00259204	0.00172735	0.00115111	0.000767107	0.0111373	0.00187652	0.0063887	0.0111373
endothelial	NFAT5	0.0156951	0	0	9.1499e-06	4.94853e-05	0	0.00172735	0.00115111	0.000767107	0.000511203	0.000340668	0.00371568	0.00117215	0.00416926	0.00371568
endothelial	NFATC1	0.0369501	0	0	0.00010823	0	0	0.00388959	0.00259204	0.00172735	0.00115111	0.000767107	0.00288277	0.185231	0.293583	0
endothelial	NFATC2	0.0307538	0.00021298	0	0	0.0001313	2.64573e-05	0.00875846	0.00388959	0.00172735	0.000767107	0.000340668	0.0100957	0.000298934	0.00119535	0.0100957
endothelial	NFATC3	0.057752	0	0	0.000849238	0	0	0.00172735	0.00115111	0.000767107	0.000511203	0.000340668	0.0144492	2.9164e-14	3.37185e-13	0.0144492
endothelial	NFATC4	0.0741818	0.000331984	0.00269414	0.00031488	0.000502473	0.000236196	0.0444095	0.019722	0.00875846	0.00388959	0.00172735	0.0218354	0.0167667	0.0433889	0.0218354
endothelial	NFE2	0.0113653	0	0.000569243	6.23496e-05	0	0	0.019722	0.0131429	0.00875846	0.00583668	0.00388959	0.0286787	0.1028	0.188444	0
endothelial	NFE2L2	0.0750825	0	0	0.000645305	0	0	0.00172735	0.00115111	0.000767107	0.000511203	0.000340668	0.0084963	2.68832e-07	1.75988e-06	0.0084963
endothelial	NFIB	0.0915425	2.00012e-05	0.0197202	0.00105844	0.000810729	0.000155626	0.1	0.0295947	0.00875846	0.00259204	0.000767107	0.0337095	0.00187312	0.00638059	0.0337095
endothelial	NFIL3	0.0281725	0.000248987	0	0	1.24484e-05	1.95152e-05	0.00875846	0.00476469	0.00259204	0.0014101	0.000767107	0.00756298	0.196802	0.307957	0
endothelial	NFKB1	0.0452602	0.00047899	0.000223507	0	0	3.55082e-05	0.00875846	0.00476469	0.00259204	0.0014101	0.000767107	0.0128674	0.0863698	0.164462	0
endothelial	NFKB2	0.0219402	0	0	0	0	0	0.000151289	0.000123503	0.00010082	8.23028e-05	6.71868e-05	0	0.704664	0.75182	0
endothelial	NFKBIA	0.228619	2.00066e-05	0.0181685	0	0.00191321	0.00101719	0.1	0.0295947	0.00875846	0.00259204	0.000767107	0.0192431	6.68062e-05	0.000303658	0.0192431
endothelial	NFKBIB	0.0292883	0.000423611	0.000451335	0.00059375	0.000548387	0.00022654	0.0444095	0.0362531	0.0295947	0.0241592	0.019722	0.00832574	0.464692	0.543605	0
endothelial	NFKBIE	0.0314298	0.000424863	0.000495767	0.00075097	0.000900728	0.000771029	0.0444095	0.0362531	0.0295947	0.0241592	0.019722	0.0143934	0.446344	0.535578	0
endothelial	NFKBIZ	0.0467083	0.000474849	0.00181785	0	0	2.41492e-05	0.0444095	0.0160998	0.00583668	0.00211598	0.000767107	0.0155936	0.35808	0.469655	0
endothelial	NFYA	0.0434855	0	0	0	0	0	0.000151289	0.000123503	0.00010082	8.23028e-05	6.71868e-05	0	0.767694	0.801338	0
endothelial	NFYB	0.068186	0	0	0.000114535	8.7497e-05	0	0.00172735	0.00115111	0.000767107	0.000511203	0.000340668	0.00294739	0.0131808	0.0354384	0.00294739
endothelial	NFYC	0.0618245	0	0	0.000318925	0.000203079	0	0.00875846	0.00583668	0.00388959	0.00259204	0.00172735	0.00797245	0.0939316	0.17574	0
endothelial	NGF	0.000371293	0	0	0	0	0	0.000151289	0.000123503	0.00010082	8.23028e-05	6.71868e-05	0	0.800027	0.823743	0
endothelial	NGFR	0.0208841	0	4.0121e-05	0	0	0	0.00388959	0.00259204	0.00172735	0.00115111	0.000767107	0.00186397	0.415426	0.517264	0
endothelial	NGLY1	0.0480577	0.0007379	0.00371868	0	0	0.000152882	0.0444095	0.0160998	0.00583668	0.00211598	0.000767107	0.0315452	0.0160827	0.0419474	0.0315452
endothelial	NHLRC2	0.0733972	0	0.000289987	0.000518986	0	0	0.00172735	0.00115111	0.000767107	0.000511203	0.000340668	0.0108573	7.03254e-09	5.41721e-08	0.0108573
endothelial	NHLRC3	0.0394012	0	0	9.6193e-05	0	0	0.00388959	0.00259204	0.00172735	0.00115111	0.000767107	0.00240394	0.236949	0.351836	0
endothelial	NHP2	0.0837598	0.000302338	0.00161429	0	8.36953e-05	0.000242132	0.0444095	0.0160998	0.00583668	0.00211598	0.000767107	0.0113734	0.0249671	0.0601464	0
endothelial	NID1	0.0790996	9.29067e-05	0.00115784	0	0.000333346	0.000282756	0.0444095	0.019722	0.00875846	0.00388959	0.00172735	0.0113966	0.0615773	0.124583	0
endothelial	NID2	0.0375508	0	0	8.2552e-05	9.46803e-05	0	0.00875846	0.00583668	0.00388959	0.00259204	0.00172735	0.00449533	0.247865	0.36315	0
endothelial	NINL	0.0286062	0.000270996	0.00211003	0	0	6.6115e-05	0.0444095	0.0160998	0.00583668	0.00211598	0.000767107	0.0295802	0.0377382	0.0838657	0
endothelial	NIPBL	0.0469179	9.78243e-05	0.00214743	4.67225e-06	0	0.000281657	0.0444095	0.0160998	0.00583668	0.00211598	0.000767107	0.0232228	0.000250371	0.00101736	0.0232228
endothelial	NISCH	0.114115	0	0.000189526	0.000274669	0	0	0.00172735	0.00115111	0.000767107	0.000511203	0.000340668	0.00403417	0.0100762	0.028078	0.00403417
endothelial	NIT2	0.0506629	0	0	0	0	0	0.000151289	0.000123503	0.00010082	8.23028e-05	6.71868e-05	0	0.684834	0.73519	0
endothelial	NKD1	0.0393809	0	0	0.000433415	0	0	0.00172735	0.00115111	0.000767107	0.000511203	0.000340668	0.0108539	5.81548e-10	5.00131e-09	0.0108539
endothelial	NKG7	0.0263565	0.000278765	5.55466e-06	0	0	0.000106807	0.0444095	0.0160998	0.00583668	0.00211598	0.000767107	0.00431613	0.0100628	0.0280651	0.00431613
endothelial	NKIRAS2	0.0320704	0	0	0	0	0	0.000151289	0.000123503	0.00010082	8.23028e-05	6.71868e-05	0	0.910427	0.911298	0
endothelial	NKX2-2	0.0244897	0.000857347	0	0	0	3.21062e-05	0.00875846	0.00476469	0.00259204	0.0014101	0.000767107	0.0261438	0.0186809	0.0476355	0.0261438
endothelial	NKX2-5	0.0475994	0.000371936	0	0	0.000175041	6.55353e-05	0.0444095	0.0160998	0.00583668	0.00211598	0.000767107	0.00510326	0.0659194	0.131545	0
endothelial	NKX3-1	0.0243188	0	1.46163e-05	1.10105e-05	0	0	0.00172735	0.00115111	0.000767107	0.000511203	0.000340668	0.00104769	0.294438	0.410227	0
endothelial	NKX6-1	0.0441478	5.77245e-06	0.0031342	0	0	7.0946e-05	0.0444095	0.0160998	0.00583668	0.00211598	0.000767107	0.0280342	0.104636	0.191183	0
endothelial	NLGN3	0.0421345	0	0	8.21489e-05	0	0	0.000767107	0.000626217	0.000511203	0.000417314	0.000340668	0.00194303	0.0295636	0.0687972	0
endothelial	NLGN4X	0.011616	0	0	2.03788e-05	1.38969e-05	0	0.00172735	0.00115111	0.000767107	0.000511203	0.000340668	0.00293515	0.0127838	0.0345041	0.00293515
endothelial	NLGN4Y	0.0174226	0	0	3.45568e-05	3.11691e-07	0	0.00388959	0.00259204	0.00172735	0.00115111	0.000767107	0.00197163	0.262402	0.378269	0
endothelial	NLK	0.0733921	0	0.000790092	7.35814e-05	0	0	0.00172735	0.0014101	0.00115111	0.000939695	0.000767107	0.0115308	3.53482e-06	1.98316e-05	0.0115308
endothelial	NLN	0.0316485	0.000679195	0.000723687	0.000963398	0.00090282	0.000363441	0.0444095	0.0362531	0.0295947	0.0241592	0.019722	0.0120889	0.449709	0.537138	0
endothelial	NLRC3	0.0290488	0	0	1.30441e-05	2.27615e-05	0	0.00388959	0.00259204	0.00172735	0.00115111	0.000767107	0.00122052	0.310116	0.426206	0
endothelial	NLRC4	0.0229372	0.000521798	0.000557532	0.000707045	0.000521775	0	0.0444095	0.0362531	0.0295947	0.0241592	0.019722	0.00846307	0.46304	0.543107	0
endothelial	NLRC5	0.0309933	0.000251019	0	0	0	4.49291e-05	0.0444095	0.0160998	0.00583668	0.00211598	0.000767107	0.00162526	0.276096	0.392012	0
endothelial	NLRP1	0.0668442	0	0.000307553	0.000171016	0	0	0.00388959	0.00259204	0.00172735	0.00115111	0.000767107	0.00694834	0.0402114	0.0880834	0
endothelial	NLRP2	0.00749662	0	0	0	0	0	0.000151289	0.000123503	0.00010082	8.23028e-05	6.71868e-05	0	0.891638	0.894345	0
endothelial	NLRP3	0.0133104	0	0	0	0.000142398	0	0.0444095	0.0295947	0.019722	0.0131429	0.00875846	0.00554368	0.454919	0.53917	0
endothelial	NMBR	0.0421525	0	0	0	0	0	0.000151289	0.000123503	0.00010082	8.23028e-05	6.71868e-05	0	0.596834	0.653002	0
endothelial	NME1	0.0272317	0	0	0.000289811	0	0	0.00172735	0.00115111	0.000767107	0.000511203	0.000340668	0.0104994	1.12708e-09	9.34717e-09	0.0104994
endothelial	NME7	0.0286361	9.16304e-05	0.000334043	8.37019e-05	0	5.25794e-05	0.0444095	0.0160998	0.00583668	0.00211598	0.000767107	0.00895433	0.121592	0.214545	0
endothelial	NMT1	0.0501897	0	0	0.000381795	0	0	0.00875846	0.00583668	0.00388959	0.00259204	0.00172735	0.00709307	0.14884	0.249511	0
endothelial	NMU	0.0227971	0.000531076	1.68136e-05	0	0	3.86079e-05	0.0444095	0.019722	0.00875846	0.00388959	0.00172735	0.0023815	0.403074	0.508337	0
endothelial	NNAT	0.0242048	6.99768e-05	2.10523e-05	0	0	0.000203156	0.0444095	0.0160998	0.00583668	0.00211598	0.000767107	0.00868153	1.62133e-06	9.49505e-06	0.00868153
endothelial	NNMT	0.0300953	0.000307694	0.000208292	0	0	2.39559e-05	0.00388959	0.00259204	0.00172735	0.00115111	0.000767107	0.0168256	0.000500139	0.00191057	0.0168256
endothelial	NNT	0.0298556	0	4.50361e-06	0.000265909	0	0	0.00172735	0.0014101	0.00115111	0.000939695	0.000767107	0.00892096	1.95338e-05	9.82638e-05	0.00892096
endothelial	NOD2	0.0283252	0	0	0.00010984	0	0	0.019722	0.0131429	0.00875846	0.00583668	0.00388959	0.00284524	0.442459	0.533719	0
endothelial	NODAL	0.0208277	0.000804214	0	0	0	5.4919e-05	0.019722	0.00875846	0.00388959	0.00172735	0.000767107	0.0130367	0.0746763	0.145505	0
endothelial	NOG	0.0336657	0	1.66987e-05	8.58001e-05	0	0	0.00388959	0.00317521	0.00259204	0.00211598	0.00172735	0.0029442	0.236174	0.351101	0
endothelial	NOL3	0.0673982	0	0	0	0	0	0.000151289	0.000123503	0.00010082	8.23028e-05	6.71868e-05	0	0.736766	0.777773	0
endothelial	NONO	0.122313	0	0	0.00238369	0	0	0.00388959	0.00317521	0.00259204	0.00211598	0.00172735	0.0185828	1.02801e-05	5.38267e-05	0.0185828
endothelial	NOP10	0.046487	0	0	0.000156428	0	0	0.00172735	0.00115111	0.000767107	0.000511203	0.000340668	0.00334384	0.0143005	0.0379292	0.00334384
endothelial	NOS1	0.0364753	0	0.000485367	0.000568599	0	0	0.00875846	0.00714985	0.00583668	0.00476469	0.00388959	0.0237099	0.0106471	0.0293813	0.0237099
endothelial	NOS1AP	0.018095	0	0	7.53038e-05	0	0	0.00172735	0.00115111	0.000767107	0.000511203	0.000340668	0.00413213	0.00458444	0.0141194	0.00413213
endothelial	NOS2	0.0128402	0	0	0.00011839	0	0	0.00875846	0.00583668	0.00388959	0.00259204	0.00172735	0.00858354	0.114311	0.204633	0
endothelial	NOS3	0.115552	0	0	0.00168079	0	0	0.00172735	0.00115111	0.000767107	0.000511203	0.000340668	0.014295	3.83135e-14	4.38927e-13	0.014295
endothelial	NOSIP	0.0546667	5.89404e-07	1.53984e-05	9.16066e-05	0	0	0.1	0.0666405	0.0444095	0.0295947	0.019722	4.10862e-05	0.502541	0.558217	0
endothelial	NOTCH1	0.0982944	0.00173228	0.00543321	0	0	0.000419575	0.0444095	0.0160998	0.00583668	0.00211598	0.000767107	0.0249228	0.00383783	0.0120953	0.0249228
endothelial	NOTCH3	0.364395	0	0.0206143	0	0	0.00264636	0.0444095	0.0160998	0.00583668	0.00211598	0.000767107	0.02813	1.8966e-05	9.55605e-05	0.02813
endothelial	NOTCH4	0.11781	0	0	0.00100941	0.000155694	0	0.00172735	0.0014101	0.00115111	0.000939695	0.000767107	0.00973561	3.00823e-06	1.69988e-05	0.00973561
endothelial	NOX1	0.0255838	0	0	0.000170183	0	0	0.019722	0.0131429	0.00875846	0.00583668	0.00388959	0.00486727	0.400775	0.506659	0
endothelial	NOX4	0.0245301	0.000802826	0.000890979	0.0012134	0.00110348	0.000194981	0.0444095	0.0362531	0.0295947	0.0241592	0.019722	0.0158048	0.432287	0.527893	0
endothelial	NPAS2	0.0641623	0.000641055	0.00066997	0	4.04407e-05	0.00057255	0.0444095	0.0160998	0.00583668	0.00211598	0.000767107	0.0135377	2.1947e-07	1.45803e-06	0.0135377
endothelial	NPC1	0.0450968	0.000339823	0	0.000302185	0	0.000185093	0.0444095	0.0160998	0.00583668	0.00211598	0.000767107	0.00992531	0.00398826	0.0124941	0.00992531
endothelial	NPC1L1	0.0312228	0.000399006	0.000470196	0.000719562	0.000901304	0.000938545	0.0444095	0.0362531	0.0295947	0.0241592	0.019722	0.0156627	0.442957	0.533767	0
endothelial	NPC2	0.120227	2.891e-05	0	0	0	0.000393503	0.00388959	0.00259204	0.00172735	0.00115111	0.000767107	0.00347709	0.0158269	0.0413404	0.00347709
endothelial	NPDC1	0.186314	2.82836e-05	0.0167488	0	0	0.00337112	0.0444095	0.0160998	0.00583668	0.00211598	0.000767107	0.0488129	1.37342e-18	2.01929e-17	0.0488129
endothelial	NPEPPS	0.0944725	0	0	0.000435406	5.14492e-05	0	0.00172735	0.00115111	0.000767107	0.000511203	0.000340668	0.0051127	0.0004826	0.00184854	0.0051127
endothelial	NPFF	0.0574857	0.00379498	0	0	0	1.11353e-05	0.019722	0.00714985	0.00259204	0.000939695	0.000340668	0.0177328	0.473804	0.547193	0
endothelial	NPHP1	0.0226166	0	0	0.000612315	0	0	0.019722	0.0131429	0.00875846	0.00583668	0.00388959	0.019416	0.110057	0.198545	0
endothelial	NPHP3	0.0309702	0.00183846	0.00205532	0.00290639	0.0030926	0.00213766	0.0444095	0.0362531	0.0295947	0.0241592	0.019722	0.038076	0.351156	0.463434	0
endothelial	NPL	0.0214185	8.17973e-06	0.00121483	5.53849e-05	0	6.38904e-05	0.0444095	0.0160998	0.00583668	0.00211598	0.000767107	0.0263281	0.0137028	0.0365913	0.0263281
endothelial	NPLOC4	0.0256348	0	0	0	4.67399e-05	0	0.00172735	0.00115111	0.000767107	0.000511203	0.000340668	0.00181731	0.0494513	0.10404	0
endothelial	NPM2	0.0152237	0.000252569	0	0	1.21749e-05	9.65857e-05	0.0444095	0.0160998	0.00583668	0.00211598	0.000767107	0.0073365	8.03338e-05	0.000358748	0.0073365
endothelial	NPPA	0.0177644	0	5.95423e-06	9.34907e-05	0	0	0.00875846	0.00583668	0.00388959	0.00259204	0.00172735	0.00520719	0.223697	0.337834	0
endothelial	NPPB	0.0265038	0	0	0	0	0	0.000151289	0.000123503	0.00010082	8.23028e-05	6.71868e-05	0	0.92241	0.922998	0
endothelial	NPPC	0.0254196	0.000421934	0.000295784	0	0	5.24891e-05	0.0444095	0.019722	0.00875846	0.00388959	0.00172735	0.00556841	0.346216	0.459129	0
endothelial	NPR 1.00	0.0168389	0	0	0.000121883	7.83144e-06	0	0.00875846	0.00583668	0.00388959	0.00259204	0.00172735	0.00719717	0.13318	0.229684	0
endothelial	NPR 2.00	0.0451237	0	0	0.000247175	0	0	0.00172735	0.00115111	0.000767107	0.000511203	0.000340668	0.00543184	0.00037944	0.00148697	0.00543184
endothelial	NPR 3.00	0.018423	0	0	0	0	0	0.000151289	0.000123503	0.00010082	8.23028e-05	6.71868e-05	0	0.647198	0.701383	0
endothelial	NPS	0.00951711	7.66346e-05	7.48395e-05	8.92523e-05	6.47564e-05	0	0.0444095	0.0362531	0.0295947	0.0241592	0.019722	0.0027763	0.486043	0.551986	0
endothelial	NPTN	0.0704556	0	0	0.000869789	4.0805e-06	0	0.00172735	0.00115111	0.000767107	0.000511203	0.000340668	0.0122152	1.98412e-11	1.90463e-10	0.0122152
endothelial	NPVF	0.0324186	0	1.54853e-05	0.00140023	0	0	0.019722	0.0131429	0.00875846	0.00583668	0.00388959	0.0307225	0.0287715	0.0674234	0
endothelial	NPY	0.0246718	7.45854e-07	1.97838e-05	0.000149758	0.000321166	0	0.1	0.0666405	0.0444095	0.0295947	0.019722	0.00150262	0.495305	0.555755	0
endothelial	NPY1R	0.0289055	0.000188169	7.95007e-05	0	0.000138105	3.9377e-05	0.0444095	0.0160998	0.00583668	0.00211598	0.000767107	0.00719461	0.0328828	0.0750479	0
endothelial	NPY2R	0.0117562	0.000143308	0.000221419	0.000427335	0.00065397	0.000710785	0.0444095	0.0362531	0.0295947	0.0241592	0.019722	0.0274638	0.404558	0.50914	0
endothelial	NPY5R	0.0418491	0	0	0.000119605	0	0	0.00172735	0.0014101	0.00115111	0.000939695	0.000767107	0.0028325	0.0751631	0.146408	0
endothelial	NQO1	0.0303963	0	0	9.35063e-05	4.95964e-06	0	0.00172735	0.0014101	0.00115111	0.000939695	0.000767107	0.00320958	0.0470569	0.0999402	0
endothelial	NR1H2	0.0267461	0.000511462	0.000288119	0	0	9.5061e-05	0.0444095	0.0160998	0.00583668	0.00211598	0.000767107	0.00805531	0.0225184	0.0553961	0
endothelial	NR1H3	0.0545472	0.000762225	0.000788506	0.00103021	0.000956518	0.000356396	0.0444095	0.0362531	0.0295947	0.0241592	0.019722	0.00764843	0.467109	0.544672	0
endothelial	NR2F2	0.122137	0.00652918	0	0	0	0.0010551	0.019722	0.00875846	0.00388959	0.00172735	0.000767107	0.0223772	1.33786e-06	7.90876e-06	0.0223772
endothelial	NR3C1	0.0615233	0	0	0.000358852	0	0	0.00172735	0.00115111	0.000767107	0.000511203	0.000340668	0.0057819	0.000208507	0.000860624	0.0057819
endothelial	NR3C2	0.0710735	0.00072231	0.000591333	0	0	0.0005086	0.0444095	0.0160998	0.00583668	0.00211598	0.000767107	0.0104485	2.73562e-05	0.000134069	0.0104485
endothelial	NR4A1	0.0336769	0.00136458	0.00733816	0	0.000740534	0.00130415	0.0444095	0.0160998	0.00583668	0.00211598	0.000767107	0.112602	2.12799e-66	7.03132e-65	0.112602
endothelial	NR4A2	0.0283323	0.00016056	0.000126679	0	0	1.02589e-05	0.0444095	0.0160998	0.00583668	0.00211598	0.000767107	0.00226686	0.481452	0.549855	0
endothelial	NR4A3	0.0414472	0.000765274	0.00318429	0.00108061	0	0.000181344	0.0444095	0.0241592	0.0131429	0.00714985	0.00388959	0.0286624	0.0909275	0.171444	0
endothelial	NRAS	0.0587292	0.000392045	0.000402975	0.000476718	0.000211264	0	0.0444095	0.0362531	0.0295947	0.0241592	0.019722	0.00200607	0.489673	0.553107	0
endothelial	NRBF2	0.035569	0	0	4.10257e-05	0	0	0.00172735	0.0014101	0.00115111	0.000939695	0.000767107	0.00114506	0.265283	0.380867	0
endothelial	NRCAM	0.0349963	0.000345146	0	0	0	0.000215329	0.00875846	0.00583668	0.00388959	0.00259204	0.00172735	0.0131275	0.01233	0.0334664	0.0131275
endothelial	NRF1	0.0211625	0	0	0	0	0	0.000151289	0.000123503	0.00010082	8.23028e-05	6.71868e-05	0	0.764483	0.798573	0
endothelial	NRG1	0.0091609	0.000202558	0	0	0	1.71818e-05	0.019722	0.00875846	0.00388959	0.00172735	0.000767107	0.00794719	0.141265	0.240343	0
endothelial	NRG2	0.0181614	9.32906e-05	0	0	0	1.31666e-05	0.00875846	0.00583668	0.00388959	0.00259204	0.00172735	0.00447296	0.327468	0.441642	0
endothelial	NRG3	0.0225422	0	0	0	0	0	0.000151289	0.000123503	0.00010082	8.23028e-05	6.71868e-05	0	0.712539	0.75819	0
endothelial	NRG4	0.0244765	0	0	0	0	0	0.000151289	0.000123503	0.00010082	8.23028e-05	6.71868e-05	0	0.760326	0.795555	0
endothelial	NRGN	0.162107	0	0	0.0331401	0.00707247	0	0.00172735	0.0014101	0.00115111	0.000939695	0.000767107	0.197612	0	0	0.197612
endothelial	NRIP1	0.0385451	0.000407237	0.00178791	0	0	6.07897e-05	0.0444095	0.019722	0.00875846	0.00388959	0.00172735	0.014133	0.285202	0.401007	0
endothelial	NRP1	0.0444911	0	0.00010818	0.000423034	0	0	0.00875846	0.00583668	0.00388959	0.00259204	0.00172735	0.0109196	0.0738231	0.144246	0
endothelial	NRP2	0.0600842	0.000808742	0.000931188	0.00129987	0.0011789	5.85206e-05	0.0444095	0.0362531	0.0295947	0.0241592	0.019722	0.00684896	0.468974	0.545316	0
endothelial	NRSN1	0.0547542	0	0	0.00236228	0	0	0.00388959	0.00259204	0.00172735	0.00115111	0.000767107	0.0408243	3.07334e-30	6.49644e-29	0.0408243
endothelial	NRXN1	0.0492401	0	0	0.000752837	0	0	0.00172735	0.0014101	0.00115111	0.000939695	0.000767107	0.0149671	9.88028e-11	9.01575e-10	0.0149671
endothelial	NRXN2	0.026265	0	0.00044574	1.47556e-05	0	0	0.000767107	0.000626217	0.000511203	0.000417314	0.000340668	0.0171953	9.43109e-21	1.51042e-19	0.0171953
endothelial	NRXN3	0.0392968	0.000647777	0.000831451	0.00144187	0.00216463	0.00278112	0.0444095	0.0362531	0.0295947	0.0241592	0.019722	0.0296559	0.396639	0.503332	0
endothelial	NSD1	0.0546924	0	0	4.87745e-05	3.83515e-05	0	0.00172735	0.0014101	0.00115111	0.000939695	0.000767107	0.00158211	0.170957	0.277389	0
endothelial	NSD2	0.0668861	0.000326128	0.000280682	0	0	0.000453248	0.00875846	0.00476469	0.00259204	0.0014101	0.000767107	0.0139507	5.87136e-06	3.20822e-05	0.0139507
endothelial	NSD3	0.0484867	0	0	0.000222815	0	0	0.00172735	0.00115111	0.000767107	0.000511203	0.000340668	0.0045609	0.00192555	0.00653084	0.0045609
endothelial	NSDHL	0.0227306	0.000104379	0.00102324	0	0	1.45837e-05	0.0444095	0.019722	0.00875846	0.00388959	0.00172735	0.0128585	0.359723	0.470807	0
endothelial	NSFL1C	0.0766553	7.65742e-05	0	0	0.000341821	0.000166813	0.0444095	0.0160998	0.00583668	0.00211598	0.000767107	0.00651873	0.012751	0.0344304	0.00651873
endothelial	NSG1	0.0221415	8.59878e-06	0.000174386	0.000577974	0.000632306	0	0.0444095	0.0295947	0.019722	0.0131429	0.00875846	0.0218291	0.28251	0.398651	0
endothelial	NSL1	0.0698953	0	0	0	0	0	0.000151289	0.000123503	0.00010082	8.23028e-05	6.71868e-05	0	0.723517	0.766881	0
endothelial	NSMAF	0.0399442	0.000729952	0.000766604	0.000970971	0.000729738	0	0.0444095	0.0362531	0.0295947	0.0241592	0.019722	0.00686564	0.469643	0.545522	0
endothelial	NSUN3	0.0342054	0.000140428	0	0	0	2.61943e-05	0.0444095	0.0131429	0.00388959	0.00115111	0.000340668	0.000860069	0.378258	0.488215	0
endothelial	NSUN6	0.0383791	0.000445791	0.00104096	0	0	2.623e-05	0.0444095	0.0241592	0.0131429	0.00714985	0.00388959	0.0056613	0.427851	0.525578	0
endothelial	NT5E	0.0545216	0	0.00021768	0	0	0.000299997	0.00875846	0.00583668	0.00388959	0.00259204	0.00172735	0.00882305	0.0219875	0.0543883	0
endothelial	NTF3	0.0190097	0	0	6.18665e-05	0	0	0.00388959	0.00259204	0.00172735	0.00115111	0.000767107	0.00320197	0.130921	0.226988	0
endothelial	NTHL1	0.0675188	0	0	0.000113277	0	0	0.00388959	0.00317521	0.00259204	0.00211598	0.00172735	0.00162819	0.340002	0.453866	0
endothelial	NTM	0.0279955	0	0	0	0.000202691	4.5008e-06	0.00172735	0.0014101	0.00115111	0.000939695	0.000767107	0.00731574	3.06951e-05	0.000149036	0.00731574
endothelial	NTN1	0.0313427	0.000831891	0.0037433	0	0	0.000298703	0.0444095	0.019722	0.00875846	0.00388959	0.00172735	0.0379941	0.00100945	0.00364214	0.0379941
endothelial	NTN3	0.028538	0.000273829	0.000340567	0.000527523	0.000631294	0.000566857	0.0444095	0.0362531	0.0295947	0.0241592	0.019722	0.0115766	0.456868	0.540414	0
endothelial	NTN4	0.0643834	0.00170368	2.73807e-05	0	0	0.000133024	0.0444095	0.0160998	0.00583668	0.00211598	0.000767107	0.00278828	0.195981	0.307131	0
endothelial	NTNG1	0.0200984	5.63312e-05	2.93323e-05	9.40216e-06	9.04498e-06	8.69801e-06	0.00172735	0.0014101	0.00115111	0.000939695	0.000767107	0.00552662	0.0097695	0.0273685	0.00552662
endothelial	NTRK1	0.025131	0	0	0	0	0	0.000151289	0.000123503	0.00010082	8.23028e-05	6.71868e-05	0	0.910283	0.911298	0
endothelial	NTRK2	0.147868	1.87838e-05	0.0179027	0	0	0.00550578	0.1	0.0295947	0.00875846	0.00259204	0.000767107	0.0431593	7.43825e-38	1.83127e-36	0.0431593
endothelial	NTRK3	0.0596314	0	0	0.000170489	0.000675078	0	0.00172735	0.0014101	0.00115111	0.000939695	0.000767107	0.0139174	1.48451e-11	1.43602e-10	0.0139174
endothelial	NTSR2	0.0241839	0	0	0	4.03165e-05	0	0.00172735	0.00115111	0.000767107	0.000511203	0.000340668	0.00166186	0.0603394	0.122672	0
endothelial	NUAK1	0.0401565	0.000322672	0.00190068	0	0	0.000132063	0.0444095	0.0160998	0.00583668	0.00211598	0.000767107	0.0212086	0.0195731	0.0494487	0.0212086
endothelial	NUBPL	0.0326461	0	0	9.28659e-05	0	0	0.00388959	0.00259204	0.00172735	0.00115111	0.000767107	0.00279988	0.206756	0.319157	0
endothelial	NUCB2	0.0157167	0	0	0	4.60263e-05	0	0.00172735	0.00115111	0.000767107	0.000511203	0.000340668	0.00291565	0.00566474	0.0170078	0.00291565
endothelial	NUDC	0.14235	0.00175959	0.0139124	0	0.00166396	0.000806017	0.0444095	0.0160998	0.00583668	0.00211598	0.000767107	0.0502037	3.28815e-10	2.87107e-09	0.0502037
endothelial	NUDT1	0.0362228	0.00055265	0.000555669	0.000649719	0.000386716	0	0.0444095	0.0362531	0.0295947	0.0241592	0.019722	0.00478247	0.477793	0.547907	0
endothelial	NUDT15	0.0432976	0.000255546	0.000172487	0	0	0.000285152	0.0444095	0.0295947	0.019722	0.0131429	0.00875846	0.00532912	0.438875	0.532284	0
endothelial	NUDT2	0.0300938	0.000113932	0	0	0	0.00027214	0.0444095	0.0160998	0.00583668	0.00211598	0.000767107	0.00899245	3.78271e-07	2.4282e-06	0.00899245
endothelial	NUF2	0.0172654	0	0	3.26619e-05	3.4079e-05	0	0.00388959	0.00259204	0.00172735	0.00115111	0.000767107	0.00381436	0.0682222	0.135281	0
endothelial	NUMA1	0.134244	0	0	0.00139179	0	0	0.00388959	0.00317521	0.00259204	0.00211598	0.00172735	0.00997512	0.00960285	0.0269856	0.00997512
endothelial	NUMB	0.0740616	0	0	0.000439707	0.000150703	0	0.00172735	0.0014101	0.00115111	0.000939695	0.000767107	0.00786442	6.72371e-05	0.000305217	0.00786442
endothelial	NUMBL	0.0583819	0.000967944	0.000276515	0	0.000134838	3.25448e-05	0.0444095	0.0160998	0.00583668	0.00211598	0.000767107	0.00499993	0.22991	0.344399	0
endothelial	NUP107	0.0343297	0.000514428	0.0011324	0.000905319	0.000295871	0.000104618	0.0444095	0.0295947	0.019722	0.0131429	0.00875846	0.0166688	0.333968	0.447932	0
endothelial	NUP133	0.0653556	6.53929e-05	0.000408235	0	0	0	0.00172735	0.0014101	0.00115111	0.000939695	0.000767107	0.00712706	0.00242277	0.00803496	0.00712706
endothelial	NUP153	0.0287059	0	0	1.03239e-05	0.000214457	0	0.00172735	0.0014101	0.00115111	0.000939695	0.000767107	0.00773621	1.54419e-05	7.88805e-05	0.00773621
endothelial	NUP155	0.0430374	0	0	0	0	0	0.000151289	0.000123503	0.00010082	8.23028e-05	6.71868e-05	0	0.710178	0.756211	0
endothelial	NUP160	0.0611871	0	0	4.71292e-05	0.000376727	0	0.00172735	0.0014101	0.00115111	0.000939695	0.000767107	0.0068491	0.000111774	0.000486628	0.0068491
endothelial	NUP188	0.0555211	0	0	0.000876973	0.00072583	0	0.019722	0.0160998	0.0131429	0.010729	0.00875846	0.0161565	0.256224	0.371839	0
endothelial	NUP205	0.0467337	0	0	4.36185e-05	2.88206e-06	0	0.00172735	0.00115111	0.000767107	0.000511203	0.000340668	0.000991187	0.240073	0.355299	0
endothelial	NUP210	0.0291468	0.000345929	0.00106476	0	0.000182707	0	0.0444095	0.0241592	0.0131429	0.00714985	0.00388959	0.0114433	0.332224	0.446488	0
endothelial	NUP214	0.0739948	0	0	0.000148304	0	0	0.00875846	0.00583668	0.00388959	0.00259204	0.00172735	0.00187928	0.435362	0.530146	0
endothelial	NUP35	0.0232277	0	0.000107733	0.000228503	0	0	0.019722	0.0131429	0.00875846	0.00583668	0.00388959	0.00953712	0.32496	0.439866	0
endothelial	NUP37	0.0331484	0.000143288	0.000509087	0.00027413	0	4.82975e-05	0.0444095	0.0160998	0.00583668	0.00211598	0.000767107	0.0144884	0.092441	0.173496	0
endothelial	NUP43	0.0388622	0.000850565	0.00100244	0	0	0.000142795	0.0444095	0.0160998	0.00583668	0.00211598	0.000767107	0.0138251	0.0139487	0.0371437	0.0138251
endothelial	NUP50	0.0922321	0	0	0.00055047	0	0	0.019722	0.0131429	0.00875846	0.00583668	0.00388959	0.00437	0.423436	0.522779	0
endothelial	NUP54	0.0437307	0	0	0.0022895	0	0	0.019722	0.0131429	0.00875846	0.00583668	0.00388959	0.0366443	0.00801509	0.0231138	0.0366443
endothelial	NUP85	0.0410843	0	0	0.000221197	1.59856e-05	0	0.00172735	0.00115111	0.000767107	0.000511203	0.000340668	0.00572361	0.000148832	0.000634331	0.00572361
endothelial	NUP88	0.0111454	0	0	2.0333e-05	5.71312e-06	0	0.00172735	0.00115111	0.000767107	0.000511203	0.000340668	0.00232539	0.0500702	0.105096	0
endothelial	NUP93	0.0378039	0.00086389	0.00114039	0	0	0.000119732	0.0444095	0.019722	0.00875846	0.00388959	0.00172735	0.0115781	0.22824	0.342878	0
endothelial	NUP98	0.080145	0.000727085	0.00373255	0	0	8.56835e-05	0.0444095	0.0160998	0.00583668	0.00211598	0.000767107	0.0188888	0.236365	0.351219	0
endothelial	NUPR1	0.0426395	0.000464356	0	0	0	6.96759e-05	0.0444095	0.0160998	0.00583668	0.00211598	0.000767107	0.00186861	0.28407	0.399774	0
endothelial	NUSAP1	0.0205322	0	0	2.95633e-05	0	0	0.00875846	0.00583668	0.00388959	0.00259204	0.00172735	0.00135084	0.45148	0.53753	0
endothelial	NXF1	0.0726278	0	0	0.000205016	0.000219698	0	0.00172735	0.00115111	0.000767107	0.000511203	0.000340668	0.00580114	2.20197e-05	0.00010954	0.00580114
endothelial	NXT1	0.0417178	0.000210341	0.000468842	0	0	0.000239758	0.0444095	0.0160998	0.00583668	0.00211598	0.000767107	0.0101351	0.000500314	0.00191057	0.0101351
endothelial	OARD1	0.0682551	0.00130318	0	0	0.000138015	5.41023e-05	0.019722	0.00875846	0.00388959	0.00172735	0.000767107	0.00802265	0.147002	0.247155	0
endothelial	OAS1	0.0508558	0	0.000495469	0.000469679	0	0	0.019722	0.0160998	0.0131429	0.010729	0.00875846	0.00858079	0.379593	0.48944	0
endothelial	OAS2	0.0836145	0.00250635	0.00271208	0.00378348	0.00404233	0.00277958	0.0444095	0.0362531	0.0295947	0.0241592	0.019722	0.021503	0.41683	0.518087	0
endothelial	OAS3	0.0754149	0	0	0.00110635	0	0	0.00875846	0.00714985	0.00583668	0.00476469	0.00388959	0.0125862	0.0935413	0.175142	0
endothelial	OASL	0.0342516	0	0	6.85593e-05	0	0	0.00388959	0.00259204	0.00172735	0.00115111	0.000767107	0.00197181	0.273939	0.38971	0
endothelial	OAT	0.102849	0	0	0.000389209	0	0	0.00172735	0.00115111	0.000767107	0.000511203	0.000340668	0.00375893	0.00808804	0.0232921	0.00375893
endothelial	OCA2	0.0188405	0	0	0	0	0	0.000151289	0.000123503	0.00010082	8.23028e-05	6.71868e-05	0	0.706467	0.753005	0
endothelial	ODAM	0.0190612	0	0	0	0	0	0.000151289	0.000123503	0.00010082	8.23028e-05	6.71868e-05	0	0.750229	0.78893	0
endothelial	ODC1	0.0330516	0.00134268	0	0	0	3.04545e-05	0.00875846	0.00388959	0.00172735	0.000767107	0.000340668	0.0296128	0.0168799	0.0436459	0.0296128
endothelial	ODF2	0.0381438	0.000406882	0.000542336	0.000898842	0.0010905	0.000658544	0.0444095	0.0362531	0.0295947	0.0241592	0.019722	0.0124857	0.452792	0.538293	0
endothelial	OFD1	0.0449472	0	0	0	0	0	0.000151289	0.000123503	0.00010082	8.23028e-05	6.71868e-05	0	0.838891	0.851091	0
endothelial	OGA	0.0436199	0	0	0.000570043	0	0	0.00172735	0.00115111	0.000767107	0.000511203	0.000340668	0.0128619	6.67655e-13	7.0446e-12	0.0128619
endothelial	OGDH	0.0696626	0.000548169	0	0	0	0.00047821	0.0444095	0.0160998	0.00583668	0.00211598	0.000767107	0.00693218	5.59867e-05	0.000258444	0.00693218
endothelial	OGG1	0.0609415	0.00169032	0.00181152	0.00235753	0.00189686	0	0.0444095	0.0362531	0.0295947	0.0241592	0.019722	0.0107331	0.453298	0.53833	0
endothelial	OGN	0.0502317	0.000516658	0.00640959	0.000317063	0	0.000718588	0.0444095	0.0160998	0.00583668	0.00211598	0.000767107	0.0614354	6.08894e-15	7.33712e-14	0.0614354
endothelial	OGT	0.115907	0	0	0	0.00096792	0	0.00388959	0.00317521	0.00259204	0.00211598	0.00172735	0.00812463	0.0100764	0.028078	0.00812463
endothelial	OLA1	0.055968	0	0	0	0	0	0.000151289	0.000123503	0.00010082	8.23028e-05	6.71868e-05	0	0.761456	0.796339	0
endothelial	OLFM1	0.0901559	0	0	0.00369354	0.00487847	0	0.00172735	0.0014101	0.00115111	0.000939695	0.000767107	0.0863882	3.31374e-138	1.40565e-136	0.0863882
endothelial	OLFM2	0.074543	0	0	0.00120353	0	0	0.00172735	0.00115111	0.000767107	0.000511203	0.000340668	0.0158422	5.44066e-16	6.99927e-15	0.0158422
endothelial	OLFM3	0.0238074	0	0	1.24931e-05	1.44534e-05	0	0.00172735	0.00115111	0.000767107	0.000511203	0.000340668	0.00112814	0.188642	0.297562	0
endothelial	OLFM4	0.0115429	0	0	4.14789e-05	0	0	0.00172735	0.00115111	0.000767107	0.000511203	0.000340668	0.00357004	0.00969338	0.0272039	0.00357004
endothelial	OLFML2B	0.017549	1.64797e-05	1.05353e-05	0	7.52205e-05	0.000413404	0.0444095	0.0295947	0.019722	0.0131429	0.00875846	0.019121	0.242187	0.3575	0
endothelial	OLIG1	0.081156	0	0.000437171	0	0	0	0.00172735	0.00115111	0.000767107	0.000511203	0.000340668	0.00532529	0.00827367	0.0237179	0.00532529
endothelial	OLIG2	0.0315352	0	0	2.94695e-05	5.9147e-05	0	0.00172735	0.00115111	0.000767107	0.000511203	0.000340668	0.00279672	0.0125159	0.0338849	0.00279672
endothelial	OLR1	0.0207562	0	0	7.46994e-05	3.68981e-05	0	0.00172735	0.00115111	0.000767107	0.000511203	0.000340668	0.00533471	0.000162071	0.000686097	0.00533471
endothelial	OMA1	0.0428017	0.00125729	0.00245398	0	0	7.53978e-05	0.0444095	0.0160998	0.00583668	0.00211598	0.000767107	0.0233865	0.110513	0.199254	0
endothelial	OMG	0.0516689	7.9776e-05	0	0	0	5.74372e-05	0.0444095	0.0160998	0.00583668	0.00211598	0.000767107	0.00114259	0.400655	0.506609	0
endothelial	OPA1	0.0302946	0	0	0.000437247	0.00133944	0.000468088	0.0444095	0.0295947	0.019722	0.0131429	0.00875846	0.0359636	0.0808857	0.155863	0
endothelial	OPHN1	0.0477496	8.72761e-05	9.36978e-05	0.000169214	0.000596456	0.000203962	0.0444095	0.0295947	0.019722	0.0131429	0.00875846	0.0106881	0.386195	0.495005	0
endothelial	OPN3	0.017591	0	0	0	0	0	0.000151289	0.000123503	0.00010082	8.23028e-05	6.71868e-05	0	0.684317	0.73476	0
endothelial	OPRD1	0.017573	0.000349217	0.000419546	0.000651183	0.00078857	0.000638436	0.0444095	0.0362531	0.0295947	0.0241592	0.019722	0.0208523	0.422779	0.522076	0
endothelial	OPRK1	0.0196753	0.000313803	2.62868e-06	0	0	1.61971e-05	0.019722	0.010729	0.00583668	0.00317521	0.00172735	0.00532886	0.367433	0.477623	0
endothelial	OPRM1	0.0211448	5.22052e-07	1.38693e-05	0.000106601	0.000249647	0	0.1	0.0666405	0.0444095	0.0295947	0.019722	0.00135486	0.49547	0.555755	0
endothelial	OPTN	0.107284	0.00249466	0.000180542	0	0.00054732	0.000453176	0.0444095	0.0160998	0.00583668	0.00211598	0.000767107	0.0101061	0.000213799	0.000881309	0.0101061
endothelial	ORAI1	0.0497689	0.00165365	1.93301e-05	0	0	0.000110897	0.0444095	0.0160998	0.00583668	0.00211598	0.000767107	0.00306907	0.186652	0.295239	0
endothelial	ORAI2	0.0384634	0	0	0.000147747	8.29001e-05	0	0.00172735	0.00115111	0.000767107	0.000511203	0.000340668	0.00594641	3.39908e-05	0.000163646	0.00594641
endothelial	ORAI3	0.0280508	0.00076965	4.58577e-05	0	0	9.07881e-05	0.019722	0.00875846	0.00388959	0.00172735	0.000767107	0.0118267	0.0303208	0.0701976	0
endothelial	ORC2	0.0402024	0.000577369	0.00191411	0	0.000333572	2.76341e-05	0.0444095	0.019722	0.00875846	0.00388959	0.00172735	0.0208383	0.0683601	0.135426	0
endothelial	ORC3	0.035695	0	0	0.000108621	3.67085e-05	0	0.00388959	0.00259204	0.00172735	0.00115111	0.000767107	0.00400948	0.0659766	0.131577	0
endothelial	ORC4	0.0261438	0.000268892	0.00139918	0	9.70667e-05	1.40194e-05	0.0444095	0.019722	0.00875846	0.00388959	0.00172735	0.018198	0.183373	0.291835	0
endothelial	ORC5	0.0458661	0.000984675	0.0011539	0.00177514	0.00220989	0.002086	0.0444095	0.0362531	0.0295947	0.0241592	0.019722	0.0235056	0.41405	0.51596	0
endothelial	ORC6	0.0344017	0	0	0	0	0	0.000151289	0.000123503	0.00010082	8.23028e-05	6.71868e-05	0	0.817997	0.835838	0
endothelial	ORMDL2	0.0442399	0	0	0.000103604	1.44535e-05	0	0.00172735	0.00115111	0.000767107	0.000511203	0.000340668	0.00265412	0.0370509	0.0828367	0
endothelial	ORMDL3	0.0915786	0	5.79063e-05	0.000232976	1.80634e-05	0	0.00172735	0.0014101	0.00115111	0.000939695	0.000767107	0.00334036	0.0440693	0.0946195	0
endothelial	OS9	0.0486403	0.000376156	0	0	0	8.7892e-05	0.00388959	0.00259204	0.00172735	0.00115111	0.000767107	0.00898174	0.0167353	0.0433263	0.00898174
endothelial	OSBP	0.0610393	0	0	9.12389e-05	0	0	0.00388959	0.00259204	0.00172735	0.00115111	0.000767107	0.00147323	0.34696	0.459503	0
endothelial	OSBPL10	0.0175222	0	0	0.000189186	0	0	0.019722	0.0131429	0.00875846	0.00583668	0.00388959	0.00786775	0.361519	0.471952	0
endothelial	OSBPL1A	0.0248267	0	0	5.62096e-05	0	0	0.00172735	0.0014101	0.00115111	0.000939695	0.000767107	0.0022452	0.11631	0.207736	0
endothelial	OSBPL2	0.074201	0	0	0.000316274	0	0	0.00172735	0.0014101	0.00115111	0.000939695	0.000767107	0.00421844	0.0187755	0.0477603	0.00421844
endothelial	OSBPL3	0.022768	0	0	1.88948e-05	0	0	0.00172735	0.00115111	0.000767107	0.000511203	0.000340668	0.000826756	0.287654	0.403552	0
endothelial	OSBPL6	0.0178289	0	0	7.59343e-05	2.62445e-05	0	0.00875846	0.00583668	0.00388959	0.00259204	0.00172735	0.00540151	0.187822	0.29664	0
endothelial	OSBPL8	0.0725181	0	0	0	0	0	0.000151289	0.000123503	0.00010082	8.23028e-05	6.71868e-05	0	0.771519	0.80405	0
endothelial	OSBPL9	0.0533706	0.00186408	0.00215484	0.00319424	0.00370318	0.00310043	0.0444095	0.0362531	0.0295947	0.0241592	0.019722	0.0305482	0.385387	0.494439	0
endothelial	OSCAR	0.00756239	0	0	7.41762e-06	1.93047e-05	0	0.00172735	0.00115111	0.000767107	0.000511203	0.000340668	0.00351452	0.00245078	0.0081095	0.00351452
endothelial	OSER1	0.0420719	0	0	0	0	0	0.000151289	0.000123503	0.00010082	8.23028e-05	6.71868e-05	0	0.815842	0.834723	0
endothelial	OSM	0.0246324	7.28476e-05	0.000373519	0.00014503	0	2.4039e-05	0.0444095	0.0160998	0.00583668	0.00211598	0.000767107	0.0119518	0.181966	0.290292	0
endothelial	OSMR	0.0886572	0.00138487	0.00477885	0	0	0.000445225	0.0444095	0.0160998	0.00583668	0.00211598	0.000767107	0.0251255	0.000994826	0.00359765	0.0251255
endothelial	OSTF1	0.0902467	9.56106e-05	0	0	0.00130588	0.000342001	0.0444095	0.019722	0.00875846	0.00388959	0.00172735	0.0170322	0.00149004	0.00516822	0.0170322
endothelial	OTC	0.0419862	0.000281249	0.00142369	0.000311721	0	0.000259541	0.0444095	0.0241592	0.0131429	0.00714985	0.00388959	0.0152353	0.188899	0.297743	0
endothelial	OTOA	0.019002	0	0	0	0	0	0.000151289	0.000123503	0.00010082	8.23028e-05	6.71868e-05	0	0.707436	0.75391	0
endothelial	OTUD5	0.0768943	2.03329e-05	0.0196658	0	6.47838e-05	0.000173132	0.1	0.0295947	0.00875846	0.00259204	0.000767107	0.024029	0.0829699	0.159292	0
endothelial	OTULIN	0.0564163	0	0	2.39429e-05	0	0	0.00172735	0.00115111	0.000767107	0.000511203	0.000340668	0.00042297	0.384225	0.49372	0
endothelial	OTX2	0.0115645	0	0	8.61193e-05	0	2.02574e-05	0.00875846	0.00583668	0.00388959	0.00259204	0.00172735	0.00864603	0.0565675	0.115971	0
endothelial	OXCT1	0.0395163	0.000239355	0.000235133	0.000292405	0.000276728	0.000202419	0.0444095	0.0362531	0.0295947	0.0241592	0.019722	0.00386886	0.482956	0.550465	0
endothelial	OXR1	0.0801041	0	0	0	0	0	0.000151289	0.000123503	0.00010082	8.23028e-05	6.71868e-05	0	0.823121	0.839434	0
endothelial	OXSR1	0.0612387	0	0.00118824	0.000206068	0	0	0.019722	0.0131429	0.00875846	0.00583668	0.00388959	0.0123593	0.333069	0.447083	0
endothelial	OXT	0.0266712	0	0	0	5.03135e-05	0	0.00388959	0.00259204	0.00172735	0.00115111	0.000767107	0.00187141	0.209887	0.322879	0
endothelial	OXTR	0.034635	4.0311e-05	9.27566e-05	0	0	0.000215213	0.0444095	0.0295947	0.019722	0.0131429	0.00875846	0.004841	0.441185	0.533261	0
endothelial	P2RX1	0.0146615	0	0	0	0	0	0.000151289	0.000123503	0.00010082	8.23028e-05	6.71868e-05	0	0.818901	0.836489	0
endothelial	P2RX4	0.0328684	0	3.55712e-05	4.89699e-05	0	0	0.000767107	0.000626217	0.000511203	0.000417314	0.000340668	0.0025611	0.0115997	0.0317173	0.0025611
endothelial	P2RX5	0.00765055	0.000282042	0.000316196	0.000446201	0.000462824	0.000266603	0.0444095	0.0362531	0.0295947	0.0241592	0.019722	0.0245904	0.403544	0.508702	0
endothelial	P2RX7	0.038942	0	0	0.00131282	0	0	0.019722	0.0131429	0.00875846	0.00583668	0.00388959	0.0240216	0.0662984	0.13205	0
endothelial	P2RY1	0.0234364	0.000439427	0.000545865	0	6.63096e-06	1.87882e-05	0.0444095	0.019722	0.00875846	0.00388959	0.00172735	0.00777647	0.371517	0.481599	0
endothelial	P2RY10	0.0173384	0.000125889	0	0	0	2.17136e-05	0.00388959	0.00259204	0.00172735	0.00115111	0.000767107	0.00800218	0.0426447	0.092223	0
endothelial	P2RY11	0.0549251	0	2.5843e-05	0.000217302	0	0	0.00172735	0.00115111	0.000767107	0.000511203	0.000340668	0.0043929	0.00286307	0.00932279	0.0043929
endothelial	P2RY12	0.0468473	0	0.000175599	0.000134484	0	0	0.00172735	0.0014101	0.00115111	0.000939695	0.000767107	0.00652517	0.00205876	0.00693767	0.00652517
endothelial	P2RY13	0.0281292	0	0	7.78632e-05	0	0	0.00172735	0.00115111	0.000767107	0.000511203	0.000340668	0.0027523	0.0373237	0.0832391	0
endothelial	P2RY14	0.0967844	0	0	0.000608831	0.000304675	0	0.00388959	0.00259204	0.00172735	0.00115111	0.000767107	0.00925074	0.000389672	0.00152421	0.00925074
endothelial	P2RY6	0.0332309	0	0	8.70772e-05	0	0	0.019722	0.0131429	0.00875846	0.00583668	0.00388959	0.00192504	0.467627	0.544972	0
endothelial	P2RY8	0.0233586	0	0	1.08639e-05	0	0	0.00172735	0.00115111	0.000767107	0.000511203	0.000340668	0.000463508	0.37807	0.488131	0
endothelial	P3H2	0.0203833	0.000143507	9.58839e-05	6.64675e-06	0	0	0.00388959	0.00317521	0.00259204	0.00211598	0.00172735	0.011306	0.0214731	0.0533895	0
endothelial	P3H3	0.0290147	0.000379143	0	0	0	6.13897e-05	0.0444095	0.019722	0.00875846	0.00388959	0.00172735	0.00236778	0.346733	0.459433	0
endothelial	P4HA1	0.0704131	2.61044e-05	0.00023699	0.000181155	0	0	0.00388959	0.00317521	0.00259204	0.00211598	0.00172735	0.00603868	0.0919472	0.172724	0
endothelial	P4HA2	0.0228454	0.000495556	0.00194857	0	0	1.58723e-05	0.0444095	0.0160998	0.00583668	0.00211598	0.000767107	0.0319751	0.112728	0.202432	0
endothelial	P4HB	0.117909	0.000707318	0.00499452	0	0	0.00018069	0.0444095	0.0160998	0.00583668	0.00211598	0.000767107	0.0177716	0.13951	0.23826	0
endothelial	PA2G4	0.0914659	0	8.5128e-06	5.28828e-05	0	0	0.00172735	0.00115111	0.000767107	0.000511203	0.000340668	0.000668524	0.322903	0.437932	0
endothelial	PABPN1	0.0684829	0	0	0.000580814	0.00041859	0	0.00172735	0.00115111	0.000767107	0.000511203	0.000340668	0.0143501	4.32569e-17	5.98165e-16	0.0143501
endothelial	PACRG	0.0240317	0.000360503	0.000400153	0.000583047	0.000677499	0.000549758	0.0444095	0.0362531	0.0295947	0.0241592	0.019722	0.0139954	0.447052	0.536044	0
endothelial	PADI2	0.0482119	0	0	0.00150783	0.000109954	0	0.00388959	0.00259204	0.00172735	0.00115111	0.000767107	0.0320616	5.0933e-21	8.28387e-20	0.0320616
endothelial	PADI4	0.0304154	0	0	5.46802e-05	0	0	0.00875846	0.00583668	0.00388959	0.00259204	0.00172735	0.00168603	0.449077	0.537015	0
endothelial	PAEP	0.0178359	0.000285136	0.000338886	0.000515852	0.000596228	0.000393718	0.0444095	0.0362531	0.0295947	0.0241592	0.019722	0.0150712	0.442636	0.533767	0
endothelial	PAFAH1B1	0.110642	0.00149886	0	0	0	0.00188331	0.0444095	0.0160998	0.00583668	0.00211598	0.000767107	0.0167853	4.01621e-16	5.25287e-15	0.0167853
endothelial	PAFAH1B2	0.0838455	0.00171529	0.00352556	0	0	0.00130115	0.0444095	0.0160998	0.00583668	0.00211598	0.000767107	0.0304514	5.82806e-14	6.59253e-13	0.0304514
endothelial	PAFAH1B3	0.0376871	0.000765814	0.000853793	0.00125832	0.0015435	0.00160349	0.0444095	0.0362531	0.0295947	0.0241592	0.019722	0.0214079	0.421734	0.521385	0
endothelial	PAG1	0.0718399	0	0	0.000689259	8.43448e-05	0	0.00388959	0.00259204	0.00172735	0.00115111	0.000767107	0.0105239	0.000205221	0.000848732	0.0105239
endothelial	PAIP1	0.0513482	0.00150311	0.00392269	0	0	0.000502811	0.0444095	0.0160998	0.00583668	0.00211598	0.000767107	0.0368485	1.46044e-07	9.83758e-07	0.0368485
endothelial	PAK1	0.0628305	0	0	0.000758406	0.00052603	0	0.00172735	0.0014101	0.00115111	0.000939695	0.000767107	0.0199267	1.12269e-17	1.59824e-16	0.0199267
endothelial	PAK2	0.0984286	0.000700874	0.00174769	0.00232008	0.00198459	0	0.0444095	0.0295947	0.019722	0.0131429	0.00875846	0.0180619	0.324611	0.439584	0
endothelial	PAK3	0.0238171	0	0	0.000187913	3.50449e-05	0	0.00172735	0.00115111	0.000767107	0.000511203	0.000340668	0.00924932	1.3683e-08	1.02021e-07	0.00924932
endothelial	PAK5	0.0262986	5.98687e-05	0	0	0	0.00011125	0.00388959	0.00259204	0.00172735	0.00115111	0.000767107	0.00631557	0.00228581	0.007621	0.00631557
endothelial	PALM	0.141545	0	0.000534417	0.00597122	0	0	0.00172735	0.00115111	0.000767107	0.000511203	0.000340668	0.0438012	1.12618e-69	3.78084e-68	0.0438012
endothelial	PALMD	0.0410926	0.000667328	0.000271118	0	0	0.00045657	0.0444095	0.0160998	0.00583668	0.00211598	0.000767107	0.0136521	2.6643e-09	2.13893e-08	0.0136521
endothelial	PAM	0.085114	0.00201305	0.00435517	0	0	0.00104483	0.0444095	0.0160998	0.00583668	0.00211598	0.000767107	0.0306582	3.21285e-10	2.81315e-09	0.0306582
endothelial	PAN2	0.027537	0.000158299	0.000307984	0	0	2.55106e-05	0.00875846	0.00388959	0.00172735	0.000767107	0.000340668	0.0153931	0.0135525	0.0362517	0.0153931
endothelial	PAN3	0.078543	0	2.14595e-05	0.000581448	0	0	0.00172735	0.00115111	0.000767107	0.000511203	0.000340668	0.00759442	2.80684e-06	1.59469e-05	0.00759442
endothelial	PAPSS2	0.163772	0	0	0.00377819	0.00107477	0.000999337	0.0444095	0.0160998	0.00583668	0.00211598	0.000767107	0.0314803	1.86382e-10	1.66445e-09	0.0314803
endothelial	PARD3	0.0517961	0	0	0.00039322	0	0	0.00172735	0.0014101	0.00115111	0.000939695	0.000767107	0.00748859	0.000209881	0.000865723	0.00748859
endothelial	PARD3B	0.0455358	0.00114167	0.000235465	0	0	5.04392e-05	0.0444095	0.0160998	0.00583668	0.00211598	0.000767107	0.00366787	0.356543	0.46828	0
endothelial	PARD6A	0.0254232	0	0	0.000130717	3.43966e-05	0	0.00172735	0.0014101	0.00115111	0.000939695	0.000767107	0.00641589	0.000657997	0.00245449	0.00641589
endothelial	PARK7	0.139265	0.00214992	0.00411062	0	0.00081336	0.000247605	0.0444095	0.0160998	0.00583668	0.00211598	0.000767107	0.0187263	0.00544097	0.0164223	0.0187263
endothelial	PARN	0.0420058	0.000548414	0.00187568	0	0	0.0001302	0.0444095	0.0160998	0.00583668	0.00211598	0.000767107	0.0200893	0.0317971	0.0731752	0
endothelial	PARP1	0.0494001	0.000142819	0	0	0	0.000116584	0.00388959	0.00259204	0.00172735	0.00115111	0.000767107	0.00504281	0.0329076	0.0750704	0
endothelial	PARP12	0.086085	0	0	1.8359e-05	0	0	0.00172735	0.00115111	0.000767107	0.000511203	0.000340668	0.000212593	0.468497	0.545176	0
endothelial	PARP16	0.0292314	0	0	4.60863e-05	0	0	0.00172735	0.00115111	0.000767107	0.000511203	0.000340668	0.00156949	0.132271	0.228823	0
endothelial	PARP4	0.0312174	3.06595e-05	5.12621e-05	0	7.27081e-05	5.3324e-05	0.00388959	0.00259204	0.00172735	0.00115111	0.000767107	0.00649382	0.00433193	0.0134234	0.00649382
endothelial	PARP9	0.0942288	0.00496282	0	0	0	0.000155168	0.019722	0.00875846	0.00388959	0.00172735	0.000767107	0.0157177	0.155411	0.258046	0
endothelial	PARVB	0.129155	0.000356067	0	0	0	0.000906521	0.0444095	0.019722	0.00875846	0.00388959	0.00172735	0.0069269	0.0271243	0.0643156	0
endothelial	PARVG	0.021478	0.000151227	0.00025699	0.000555546	0.0010141	0.00151261	0.0444095	0.0362531	0.0295947	0.0241592	0.019722	0.0276767	0.407298	0.511302	0
endothelial	PASD1	0.0203461	7.42354e-07	1.9443e-05	0.00013627	0.000187573	0	0.1	0.0666405	0.0444095	0.0295947	0.019722	0.00112523	0.496942	0.556056	0
endothelial	PAX3	0.020448	0	5.13611e-06	5.28334e-05	0	0	0.00388959	0.00259204	0.00172735	0.00115111	0.000767107	0.00278666	0.182886	0.291411	0
endothelial	PAX4	0.0176682	0	0	0	0	0	0.000151289	0.000123503	0.00010082	8.23028e-05	6.71868e-05	0	0.869188	0.875603	0
endothelial	PAX5	0.025221	0	0	0	0	0	0.000151289	0.000123503	0.00010082	8.23028e-05	6.71868e-05	0	0.82308	0.839434	0
endothelial	PAX6	0.0289628	0.000206461	0.000389212	0	0	0.00024397	0.0444095	0.0160998	0.00583668	0.00211598	0.000767107	0.0135661	1.716e-06	1.00308e-05	0.0135661
endothelial	PAX8	0.0121597	0	0	0	1.96031e-05	0	0.00172735	0.00115111	0.000767107	0.000511203	0.000340668	0.00160717	0.064976	0.130035	0
endothelial	PAXIP1	0.042683	0.000238554	0.000706832	0	0	4.12971e-05	0.0444095	0.0160998	0.00583668	0.00211598	0.000767107	0.0075651	0.352091	0.46418	0
endothelial	PBK	0.0188468	0.000242799	0	0	0	4.96368e-05	0.019722	0.0131429	0.00875846	0.00583668	0.00388959	0.00603265	0.347468	0.45963	0
endothelial	PBRM1	0.041595	0	0	0	0	0	0.000151289	0.000123503	0.00010082	8.23028e-05	6.71868e-05	0	0.713036	0.75859	0
endothelial	PBX1	0.0679665	0.000954979	0	0	0	0.000218829	0.00875846	0.00476469	0.00259204	0.0014101	0.000767107	0.0133293	0.0107151	0.0295041	0.0133293
endothelial	PBX3	0.0253665	0.000696805	0.00242022	0	0	4.81586e-05	0.0444095	0.0241592	0.0131429	0.00714985	0.00388959	0.0176937	0.298492	0.41422	0
endothelial	PC	0.0631982	0.00133614	0.0019683	0	0	0.000114589	0.0444095	0.019722	0.00875846	0.00388959	0.00172735	0.0105572	0.343644	0.457388	0
endothelial	PCCA	0.0691528	0	0	0.000482097	0	0	0.00172735	0.00115111	0.000767107	0.000511203	0.000340668	0.00690284	1.6167e-05	8.21171e-05	0.00690284
endothelial	PCCB	0.0447842	0	0	3.09476e-05	0	0	0.00172735	0.00115111	0.000767107	0.000511203	0.000340668	0.00068853	0.337489	0.450992	0
endothelial	PCDH15	0.0120397	0.000170988	0.000123416	0	0	3.68365e-05	0.00875846	0.00583668	0.00388959	0.00259204	0.00172735	0.0218045	0.00769891	0.0223457	0.0218045
endothelial	PCDH17	0.0255591	0	0	9.08279e-05	0	0	0.00875846	0.00583668	0.00388959	0.00259204	0.00172735	0.00332693	0.359589	0.470807	0
endothelial	PCGF6	0.284764	0	0	0.0200987	0	0	0.00172735	0.00115111	0.000767107	0.000511203	0.000340668	0.065733	2.37416e-110	9.4936e-109	0.065733
endothelial	PCK1	0.0207671	0.000342808	0.000769882	0	0.000166937	0.000652199	0.0444095	0.0241592	0.0131429	0.00714985	0.00388959	0.0395471	1.19622e-06	7.13188e-06	0.0395471
endothelial	PCK2	0.0174912	0.000101584	5.32058e-05	0	0	2.20361e-05	0.00388959	0.00211598	0.00115111	0.000626217	0.000340668	0.00960252	0.00526577	0.0159703	0.00960252
endothelial	PCLO	0.0283566	0.000110787	0.00111129	0	0	3.59293e-05	0.0444095	0.0160998	0.00583668	0.00211598	0.000767107	0.0163472	0.212821	0.326274	0
endothelial	PCM1	0.0664206	0	0.000170567	0.000404699	1.60444e-05	0	0.00172735	0.0014101	0.00115111	0.000939695	0.000767107	0.00876362	4.34288e-05	0.000205461	0.00876362
endothelial	PCMTD2	0.0951522	0	0.00101262	5.91085e-05	0.000393191	0.000170297	0.00875846	0.00583668	0.00388959	0.00259204	0.00172735	0.0153674	0.00783788	0.0227175	0.0153674
endothelial	PCNA	0.0277723	0	0	1.22981e-05	0	0	0.00172735	0.00115111	0.000767107	0.000511203	0.000340668	0.00044132	0.359667	0.470807	0
endothelial	PCNT	0.0421968	0	0	6.20263e-05	0	0	0.00172735	0.00115111	0.000767107	0.000511203	0.000340668	0.00146345	0.174615	0.281485	0
endothelial	PCNX2	0.0128379	0.000311436	0.000905064	0	0	4.40289e-05	0.0444095	0.0160998	0.00583668	0.00211598	0.000767107	0.0293889	0.0121921	0.0331382	0.0293889
endothelial	PCOLCE	0.0461787	0.000389477	0	0	0.00024724	0.000115801	0.0444095	0.0160998	0.00583668	0.00211598	0.000767107	0.00782868	0.00406223	0.0126942	0.00782868
endothelial	PCOLCE2	0.029165	0.000458325	0.000273642	0	0.000126229	7.40035e-05	0.019722	0.00875846	0.00388959	0.00172735	0.000767107	0.0176049	0.00111971	0.0039986	0.0176049
endothelial	PCP2	0.0261513	0	0	0.00014532	0	0	0.00388959	0.00317521	0.00259204	0.00211598	0.00172735	0.00537208	0.0989595	0.183179	0
endothelial	PCP4	0.0316202	5.6471e-05	5.79815e-05	6.27575e-05	9.62349e-05	0.000115199	0.00875846	0.00714985	0.00583668	0.00476469	0.00388959	0.0106007	0.102894	0.188495	0
endothelial	PCSK5	0.0266007	0	0	0	0.000595944	0.000284554	0.0444095	0.0295947	0.019722	0.0131429	0.00875846	0.0189842	0.274867	0.390852	0
endothelial	PCSK6	0.0193693	0.000248496	0.000285535	0.000434481	0.000558285	0.000629621	0.0444095	0.0362531	0.0295947	0.0241592	0.019722	0.0161848	0.441524	0.533395	0
endothelial	PCSK9	0.0269561	0	0	8.20762e-05	1.89733e-05	0	0.00172735	0.0014101	0.00115111	0.000939695	0.000767107	0.00371322	0.0266381	0.0633703	0
endothelial	PCTP	0.0664534	0.000789477	0.00225603	0	0	0.000498603	0.0444095	0.019722	0.00875846	0.00388959	0.00172735	0.0164393	0.0128385	0.0346368	0.0164393
endothelial	PCYOX1L	0.0195371	0	0	0.000166153	0	0	0.00388959	0.00259204	0.00172735	0.00115111	0.000767107	0.00832371	0.00378605	0.0119501	0.00832371
endothelial	PCYT1A	0.0712695	0	0	8.19324e-05	0.000836092	0	0.00388959	0.00317521	0.00259204	0.00211598	0.00172735	0.012466	0.000300457	0.00119992	0.012466
endothelial	PCYT1B	0.0515812	0	0	6.77076e-05	0	0	0.00388959	0.00259204	0.00172735	0.00115111	0.000767107	0.00129397	0.388672	0.496558	0
endothelial	PCYT2	0.0524844	0	0	0.000125573	0	0	0.00388959	0.00259204	0.00172735	0.00115111	0.000767107	0.002356	0.261798	0.377853	0
endothelial	PDAP1	0.0657253	0	0.000113448	0.000328027	7.80245e-05	0	0.00388959	0.00317521	0.00259204	0.00211598	0.00172735	0.00761138	0.032684	0.0747504	0
endothelial	PDCD1	0.013467	0	0	0	8.79345e-06	0	0.00388959	0.00259204	0.00172735	0.00115111	0.000767107	0.000648559	0.426006	0.52461	0
endothelial	PDCD10	0.0691538	0	0	0	0	0	0.000151289	0.000123503	0.00010082	8.23028e-05	6.71868e-05	0	0.815498	0.834642	0
endothelial	PDCD1LG2	0.0306875	2.87407e-05	0	0	0	4.80011e-05	0.00875846	0.00476469	0.00259204	0.0014101	0.000767107	0.00224382	0.199696	0.311208	0
endothelial	PDCD2	0.0660327	0	0	0.000439973	0	0	0.00388959	0.00259204	0.00172735	0.00115111	0.000767107	0.00653327	0.0166144	0.0430836	0.00653327
endothelial	PDCD4	0.127577	0	0.000464067	0.00068172	0	0	0.00172735	0.00115111	0.000767107	0.000511203	0.000340668	0.00886362	1.29516e-06	7.6853e-06	0.00886362
endothelial	PDCD6IP	0.0745389	0.000114707	0	0	0	0.000322379	0.0444095	0.0160998	0.00583668	0.00211598	0.000767107	0.00432403	0.00699452	0.0205194	0.00432403
endothelial	PDE10A	0.0240882	0.00102718	0	0	0	1.78191e-05	0.00875846	0.00476469	0.00259204	0.0014101	0.000767107	0.0308102	0.0165413	0.0429118	0.0308102
endothelial	PDE12	0.057797	0	0	0	0	0	0.000151289	0.000123503	0.00010082	8.23028e-05	6.71868e-05	0	0.695344	0.744042	0
endothelial	PDE1A	0.0315613	0	0	0.000340058	0	0	0.00388959	0.00317521	0.00259204	0.00211598	0.00172735	0.0103625	0.00679792	0.0199894	0.0103625
endothelial	PDE1C	0.0343122	0	0	0.000248332	0	0	0.00875846	0.00583668	0.00388959	0.00259204	0.00172735	0.00675091	0.18521	0.293583	0
endothelial	PDE3A	0.042794	0.000835734	0.00265766	0	0	0.000278187	0.0444095	0.0160998	0.00583668	0.00211598	0.000767107	0.0292755	8.92587e-05	0.000395643	0.0292755
endothelial	PDE3B	0.0319652	0	0	0.00012679	0	0	0.00388959	0.00259204	0.00172735	0.00115111	0.000767107	0.00389974	0.101576	0.186898	0
endothelial	PDE4A	0.0465796	0	0.000107387	0	0	0	0.00172735	0.00115111	0.000767107	0.000511203	0.000340668	0.00228614	0.16569	0.270815	0
endothelial	PDE4B	0.0142671	0.000212476	5.32482e-05	0	0	1.33567e-05	0.0444095	0.0131429	0.00388959	0.00115111	0.000340668	0.00318714	0.213135	0.326595	0
endothelial	PDE4D	0.0331025	0	0	0.000148888	0	0	0.00172735	0.0014101	0.00115111	0.000939695	0.000767107	0.00445038	0.0128863	0.0347511	0.00445038
endothelial	PDE5A	0.0530303	0	2.47069e-05	0.000140263	0	0	0.00172735	0.00115111	0.000767107	0.000511203	0.000340668	0.00309062	0.0237336	0.0577965	0
endothelial	PDE6B	0.0265924	0	0	0.00022992	0	0	0.00875846	0.00583668	0.00388959	0.00259204	0.00172735	0.00805359	0.129525	0.22519	0
endothelial	PDE7A	0.0175047	0	0	0	0	0	0.000151289	0.000123503	0.00010082	8.23028e-05	6.71868e-05	0	0.79456	0.820841	0
endothelial	PDE7B	0.0692642	6.96008e-05	0	0	0	0.00060201	0.00388959	0.00259204	0.00172735	0.00115111	0.000767107	0.00951774	1.29431e-07	8.7561e-07	0.00951774
endothelial	PDE8A	0.0804547	0.00202864	0	0	0	0.000658706	0.00875846	0.00476469	0.00259204	0.0014101	0.000767107	0.0258714	1.01295e-07	6.91979e-07	0.0258714
endothelial	PDGFA	0.0494709	0	0	0.000259136	0	0	0.00388959	0.00259204	0.00172735	0.00115111	0.000767107	0.00514349	0.049495	0.104097	0
endothelial	PDGFB	0.114892	0.000401541	0	0	0	0.000302462	0.00388959	0.00259204	0.00172735	0.00115111	0.000767107	0.00587245	0.0180305	0.046221	0.00587245
endothelial	PDGFC	0.03031	0.000484928	0.000444816	0.000409558	0	0	0.0444095	0.0362531	0.0295947	0.0241592	0.019722	0.00251267	0.486787	0.552016	0
endothelial	PDGFD	0.0217364	0	0	0.000251036	0	0	0.019722	0.0131429	0.00875846	0.00583668	0.00388959	0.0084096	0.313579	0.429273	0
endothelial	PDGFRA	0.0415731	0.000507367	0	0	0	1.54326e-05	0.0444095	0.0131429	0.00388959	0.00115111	0.000340668	0.00065712	0.455741	0.539635	0
endothelial	PDGFRB	0.151342	0.0010207	0	0	0	0.000525388	0.00388959	0.00259204	0.00172735	0.00115111	0.000767107	0.00969872	0.00171611	0.00587908	0.00969872
endothelial	PDHA1	0.0415944	0.00401136	0	0	0	0.000373484	0.019722	0.00875846	0.00388959	0.00172735	0.000767107	0.0328294	8.42959e-07	5.12304e-06	0.0328294
endothelial	PDHB	0.0377457	0	0	4.30427e-05	0.000170878	2.96367e-05	0.00388959	0.00317521	0.00259204	0.00211598	0.00172735	0.00628424	0.0339942	0.0772965	0
endothelial	PDHX	0.0282786	0	0.000125723	4.88351e-05	0	0	0.00388959	0.00259204	0.00172735	0.00115111	0.000767107	0.00598954	0.0705502	0.138888	0
endothelial	PDIA3	0.0423223	0	0	0	0	0	0.000151289	0.000123503	0.00010082	8.23028e-05	6.71868e-05	0	0.641936	0.696521	0
endothelial	PDIA4	0.025934	0	0	0	0	0	0.000151289	0.000123503	0.00010082	8.23028e-05	6.71868e-05	0	0.515278	0.570029	0
endothelial	PDIA6	0.0685646	0	0	0	0	0	0.000151289	0.000123503	0.00010082	8.23028e-05	6.71868e-05	0	0.691891	0.741043	0
endothelial	PDK1	0.0583156	0	0	0.000114896	0	0	0.00172735	0.0014101	0.00115111	0.000939695	0.000767107	0.0019544	0.150555	0.251754	0
endothelial	PDK2	0.1002	0.00190615	0	0	0.00016648	0	0.00875846	0.00476469	0.00259204	0.0014101	0.000767107	0.0153415	0.0888713	0.168458	0
endothelial	PDK3	0.0560712	0	3.99153e-05	2.49603e-05	0	0	0.00172735	0.00115111	0.000767107	0.000511203	0.000340668	0.00115004	0.283811	0.399523	0
endothelial	PDK4	0.150374	0	0	0.00193829	0.000232036	0	0.00172735	0.00115111	0.000767107	0.000511203	0.000340668	0.0141879	1.0779e-14	1.27201e-13	0.0141879
endothelial	PDLIM1	0.0449087	0.000908809	0	0	8.45907e-05	0.000149473	0.00388959	0.00317521	0.00259204	0.00211598	0.00172735	0.023547	5.87169e-06	3.20822e-05	0.023547
endothelial	PDLIM2	0.0546414	0	0	0.000639209	0	0	0.00875846	0.00583668	0.00388959	0.00259204	0.00172735	0.0108638	0.0534228	0.110616	0
endothelial	PDP1	0.0875687	0	0	0.00066346	0.000509113	0	0.00172735	0.0014101	0.00115111	0.000939695	0.000767107	0.0131436	5.95682e-10	5.11586e-09	0.0131436
endothelial	PDPK1	0.0859484	0	0	0.000115075	0	0	0.00875846	0.00583668	0.00388959	0.00259204	0.00172735	0.00125624	0.44978	0.537138	0
endothelial	PDPN	0.0229516	0	0.000246956	0	0	0	0.019722	0.0131429	0.00875846	0.00583668	0.00388959	0.00557529	0.419809	0.520657	0
endothelial	PDPR	0.122449	0.000668497	0.00998636	0	0.000220872	0.000375863	0.0444095	0.0160998	0.00583668	0.00211598	0.000767107	0.0344951	0.00343814	0.0109901	0.0344951
endothelial	PDS5A	0.0449575	5.2977e-05	1.20675e-05	9.54367e-05	9.80934e-05	0	0.00172735	0.0014101	0.00115111	0.000939695	0.000767107	0.00567912	0.00262635	0.00860107	0.00567912
endothelial	PDS5B	0.0489577	0.000717209	0.00135021	0	0	0.000126494	0.0444095	0.019722	0.00875846	0.00388959	0.00172735	0.0102617	0.254887	0.370669	0
endothelial	PDX1	0.0118148	0	0	7.8244e-05	0	0	0.00388959	0.00259204	0.00172735	0.00115111	0.000767107	0.0064939	0.0157818	0.0412987	0.0064939
endothelial	PDXK	0.0832579	0.000979103	0.00209495	0	0	0.00187149	0.0444095	0.0160998	0.00583668	0.00211598	0.000767107	0.0309474	2.03035e-23	3.65231e-22	0.0309474
endothelial	PDYN	0.0183832	8.15164e-05	7.37902e-05	7.92123e-05	4.51935e-05	0	0.0444095	0.0362531	0.0295947	0.0241592	0.019722	0.00121548	0.492341	0.554394	0
endothelial	PDZD8	0.0782019	0	8.08199e-05	0.000116546	0	0	0.00172735	0.0014101	0.00115111	0.000939695	0.000767107	0.00249926	0.109849	0.198342	0
endothelial	PDZRN4	0.0195016	0	0	0	0	0	0.000151289	0.000123503	0.00010082	8.23028e-05	6.71868e-05	0	0.905677	0.906833	0
endothelial	PEBP1	0.262427	0	0.00414841	0.000356851	0	0	0.000767107	0.000626217	0.000511203	0.000417314	0.000340668	0.0168438	1.75081e-20	2.76866e-19	0.0168438
endothelial	PECAM1	0.211691	0	0.00326162	0	0.00325344	0.00604711	0.0444095	0.0160998	0.00583668	0.00211598	0.000767107	0.0469511	1.04593e-51	3.01208e-50	0.0469511
endothelial	PECR	0.0393083	0	0	0.000215363	1.48212e-06	0	0.00875846	0.00583668	0.00388959	0.00259204	0.00172735	0.00515571	0.215524	0.328764	0
endothelial	PELI1	0.0839778	0.000504227	0.00131558	0	0.000233568	0.000248263	0.0444095	0.0160998	0.00583668	0.00211598	0.000767107	0.01178	0.00828517	0.02374	0.01178
endothelial	PELI2	0.0428883	3.22546e-07	7.74325e-06	2.29447e-05	0	0	0.1	0.0666405	0.0444095	0.0295947	0.019722	1.33701e-05	0.502079	0.558181	0
endothelial	PENK	0.0237711	0.00046492	0	0	0	1.22079e-05	0.0444095	0.0160998	0.00583668	0.00211598	0.000767107	0.000964574	0.677102	0.728458	0
endothelial	PER1	0.120365	0	0	0.00168753	0	0	0.00172735	0.00115111	0.000767107	0.000511203	0.000340668	0.0137856	2.12122e-13	2.32004e-12	0.0137856
endothelial	PER3	0.0580259	0.000420108	0.0029282	0	0.000189488	5.1213e-05	0.0444095	0.0160998	0.00583668	0.00211598	0.000767107	0.0230671	0.0490628	0.103361	0
endothelial	PERP	0.090802	0.000630811	5.27247e-05	0	0	0.000209667	0.0444095	0.0160998	0.00583668	0.00211598	0.000767107	0.00267639	0.136219	0.233912	0
endothelial	PET117	0.0111912	0	2.55358e-06	9.50971e-06	0	0	0.00172735	0.00115111	0.000767107	0.000511203	0.000340668	0.00107288	0.234886	0.349766	0
endothelial	PF4	0.00701638	0	0	0	0	0	0.000151289	0.000123503	0.00010082	8.23028e-05	6.71868e-05	0	0.799668	0.823743	0
endothelial	PF4V1	0.0248141	0	0	4.90395e-05	0	0	0.00172735	0.00115111	0.000767107	0.000511203	0.000340668	0.00196658	0.0918561	0.172616	0
endothelial	PFKFB2	0.0550035	0	0.000283145	0	0	0	0.00388959	0.00259204	0.00172735	0.00115111	0.000767107	0.00497859	0.151336	0.252818	0
endothelial	PFKFB3	0.0445862	0	0	0	9.17965e-05	0	0.00172735	0.00115111	0.000767107	0.000511203	0.000340668	0.00205161	0.0293978	0.0685839	0
endothelial	PFKFB4	0.0423207	0.000488712	0.000509565	0.000650017	0.000553809	0.000155918	0.0444095	0.0362531	0.0295947	0.0241592	0.019722	0.00569021	0.474273	0.547317	0
endothelial	PFKL	0.110063	0	0	0.000163838	0.000794643	0.000264798	0.00172735	0.0014101	0.00115111	0.000939695	0.000767107	0.0109461	5.72381e-09	4.44728e-08	0.0109461
endothelial	PFKM	0.0481602	0	0	0	0	0	0.000151289	0.000123503	0.00010082	8.23028e-05	6.71868e-05	0	0.48893	0.552765	0
endothelial	PFKP	0.0450706	0.00135678	0.00579224	0	0.000101496	0.000295378	0.0444095	0.019722	0.00875846	0.00388959	0.00172735	0.0391808	0.0024499	0.0081095	0.0391808
endothelial	PFN1	0.203741	0.00231795	0.00676609	0	0	0.00169757	0.0444095	0.0160998	0.00583668	0.00211598	0.000767107	0.0207981	2.30792e-06	1.32442e-05	0.0207981
endothelial	PGAM1	0.127029	0	0	0	0.000483696	0.000465413	0.00875846	0.00476469	0.00259204	0.0014101	0.000767107	0.00737205	0.000168561	0.000711175	0.00737205
endothelial	PGAM2	0.0616067	8.71386e-05	0.00195497	0	0	0.00013636	0.0444095	0.019722	0.00875846	0.00388959	0.00172735	0.0108312	0.268049	0.383242	0
endothelial	PGD	0.0141293	0	0	0	0	0	0.000151289	0.000123503	0.00010082	8.23028e-05	6.71868e-05	0	0.732995	0.774574	0
endothelial	PGF	0.0297357	0	0.00197268	0	0	3.55183e-05	0.0444095	0.0160998	0.00583668	0.00211598	0.000767107	0.0260347	0.122892	0.215869	0
endothelial	PGK 1.00	0.119274	0	0	0.00174584	0	0	0.00172735	0.00115111	0.000767107	0.000511203	0.000340668	0.0143837	4.7156e-15	5.74846e-14	0.0143837
endothelial	PGLS	0.0455561	0.000129893	0.00214439	0	0	0.00014289	0.0444095	0.0160998	0.00583668	0.00211598	0.000767107	0.0209593	0.0263132	0.0627639	0
endothelial	PGM1	0.033084	0	0	0.000261289	0	0	0.00172735	0.00115111	0.000767107	0.000511203	0.000340668	0.00781283	2.44235e-06	1.39645e-05	0.00781283
endothelial	PGM2L1	0.0320994	0	0	0.00025443	9.51508e-05	2.09453e-05	0.00388959	0.00317521	0.00259204	0.00211598	0.00172735	0.011129	0.00223396	0.00746398	0.011129
endothelial	PGP	0.0577554	1.64287e-05	0.00340435	0	0	0.00016998	0.0444095	0.0160998	0.00583668	0.00211598	0.000767107	0.0250219	0.0275982	0.0652168	0
endothelial	PGPEP1	0.0214863	6.74572e-05	0	0	2.3729e-05	2.36353e-05	0.00875846	0.00388959	0.00172735	0.000767107	0.000340668	0.00448881	0.0318741	0.0732988	0
endothelial	PGR	0.0562806	0	4.76776e-05	0.000103759	0	0	0.00875846	0.00583668	0.00388959	0.00259204	0.00172735	0.00246294	0.424771	0.523754	0
endothelial	PGRMC1	0.0107885	0.000134512	0	0	7.12338e-06	2.44259e-05	0.019722	0.00875846	0.00388959	0.00172735	0.000767107	0.00634574	0.0647827	0.129689	0
endothelial	PGS1	0.0509438	0	0	0	6.19781e-05	0	0.00388959	0.00259204	0.00172735	0.00115111	0.000767107	0.00120772	0.343666	0.457388	0
endothelial	PHACTR1	0.0304463	0	0	0.000335691	0	0	0.00172735	0.00115111	0.000767107	0.000511203	0.000340668	0.0108733	2.30949e-10	2.05368e-09	0.0108733
endothelial	PHACTR2	0.080544	0.000325624	0.000775823	0.000734079	0.00120256	0.00197169	0.0444095	0.0295947	0.019722	0.0131429	0.00875846	0.027825	0.141346	0.240415	0
endothelial	PHB2	0.0856559	0.000835691	0.00409962	0	0	0.000870027	0.0444095	0.0160998	0.00583668	0.00211598	0.000767107	0.0276789	2.30461e-08	1.67264e-07	0.0276789
endothelial	PHC2	0.0598365	0	0	0.000278171	0	0	0.00172735	0.0014101	0.00115111	0.000939695	0.000767107	0.00459914	0.0111238	0.0304824	0.00459914
endothelial	PHC3	0.0546629	0.000501517	0	0	0	0.000334195	0.0444095	0.0160998	0.00583668	0.00211598	0.000767107	0.00622199	0.000272144	0.0010931	0.00622199
endothelial	PHEX	0.0206517	0	0	2.36646e-05	0	0	0.019722	0.0131429	0.00875846	0.00583668	0.00388959	0.000843063	0.537464	0.592069	0
endothelial	PHF1	0.101359	0	0	0.000323007	0	0	0.00172735	0.00115111	0.000767107	0.000511203	0.000340668	0.0031673	0.0184566	0.0471402	0.0031673
endothelial	PHF14	0.0303059	0.00066207	0	0	0	8.53224e-05	0.0444095	0.0160998	0.00583668	0.00211598	0.000767107	0.00325393	0.0887535	0.168337	0
endothelial	PHF2	0.0550118	0.00136447	0.00308515	0	0	0.000600446	0.0444095	0.0160998	0.00583668	0.00211598	0.000767107	0.0311132	3.05698e-09	2.43241e-08	0.0311132
endothelial	PHF20	0.0409072	0.000730353	0.000824799	0	0	0.00050194	0.0444095	0.0160998	0.00583668	0.00211598	0.000767107	0.0197565	2.28986e-10	2.03911e-09	0.0197565
endothelial	PHF21A	0.0433848	0.000446652	0.0008309	0	0	0.00038029	0.0444095	0.0160998	0.00583668	0.00211598	0.000767107	0.0160544	8.4846e-07	5.15148e-06	0.0160544
endothelial	PHF6	0.0304076	0	0	0.00022386	6.8519e-05	0	0.00875846	0.00583668	0.00388959	0.00259204	0.00172735	0.00902055	0.0660519	0.131603	0
endothelial	PHF8	0.0502894	0.000668126	0.000949464	0	0	8.33707e-05	0.0444095	0.019722	0.00875846	0.00388959	0.00172735	0.00706966	0.363696	0.473907	0
endothelial	PHGDH	0.0668607	0.000167514	0	0	0	2.13803e-05	0.0444095	0.0241592	0.0131429	0.00714985	0.00388959	0.000359868	0.506278	0.561061	0
endothelial	PHKA1	0.030176	0	0	0	0	0	0.000151289	0.000123503	0.00010082	8.23028e-05	6.71868e-05	0	0.615091	0.671105	0
endothelial	PHKA2	0.0241601	0	0	0	0	0	0.000151289	0.000123503	0.00010082	8.23028e-05	6.71868e-05	0	0.742075	0.782194	0
endothelial	PHKB	0.0720459	0	0	0.00111517	0	0	0.00172735	0.00115111	0.000767107	0.000511203	0.000340668	0.0151978	5.26118e-16	6.79623e-15	0.0151978
endothelial	PHKG2	0.283135	0	0	0.070933	0.0463215	0	0.00172735	0.00115111	0.000767107	0.000511203	0.000340668	0.29216	0	0	0.29216
endothelial	PHLDA1	0.0420242	0.000643296	0	0	0	0.000203869	0.00875846	0.00476469	0.00259204	0.0014101	0.000767107	0.0157938	0.000794144	0.00291558	0.0157938
endothelial	PHLDA2	0.0196421	0.00102238	0	0	2.64376e-05	5.30222e-05	0.00875846	0.00476469	0.00259204	0.0014101	0.000767107	0.0401141	8.93002e-05	0.000395643	0.0401141
endothelial	PHLPP1	0.0477668	0	3.6575e-05	0	0	0	0.000767107	0.000511203	0.000340668	0.000227023	0.000151289	0.00076399	0.222165	0.336247	0
endothelial	PHYH	0.0389369	0	0	0	0	0	0.000151289	0.000123503	0.00010082	8.23028e-05	6.71868e-05	0	0.711754	0.757611	0
endothelial	PI3	0.0206761	9.51147e-05	0.000133663	0.000246231	0.000379068	0.000466414	0.0444095	0.0362531	0.0295947	0.0241592	0.019722	0.0107895	0.462017	0.542563	0
endothelial	PI4K2A	0.056797	5.54393e-05	0.00114775	0	0	1.4927e-05	0.019722	0.00875846	0.00388959	0.00172735	0.000767107	0.0150994	0.180542	0.288554	0
endothelial	PI4K2B	0.0124695	0.000184941	0.000263488	0.000486354	0.000743419	0.000903531	0.0444095	0.0362531	0.0295947	0.0241592	0.019722	0.0307404	0.393157	0.50065	0
endothelial	PI4KA	0.0738148	0	0.00843469	0	0	0.00149957	0.0444095	0.0160998	0.00583668	0.00211598	0.000767107	0.0582383	4.40191e-21	7.17797e-20	0.0582383
endothelial	PI4KB	0.0558887	0.00105536	0	0	9.0871e-06	8.59614e-05	0.00875846	0.00476469	0.00259204	0.0014101	0.000767107	0.0152888	0.0509588	0.10664	0
endothelial	PIAS1	0.0615528	0.00138722	0.00248845	0	0	0.000416041	0.0444095	0.0160998	0.00583668	0.00211598	0.000767107	0.0219629	7.4597e-05	0.000334993	0.0219629
endothelial	PIAS2	0.0641275	0	0	6.43781e-05	0	0	0.00388959	0.00259204	0.00172735	0.00115111	0.000767107	0.000989933	0.421523	0.521385	0
endothelial	PIAS3	0.0652278	0.000391415	0	0	5.9675e-05	0	0.00875846	0.00476469	0.00259204	0.0014101	0.000767107	0.00529015	0.296894	0.412733	0
endothelial	PIAS4	0.0427823	0	0	0	0	0	0.000151289	0.000123503	0.00010082	8.23028e-05	6.71868e-05	0	0.889078	0.89249	0
endothelial	PICALM	0.146749	0	0	0.000425472	0.00232302	0.000312365	0.00172735	0.0014101	0.00115111	0.000939695	0.000767107	0.0203427	1.64034e-20	2.60711e-19	0.0203427
endothelial	PIDD1	0.0451505	0.000468271	8.72123e-05	0	0.00021109	0.000152421	0.019722	0.010729	0.00583668	0.00317521	0.00172735	0.01175	0.032299	0.0741129	0
endothelial	PIGF	0.038619	0.000481068	0.000594009	0.00089015	0.000937012	0.000422541	0.0444095	0.0362531	0.0295947	0.0241592	0.019722	0.0102488	0.459	0.541171	0
endothelial	PIGR	0.0232293	0	0	5.41174e-05	8.60835e-05	0	0.00388959	0.00259204	0.00172735	0.00115111	0.000767107	0.00594693	0.00687142	0.0201772	0.00594693
endothelial	PIK3AP1	0.0235581	0	0	4.9962e-06	3.87849e-05	0	0.00172735	0.00115111	0.000767107	0.000511203	0.000340668	0.00185195	0.048384	0.102137	0
endothelial	PIK3C2A	0.0673498	0	0	0.000744109	0	0	0.00172735	0.0014101	0.00115111	0.000939695	0.000767107	0.0108611	5.96035e-07	3.7012e-06	0.0108611
endothelial	PIK3C2B	0.0197595	0.000277638	0.00036754	0.000611269	0.000784077	0.0006637	0.0444095	0.0362531	0.0295947	0.0241592	0.019722	0.0188452	0.431479	0.52745	0
endothelial	PIK3C3	0.0606267	0.00129353	0.00152372	0.00239295	0.00318844	0.0036192	0.0444095	0.0362531	0.0295947	0.0241592	0.019722	0.027229	0.402517	0.508144	0
endothelial	PIK3CA	0.0485906	0.000978735	0.000933116	0	0	0.000269257	0.0444095	0.0160998	0.00583668	0.00211598	0.000767107	0.0131225	0.000775598	0.00285765	0.0131225
endothelial	PIK3CB	0.0446081	0	0	0.00019077	0	0	0.00875846	0.00583668	0.00388959	0.00259204	0.00172735	0.00400085	0.318683	0.433896	0
endothelial	PIK3CD	0.0421439	0	0	8.97179e-05	0	0	0.00172735	0.00115111	0.000767107	0.000511203	0.000340668	0.00211807	0.08394	0.160663	0
endothelial	PIK3CG	0.021783	0	0	0.000190049	9.41323e-05	0	0.019722	0.0131429	0.00875846	0.00583668	0.00388959	0.010057	0.247222	0.362547	0
endothelial	PIK3R1	0.0364981	0	0.000131272	7.25525e-05	0	0	0.000767107	0.000626217	0.000511203	0.000417314	0.000340668	0.00554321	2.04188e-05	0.000102469	0.00554321
endothelial	PIK3R2	0.0288749	0.000461855	0.000594055	0	0	0.000122573	0.0444095	0.0160998	0.00583668	0.00211598	0.000767107	0.0123636	0.00807723	0.0232716	0.0123636
endothelial	PIK3R3	0.072168	0	0.000236821	0.000753686	0	0	0.00172735	0.00115111	0.000767107	0.000511203	0.000340668	0.0134892	1.30985e-12	1.35473e-11	0.0134892
endothelial	PIK3R4	0.0413841	0.00073024	0.000776119	0.000957797	0.000590041	0	0.0444095	0.0362531	0.0295947	0.0241592	0.019722	0.0060705	0.473352	0.547175	0
endothelial	PIK3R5	0.0106987	0	0	1.04377e-06	2.50334e-05	0	0.00875846	0.00583668	0.00388959	0.00259204	0.00172735	0.00236052	0.385439	0.494439	0
endothelial	PIKFYVE	0.0447451	0.00117104	0.00139906	0.00215702	0.00256671	0.00191484	0.0444095	0.0362531	0.0295947	0.0241592	0.019722	0.0249533	0.406706	0.510967	0
endothelial	PILRA	0.0189377	6.48641e-05	8.82767e-05	0	0	1.82577e-05	0.0444095	0.0131429	0.00388959	0.00115111	0.000340668	0.00345605	0.199743	0.311208	0
endothelial	PIM1	0.0294774	0	0	0.000152885	0	0	0.00172735	0.00115111	0.000767107	0.000511203	0.000340668	0.00514457	0.000858767	0.00313998	0.00514457
endothelial	PIM2	0.0536835	0	0	0.000126592	0	0	0.00388959	0.00259204	0.00172735	0.00115111	0.000767107	0.00232216	0.221014	0.334908	0
endothelial	PIN1	0.107875	0.00121235	0.00111841	0.000231577	0	0	0.00172735	0.0014101	0.00115111	0.000939695	0.000767107	0.0229573	1.50406e-14	1.76166e-13	0.0229573
endothelial	PINK1	0.0919642	0.00019008	0	0	0.000194494	0.00210432	0.0444095	0.0160998	0.00583668	0.00211598	0.000767107	0.0242821	3.49771e-29	7.19955e-28	0.0242821
endothelial	PIP	0.0143747	0	0.000123758	8.93802e-05	6.93014e-06	0	0.00388959	0.00317521	0.00259204	0.00211598	0.00172735	0.0145505	0.000892934	0.00325165	0.0145505
endothelial	PIP4K2A	0.0719242	0.000946964	0	0	0	0.00129481	0.00875846	0.00476469	0.00259204	0.0014101	0.000767107	0.0268116	1.24936e-20	1.99579e-19	0.0268116
endothelial	PIP5K1A	0.0426232	0	0	0	0	0	0.000151289	0.000123503	0.00010082	8.23028e-05	6.71868e-05	0	0.828947	0.844535	0
endothelial	PIP5K1B	0.04293	0	0	0.000547522	0	0	0.00172735	0.00115111	0.000767107	0.000511203	0.000340668	0.0125562	6.00991e-12	5.94176e-11	0.0125562
endothelial	PIP5K1C	0.117175	0.000587335	0	0	0	0.00417338	0.0444095	0.0160998	0.00583668	0.00211598	0.000767107	0.0342415	1.65445e-48	4.63689e-47	0.0342415
endothelial	PISD	0.0141631	0.000256066	0	0	4.54443e-06	9.90411e-05	0.0444095	0.019722	0.00875846	0.00388959	0.00172735	0.00745096	0.0232092	0.0567617	0
endothelial	PITPNB	0.062237	0	0	0.000156132	0.000172522	0	0.00172735	0.00115111	0.000767107	0.000511203	0.000340668	0.00524155	8.75386e-05	0.000388937	0.00524155
endothelial	PITPNM2	0.0369741	0.000777241	0.00275406	0	0	0.000156288	0.0444095	0.0160998	0.00583668	0.00211598	0.000767107	0.0314532	0.00530039	0.0160675	0.0314532
endothelial	PITX2	0.0190373	0	3.7488e-05	0	0	0	0.00875846	0.00583668	0.00388959	0.00259204	0.00172735	0.00171086	0.475661	0.547525	0
endothelial	PJA1	0.0558293	0	0	0.000102157	0	0	0.00388959	0.00259204	0.00172735	0.00115111	0.000767107	0.00180286	0.295846	0.41164	0
endothelial	PJA2	0.114955	0.00149545	0.00341332	0	0.00124281	0.0017713	0.0444095	0.0160998	0.00583668	0.00211598	0.000767107	0.0357275	6.7933e-23	1.19463e-21	0.0357275
endothelial	PKD2	0.0588725	0.000197796	0.000122128	0	3.22614e-05	7.74174e-05	0.0444095	0.0160998	0.00583668	0.00211598	0.000767107	0.00274163	0.237856	0.352517	0
endothelial	PKLR	0.0176381	0	0	4.31512e-05	0	0	0.00172735	0.00115111	0.000767107	0.000511203	0.000340668	0.00243333	0.0503378	0.105516	0
endothelial	PKM	0.201728	0	0	0	0.000875533	0.000477468	0.00172735	0.0014101	0.00115111	0.000939695	0.000767107	0.00663728	4.8206e-05	0.000226695	0.00663728
endothelial	PKMYT1	0.0312844	0.000278625	0.000132571	0	0	8.93706e-05	0.0444095	0.0160998	0.00583668	0.00211598	0.000767107	0.00468743	0.0744593	0.14528	0
endothelial	PKN1	0.125994	0.000607986	0	0	0.000506282	0.000183153	0.0444095	0.0160998	0.00583668	0.00211598	0.000767107	0.00545178	0.0471512	0.100073	0
endothelial	PKN2	0.0595907	5.76447e-05	0.00131729	0.000761179	0	0.000111676	0.0444095	0.0160998	0.00583668	0.00211598	0.000767107	0.0210805	0.0221852	0.0547264	0
endothelial	PKP3	0.0235428	0	0	0	0	0	0.000151289	0.000123503	0.00010082	8.23028e-05	6.71868e-05	0	0.649644	0.703481	0
endothelial	PLA1A	0.079332	0.000901556	0.00187455	0.00111752	0.000964102	0.00129806	0.0444095	0.0295947	0.019722	0.0131429	0.00875846	0.023382	0.217891	0.331294	0
endothelial	PLA2G12A	0.0554767	1.74279e-05	0.000681618	0	0	0.000150081	0.0444095	0.019722	0.00875846	0.00388959	0.00172735	0.00606786	0.269977	0.385558	0
endothelial	PLA2G1B	0.0122017	0.000269218	0.00033408	0.000519233	0.000585509	0.000290702	0.0444095	0.0362531	0.0295947	0.0241592	0.019722	0.0189753	0.426771	0.525038	0
endothelial	PLA2G2A	0.0140614	0	0	0.000150779	0	0	0.019722	0.0131429	0.00875846	0.00583668	0.00388959	0.00781436	0.334419	0.448225	0
endothelial	PLA2G3	0.0172792	0	0	0.000185384	4.96837e-05	0	0.019722	0.0131429	0.00875846	0.00583668	0.00388959	0.0102659	0.250494	0.366317	0
endothelial	PLA2G4A	0.0511906	0.000627443	0.000817326	0	3.68251e-05	0.000204554	0.0444095	0.0160998	0.00583668	0.00211598	0.000767107	0.0110249	0.00582253	0.0174315	0.0110249
endothelial	PLA2G4B	0.0381297	1.26537e-05	0	0	0.000456906	0.000190044	0.0444095	0.0241592	0.0131429	0.00714985	0.00388959	0.0141931	0.122307	0.215263	0
endothelial	PLA2G4C	0.022201	0.000201793	0.000611569	0.00114932	0.00114267	0	0.0444095	0.0295947	0.019722	0.0131429	0.00875846	0.039284	0.102084	0.187503	0
endothelial	PLA2G4E	0.0167479	0	0	1.03865e-05	2.73477e-05	0	0.00172735	0.0014101	0.00115111	0.000939695	0.000767107	0.00223737	0.0890268	0.168702	0
endothelial	PLA2G4F	0.0352932	0.000522462	0.000570697	0	8.31991e-05	8.09231e-05	0.0444095	0.0160998	0.00583668	0.00211598	0.000767107	0.0110466	0.0304834	0.0705139	0
endothelial	PLA2G5	0.0209367	0	0	0	0	0	0.000151289	0.000123503	0.00010082	8.23028e-05	6.71868e-05	0	0.843683	0.854849	0
endothelial	PLA2G6	0.0273695	0	0	0.00018631	0.000231254	0	0.019722	0.0131429	0.00875846	0.00583668	0.00388959	0.0121835	0.187028	0.295758	0
endothelial	PLA2G7	0.0285343	0	2.30121e-05	0	0	0	0.000767107	0.000511203	0.000340668	0.000227023	0.000151289	0.000804638	0.223059	0.337193	0
endothelial	PLA2R1	0.0347733	0	0	0	0	0	0.000151289	0.000123503	0.00010082	8.23028e-05	6.71868e-05	0	0.715205	0.760254	0
endothelial	PLAA	0.0258449	0	0.000168518	3.02413e-05	0	0	0.000767107	0.000626217	0.000511203	0.000417314	0.000340668	0.0076167	1.40132e-07	9.45968e-07	0.0076167
endothelial	PLAC8	0.0192563	0	0	0	0	0	0.000151289	0.000123503	0.00010082	8.23028e-05	6.71868e-05	0	0.714849	0.760004	0
endothelial	PLAC9	0.0191849	0	0.00020582	0	0	0	0.00875846	0.00583668	0.00388959	0.00259204	0.00172735	0.00924013	0.209092	0.321814	0
endothelial	PLAT	0.0909846	0.00109164	0.00233218	0	0	0.000852641	0.0444095	0.019722	0.00875846	0.00388959	0.00172735	0.0160511	0.00259536	0.00852627	0.0160511
endothelial	PLAU	0.0364964	0	0.000171009	0.000540178	7.75004e-05	0	0.00875846	0.00714985	0.00583668	0.00476469	0.00388959	0.0182371	0.0287036	0.067334	0
endothelial	PLAUR	0.0618142	0	0	0	0	0	0.000151289	0.000123503	0.00010082	8.23028e-05	6.71868e-05	0	0.682178	0.732839	0
endothelial	PLBD1	0.0178206	0.000125649	0.000155142	0	0	9.41291e-05	0.0444095	0.0295947	0.019722	0.0131429	0.00875846	0.00488355	0.444845	0.534495	0
endothelial	PLCB1	0.0381196	0	0	0.000169642	0	0	0.00172735	0.00115111	0.000767107	0.000511203	0.000340668	0.00441751	0.00233315	0.00776645	0.00441751
endothelial	PLCB2	0.0335994	0.00019091	0.000698918	0	0	1.67688e-05	0.0444095	0.019722	0.00875846	0.00388959	0.00172735	0.00635478	0.41128	0.513754	0
endothelial	PLCB4	0.0350838	0	0	0.000206982	0.000159987	0	0.00172735	0.00115111	0.000767107	0.000511203	0.000340668	0.0103277	8.32315e-11	7.66169e-10	0.0103277
endothelial	PLCE1	0.0720902	0	0	0.000360891	0	0	0.00172735	0.00115111	0.000767107	0.000511203	0.000340668	0.00496651	0.000949508	0.00343772	0.00496651
endothelial	PLCG1	0.0455506	0.00030253	0	0	9.99372e-05	4.49094e-05	0.00875846	0.00388959	0.00172735	0.000767107	0.000340668	0.00798628	0.00725571	0.0212163	0.00798628
endothelial	PLCG2	0.0423225	0	0	0.00018387	0	0	0.00388959	0.00317521	0.00259204	0.00211598	0.00172735	0.00420508	0.154713	0.256955	0
endothelial	PLCL1	0.0363135	0	0	0	0	0	0.000151289	0.000123503	0.00010082	8.23028e-05	6.71868e-05	0	0.696521	0.744807	0
endothelial	PLCL2	0.0277478	0.000130041	0	0	0	3.67155e-05	0.00875846	0.00583668	0.00388959	0.00259204	0.00172735	0.00472961	0.268674	0.38396	0
endothelial	PLD1	0.0485955	0.000217468	0.00234056	8.63731e-05	0.000300209	0.000230995	0.0444095	0.019722	0.00875846	0.00388959	0.00172735	0.023998	0.00657463	0.0194512	0.023998
endothelial	PLD2	0.0480587	0.00163066	0.00343012	0	0	6.51494e-05	0.0444095	0.0160998	0.00583668	0.00211598	0.000767107	0.0278229	0.16045	0.264315	0
endothelial	PLD3	0.112668	0	0	0.000930207	0.000637835	0	0.00172735	0.0014101	0.00115111	0.000939695	0.000767107	0.0136531	1.96918e-10	1.75604e-09	0.0136531
endothelial	PLD4	0.0400442	0.000502746	0.000544327	0.000749012	0.000797398	0.00064589	0.0444095	0.0362531	0.0295947	0.0241592	0.019722	0.0104069	0.459461	0.541181	0
endothelial	PLEC	0.0694999	0	0	0.000345002	0.000485226	0	0.00172735	0.00115111	0.000767107	0.000511203	0.000340668	0.0117802	1.88085e-13	2.06917e-12	0.0117802
endothelial	PLEK	0.0242455	0	0	0	0	0	0.000151289	0.000123503	0.00010082	8.23028e-05	6.71868e-05	0	0.603877	0.660103	0
endothelial	PLEKHA1	0.0518342	0.000782061	0.00158586	0	0.000284587	0.000181385	0.0444095	0.0160998	0.00583668	0.00211598	0.000767107	0.0203927	0.000321844	0.00127801	0.0203927
endothelial	PLEKHA2	0.0676342	0	0.000564952	0.000146588	0	0	0.00172735	0.0014101	0.00115111	0.000939695	0.000767107	0.0103247	1.58246e-05	8.06386e-05	0.0103247
endothelial	PLEKHA3	0.0747013	0.000539844	0.00681548	0	0.000153381	0.000120096	0.0444095	0.0160998	0.00583668	0.00211598	0.000767107	0.0366354	0.0181466	0.0464428	0.0366354
endothelial	PLEKHA5	0.0453256	0	0	0	0	0	0.000151289	0.000123503	0.00010082	8.23028e-05	6.71868e-05	0	0.822233	0.8388	0
endothelial	PLEKHA6	0.031972	0.000293037	0.00044531	0	0	0.000199753	0.0444095	0.019722	0.00875846	0.00388959	0.00172735	0.0100416	0.0385668	0.0852544	0
endothelial	PLEKHA8	0.0451155	0	0	0.000126812	2.21731e-05	0	0.00388959	0.00259204	0.00172735	0.00115111	0.000767107	0.00325222	0.123395	0.216365	0
endothelial	PLEKHH2	0.046202	0	0	0.000103391	9.97558e-05	0	0.00388959	0.00259204	0.00172735	0.00115111	0.000767107	0.00433579	0.0452425	0.0966948	0
endothelial	PLEKHO2	0.0443493	0	0	7.22833e-05	0	0	0.00172735	0.00115111	0.000767107	0.000511203	0.000340668	0.00162242	0.132825	0.229464	0
endothelial	PLIN2	0.0268358	0.00027424	0.000395565	0	0.000115013	9.922e-05	0.00875846	0.00583668	0.00388959	0.00259204	0.00172735	0.0272762	0.000128475	0.000555104	0.0272762
endothelial	PLIN3	0.031332	0.000440644	0.000420859	0.000411529	0	0	0.0444095	0.0362531	0.0295947	0.0241592	0.019722	0.00237257	0.48702	0.552016	0
endothelial	PLIN4	0.0359892	0	0	0	0	0	0.000151289	0.000123503	0.00010082	8.23028e-05	6.71868e-05	0	0.540484	0.595082	0
endothelial	PLIN5	0.0252232	0	6.79865e-05	0	0	0	0.00388959	0.00259204	0.00172735	0.00115111	0.000767107	0.00261319	0.362303	0.472665	0
endothelial	PLK1	0.0279278	0	0	0.000192635	3.5211e-05	0	0.00388959	0.00317521	0.00259204	0.00211598	0.00172735	0.00787788	0.025513	0.0612977	0
endothelial	PLK2	0.0577245	0	0	0.000315697	0	0	0.00172735	0.00115111	0.000767107	0.000511203	0.000340668	0.00542328	0.000432423	0.00167371	0.00542328
endothelial	PLK3	0.0801091	0	0	0.000584504	0	0	0.00388959	0.00317521	0.00259204	0.00211598	0.00172735	0.00704151	0.0447934	0.0958179	0
endothelial	PLLP	0.0864483	0	0	0.000855063	0	0.000485342	0.0444095	0.0160998	0.00583668	0.00211598	0.000767107	0.0139912	9.70153e-05	0.000428615	0.0139912
endothelial	PLOD2	0.0396845	0	1.04306e-06	0.000237332	0	0	0.00172735	0.00115111	0.000767107	0.000511203	0.000340668	0.00595323	0.000103733	0.000454774	0.00595323
endothelial	PLOD3	0.0629482	0	0	7.04197e-05	0	0	0.00875846	0.00583668	0.00388959	0.00259204	0.00172735	0.00104987	0.495212	0.555755	0
endothelial	PLP1	0.408368	0	0	0	0.130344	0	0.00172735	0.0014101	0.00115111	0.000939695	0.000767107	0.240934	0	0	0.240934
endothelial	PLPP1	0.146234	0.00321293	0.00131	0	0	0.00127611	0.0444095	0.0160998	0.00583668	0.00211598	0.000767107	0.012334	1.04074e-06	6.24641e-06	0.012334
endothelial	PLPP2	0.0214901	0	0	0	0	0	0.000151289	0.000123503	0.00010082	8.23028e-05	6.71868e-05	0	0.581815	0.638126	0
endothelial	PLPP3	0.0610213	9.96977e-05	0.00245428	0	0	0.000476937	0.0444095	0.0160998	0.00583668	0.00211598	0.000767107	0.0228265	6.22562e-06	3.38686e-05	0.0228265
endothelial	PLPP4	0.0239817	0	0	1.40894e-05	4.7536e-05	0	0.00388959	0.00259204	0.00172735	0.00115111	0.000767107	0.00254348	0.131675	0.228106	0
endothelial	PLPP5	0.0506076	0	0	1.29411e-05	0.000112111	0	0.019722	0.0131429	0.00875846	0.00583668	0.00388959	0.00211162	0.466825	0.544542	0
endothelial	PLPP6	0.049033	0	0	3.26042e-06	9.55103e-05	0	0.00172735	0.00115111	0.000767107	0.000511203	0.000340668	0.00200727	0.0386294	0.0853326	0
endothelial	PLPPR1	0.0218747	0.000442836	0.000701038	0.00013473	0	2.67318e-05	0.0444095	0.0160998	0.00583668	0.00211598	0.000767107	0.0187978	0.110113	0.198589	0
endothelial	PLRG1	0.0538281	0.00112332	0.000570569	0	0	0.000114079	0.0444095	0.0160998	0.00583668	0.00211598	0.000767107	0.00664388	0.164358	0.268919	0
endothelial	PLSCR1	0.123095	0.00102917	0.00230409	0	0.000368795	0.00143095	0.0444095	0.019722	0.00875846	0.00388959	0.00172735	0.0190045	4.9915e-05	0.000233855	0.0190045
endothelial	PLSCR4	0.118503	0	0	0.00036235	0	0	0.00388959	0.00259204	0.00172735	0.00115111	0.000767107	0.00300898	0.169518	0.275495	0
endothelial	PLTP	0.0765261	0.000258779	0.00244763	0	0	0.000315065	0.0444095	0.0160998	0.00583668	0.00211598	0.000767107	0.0163659	0.00667853	0.0196937	0.0163659
endothelial	PLVAP	0.0264945	0	1.26766e-06	2.59243e-05	0	0	0.00172735	0.00115111	0.000767107	0.000511203	0.000340668	0.00102211	0.233299	0.348146	0
endothelial	PLXNA1	0.050047	0	0.000131375	0.000101979	0	0	0.00388959	0.00317521	0.00259204	0.00211598	0.00172735	0.0044772	0.163668	0.268278	0
endothelial	PLXNA2	0.0935383	0	9.02233e-05	0.000274526	0	0	0.00172735	0.00115111	0.000767107	0.000511203	0.000340668	0.00386986	0.00943989	0.0266114	0.00386986
endothelial	PLXNA4	0.0248303	0	0	5.17463e-05	1.4069e-05	0	0.00388959	0.00259204	0.00172735	0.00115111	0.000767107	0.00261328	0.172128	0.278654	0
endothelial	PLXNB3	0.0364143	0.000616922	0.000129679	0	0.000161294	5.72735e-05	0.0444095	0.0160998	0.00583668	0.00211598	0.000767107	0.00755029	0.0323558	0.0742163	0
endothelial	PLXNC1	0.0262359	0.000833324	0.000886217	0.00119172	0.00115857	0.000545375	0.0444095	0.0362531	0.0295947	0.0241592	0.019722	0.018208	0.426202	0.524646	0
endothelial	PMAIP1	0.0601748	0.000166328	0.000153117	0.000181428	0.000176014	0.000179729	0.0444095	0.0362531	0.0295947	0.0241592	0.019722	0.00188115	0.490769	0.553478	0
endothelial	PMCH	0.0185234	0	0	0.000122865	2.6185e-06	0	0.0444095	0.0295947	0.019722	0.0131429	0.00875846	0.0019411	0.484737	0.551347	0
endothelial	PMEL	0.0195064	0	3.07812e-05	0	0	0	0.00875846	0.00583668	0.00388959	0.00259204	0.00172735	0.00137153	0.468284	0.545098	0
endothelial	PMF1	0.0330866	0.00167626	0.00188233	0.00262785	0.00252483	0.000657114	0.0444095	0.0362531	0.0295947	0.0241592	0.019722	0.0252212	0.395065	0.502444	0
endothelial	PML	0.0652377	5.13878e-06	0.00158318	0	0	0.000147285	0.0444095	0.0160998	0.00583668	0.00211598	0.000767107	0.0116736	0.120802	0.213572	0
endothelial	PMP22	0.0722845	0	0	0	0	0	0.000151289	0.000123503	0.00010082	8.23028e-05	6.71868e-05	0	0.806185	0.82808	0
endothelial	PMS2	0.0302429	0	0	0	0	0	0.000151289	0.000123503	0.00010082	8.23028e-05	6.71868e-05	0	0.83056	0.845512	0
endothelial	PMVK	0.0776976	0	0	0.000580517	1.05667e-05	0	0.00388959	0.00259204	0.00172735	0.00115111	0.000767107	0.00745336	0.00729374	0.0213176	0.00745336
endothelial	PNKP	0.0312876	0.000438572	0.000153405	3.10312e-06	1.1829e-05	6.17065e-05	0.0444095	0.0131429	0.00388959	0.00115111	0.000340668	0.00523391	0.0157138	0.0411562	0.00523391
endothelial	PNMA1	0.0866569	0	0	0.000650839	8.77485e-05	0	0.00388959	0.00317521	0.00259204	0.00211598	0.00172735	0.0082244	0.0207702	0.0519504	0
endothelial	PNOC	0.0259433	0	2.91409e-05	0.000317039	0	0	0.00875846	0.00714985	0.00583668	0.00476469	0.00388959	0.0113999	0.119175	0.21171	0
endothelial	PNP	0.0382958	0.000329794	0.000435766	0.000806625	0.00133696	0.00189872	0.0444095	0.0362531	0.0295947	0.0241592	0.019722	0.0208873	0.428785	0.525867	0
endothelial	PNPLA2	0.0777748	0	0	0	0.000383308	0	0.00172735	0.0014101	0.00115111	0.000939695	0.000767107	0.00488358	0.00247282	0.00816641	0.00488358
endothelial	PNPLA4	0.0321849	0	0	0	0	0	0.000151289	0.000123503	0.00010082	8.23028e-05	6.71868e-05	0	0.688185	0.737912	0
endothelial	PNPLA6	0.0559981	0	5.44045e-05	0	0	0	0.000767107	0.000511203	0.000340668	0.000227023	0.000151289	0.000969174	0.178332	0.285701	0
endothelial	PNPLA7	0.0413172	0.000222916	0.00371579	0	0	1.94236e-05	0.0444095	0.0160998	0.00583668	0.00211598	0.000767107	0.0334563	0.155732	0.258442	0
endothelial	PNPLA8	0.0365257	0.000399481	0.000922028	0	0	0.00019522	0.0444095	0.0160998	0.00583668	0.00211598	0.000767107	0.0150887	0.000785994	0.00289073	0.0150887
endothelial	PNPT1	0.0331111	0	0.000109258	0	0	0	0.00875846	0.00583668	0.00388959	0.00259204	0.00172735	0.00286306	0.420821	0.521087	0
endothelial	PODXL	0.266764	0	0	0.0138715	0	0	0.00172735	0.00115111	0.000767107	0.000511203	0.000340668	0.0492833	7.40998e-85	2.68901e-83	0.0492833
endothelial	PODXL2	0.0255926	0	0	8.73242e-05	1.8672e-05	0	0.00172735	0.00115111	0.000767107	0.000511203	0.000340668	0.00411352	0.00278949	0.00910209	0.00411352
endothelial	POLA1	0.00902625	0	0	2.40938e-05	0	0	0.00172735	0.00115111	0.000767107	0.000511203	0.000340668	0.00265436	0.0377032	0.0838182	0
endothelial	POLB	0.0408295	0	0	0	0	0	0.000151289	0.000123503	0.00010082	8.23028e-05	6.71868e-05	0	0.793839	0.820231	0
endothelial	POLD1	0.0286544	0	0	5.3813e-05	2.41763e-05	0	0.00172735	0.00115111	0.000767107	0.000511203	0.000340668	0.00270758	0.0225061	0.0553873	0
endothelial	POLD2	0.0292769	0	0	0	5.12589e-05	0	0.00172735	0.00115111	0.000767107	0.000511203	0.000340668	0.0017452	0.0557431	0.114702	0
endothelial	POLD3	0.0269271	0	0.000269639	0	0	4.76344e-05	0.00875846	0.00476469	0.00259204	0.0014101	0.000767107	0.0107617	0.0265817	0.0633257	0
endothelial	POLD4	0.0575219	0.000199677	0	5.00526e-05	7.69928e-05	0	0.00172735	0.0014101	0.00115111	0.000939695	0.000767107	0.00559237	0.00872255	0.0248135	0.00559237
endothelial	POLE	0.0285232	0	0	7.33414e-05	0	0	0.00388959	0.00259204	0.00172735	0.00115111	0.000767107	0.00253153	0.211299	0.324494	0
endothelial	POLE2	0.013126	0	0	0	0	0	0.000151289	0.000123503	0.00010082	8.23028e-05	6.71868e-05	0	0.860374	0.867838	0
endothelial	POLE3	0.0619187	0.000779681	0.00266989	0.00453351	0.00250628	0	0.0444095	0.0295947	0.019722	0.0131429	0.00875846	0.0400561	0.0999226	0.184396	0
endothelial	POLE4	0.0620447	0	0	0	0	0	0.000151289	0.000123503	0.00010082	8.23028e-05	6.71868e-05	0	0.836406	0.848846	0
endothelial	POLK	0.0265029	0	3.09857e-05	4.80663e-05	0	0	0.00388959	0.00259204	0.00172735	0.00115111	0.000767107	0.00291801	0.213351	0.326767	0
endothelial	POLR1A	0.0330987	0	0	7.96067e-05	0	0	0.00388959	0.00259204	0.00172735	0.00115111	0.000767107	0.00236834	0.226174	0.340589	0
endothelial	POLR1C	0.0442209	0	8.58968e-05	0	0	5.144e-05	0.00875846	0.00583668	0.00388959	0.00259204	0.00172735	0.00283038	0.302025	0.417868	0
endothelial	POLR1D	0.0202432	0	0	0.000825516	0.000445081	0	0.0444095	0.0295947	0.019722	0.0131429	0.00875846	0.0217121	0.307317	0.423193	0
endothelial	POLR1G	0.0282953	0	0	1.47566e-05	4.33961e-05	0	0.00388959	0.00259204	0.00172735	0.00115111	0.000767107	0.00203494	0.193143	0.303365	0
endothelial	POLR2A	0.0669788	5.3655e-05	0.00356427	0	0	0.000129895	0.0444095	0.0160998	0.00583668	0.00211598	0.000767107	0.0220575	0.0783501	0.151758	0
endothelial	POLR2B	0.0195405	0	0	0	0	0	0.000151289	0.000123503	0.00010082	8.23028e-05	6.71868e-05	0	0.685169	0.73535	0
endothelial	POLR2C	0.0622134	0.000699253	0.00238799	0	0	0.000314733	0.0444095	0.019722	0.00875846	0.00388959	0.00172735	0.0153082	0.0646124	0.12939	0
endothelial	POLR2D	0.0497433	0.000530653	0.00055642	0.000697388	0.000542055	0	0.0444095	0.0362531	0.0295947	0.0241592	0.019722	0.00415767	0.479328	0.548722	0
endothelial	POLR2E	0.0701314	0.00165517	0.00433926	0	0.000558702	0.000381218	0.0444095	0.0160998	0.00583668	0.00211598	0.000767107	0.0351407	1.77983e-07	1.1925e-06	0.0351407
endothelial	POLR2F	0.0265278	3.5377e-05	0	0.000751271	0	5.78745e-05	0.0444095	0.0160998	0.00583668	0.00211598	0.000767107	0.0260321	0.00108696	0.00389937	0.0260321
endothelial	POLR2G	0.13187	0.000366414	0	0	0	0.00041486	0.0444095	0.0160998	0.00583668	0.00211598	0.000767107	0.00318489	0.0461531	0.0982866	0
endothelial	POLR2H	0.0477933	0	0	0.000253808	0.000736363	0	0.00875846	0.00714985	0.00583668	0.00476469	0.00388959	0.0182836	0.0136972	0.0365913	0.0182836
endothelial	POLR2I	0.0518749	0.000900334	0.000153223	0	0	0.00015311	0.00875846	0.00476469	0.00259204	0.0014101	0.000767107	0.0179994	0.0055767	0.0167836	0.0179994
endothelial	POLR2K	0.0499177	0.000861827	0.00278478	0	6.10112e-05	0.000111236	0.0444095	0.0160998	0.00583668	0.00211598	0.000767107	0.0243453	0.028621	0.0672464	0
endothelial	POLR3A	0.0302586	0	0	0	0	0	0.000151289	0.000123503	0.00010082	8.23028e-05	6.71868e-05	0	0.635621	0.690147	0
endothelial	POLR3B	0.0233538	0.000173095	0	0	4.46873e-05	0	0.00388959	0.00259204	0.00172735	0.00115111	0.000767107	0.00878358	0.0295762	0.0687972	0
endothelial	POLR3C	0.0465973	7.81698e-05	0	0	0	0.000140327	0.00388959	0.00317521	0.00259204	0.00211598	0.00172735	0.00452743	0.0988357	0.183144	0
endothelial	POLR3G	0.0191165	0	0	0	3.55935e-05	0	0.00172735	0.00115111	0.000767107	0.000511203	0.000340668	0.00185574	0.0407793	0.0890788	0
endothelial	POLR3GL	0.0390177	0.000434055	0.00279541	0	0	6.22558e-05	0.0444095	0.0131429	0.00388959	0.00115111	0.000340668	0.0363211	0.0189383	0.0480577	0.0363211
endothelial	POLR3H	0.0454204	0.000898586	0.000315838	0	0	0.000436525	0.0444095	0.019722	0.00875846	0.00388959	0.00172735	0.0115164	0.00246001	0.00813268	0.0115164
endothelial	POLR3K	0.047852	0.000245366	0	0	0	1.07585e-05	0.00875846	0.00476469	0.00259204	0.0014101	0.000767107	0.0039797	0.44658	0.535721	0
endothelial	POM121	0.0898873	0	0	0.00037501	0	0	0.00172735	0.00115111	0.000767107	0.000511203	0.000340668	0.00414245	0.00384714	0.0121186	0.00414245
endothelial	POMC	0.04075	0	0	0.000585748	0	0	0.019722	0.0131429	0.00875846	0.00583668	0.00388959	0.0104376	0.283574	0.399506	0
endothelial	PON2	0.171701	0	0	0.00220971	0.00311492	0	0.00172735	0.0014101	0.00115111	0.000939695	0.000767107	0.0299281	1.01933e-32	2.27735e-31	0.0299281
endothelial	POSTN	0.0293192	0	0	0	0	0	0.000151289	0.000123503	0.00010082	8.23028e-05	6.71868e-05	0	0.835512	0.848623	0
endothelial	POT1	0.0483116	0.000600263	0.00142606	0	0	0.000432404	0.0444095	0.0241592	0.0131429	0.00714985	0.00388959	0.0134258	0.153437	0.255174	0
endothelial	POU2AF1	0.0182104	0.000624428	0.000685942	0.000911633	0.000757763	0	0.0444095	0.0362531	0.0295947	0.0241592	0.019722	0.0135942	0.440841	0.533051	0
endothelial	POU2F1	0.0510316	0.00101702	0.00108297	0.00137772	0.00109734	2.55657e-05	0.0444095	0.0362531	0.0295947	0.0241592	0.019722	0.00787555	0.463111	0.543107	0
endothelial	POU2F2	0.0273177	0	5.34255e-05	2.25019e-05	0	0	0.00172735	0.0014101	0.00115111	0.000939695	0.000767107	0.00274946	0.0997411	0.184223	0
endothelial	POU2F3	0.0308813	0	0	8.10479e-05	0	0	0.00172735	0.0014101	0.00115111	0.000939695	0.000767107	0.00260168	0.0900018	0.170242	0
endothelial	PPA1	0.131807	0	0	0.00176126	0	0	0.00172735	0.00115111	0.000767107	0.000511203	0.000340668	0.0131474	6.58469e-13	6.95938e-12	0.0131474
endothelial	PPA2	0.0478002	0	0	9.27782e-05	0.000133531	0	0.00388959	0.00259204	0.00172735	0.00115111	0.000767107	0.00467027	0.0281942	0.0663928	0
endothelial	PPARA	0.0307161	0	0	6.51519e-05	0	0	0.00388959	0.00317521	0.00259204	0.00211598	0.00172735	0.00205759	0.305026	0.420869	0
endothelial	PPARD	0.079305	0	0	0	0	0	0.000151289	0.000123503	0.00010082	8.23028e-05	6.71868e-05	0	0.689373	0.739051	0
endothelial	PPARG	0.0217588	0	0	3.72672e-05	4.24466e-05	0	0.00388959	0.00259204	0.00172735	0.00115111	0.000767107	0.00361624	0.0683233	0.135423	0
endothelial	PPARGC1A	0.0273233	0	0	0	0	0	0.000151289	0.000123503	0.00010082	8.23028e-05	6.71868e-05	0	0.709494	0.755846	0
endothelial	PPARGC1B	0.0257304	0.000700064	0.000123664	0	0	0.000171329	0.0444095	0.0160998	0.00583668	0.00211598	0.000767107	0.00887929	0.000110778	0.000482626	0.00887929
endothelial	PPBP	0.0325406	0	3.43266e-05	2.35878e-05	0	0	0.00388959	0.00259204	0.00172735	0.00115111	0.000767107	0.00173788	0.364401	0.474629	0
endothelial	PPFIA2	0.0406624	0	0	4.39999e-05	0	0	0.00172735	0.00115111	0.000767107	0.000511203	0.000340668	0.00107773	0.227621	0.342112	0
endothelial	PPIA	0.179622	1.25406e-05	0.00578829	0.00392378	0.00117936	0.00252158	0.1	0.0362531	0.0131429	0.00476469	0.00172735	0.0307416	6.03671e-07	3.74491e-06	0.0307416
endothelial	PPID	0.0564669	0	0	0.000255079	0	0	0.00172735	0.00115111	0.000767107	0.000511203	0.000340668	0.00448377	0.00206969	0.00696703	0.00448377
endothelial	PPIE	0.0150779	0.000215758	0.000534799	0.000417289	0	9.10337e-05	0.0444095	0.0295947	0.019722	0.0131429	0.00875846	0.0151441	0.347122	0.459503	0
endothelial	PPIF	0.0497088	0.00101268	0	0	0	0.000188722	0.0444095	0.019722	0.00875846	0.00388959	0.00172735	0.00413896	0.234632	0.349637	0
endothelial	PPIH	0.058326	0	0	0.000945249	0	0	0.00875846	0.00583668	0.00388959	0.00259204	0.00172735	0.0149835	0.01502	0.0395652	0.0149835
endothelial	PPIL1	0.037528	0	0	0.000164015	0	0	0.00172735	0.00115111	0.000767107	0.000511203	0.000340668	0.00433864	0.00250789	0.00826918	0.00433864
endothelial	PPIL2	0.0528157	0.000850621	0.00251292	0	0	5.7573e-05	0.0444095	0.0160998	0.00583668	0.00211598	0.000767107	0.0193039	0.23381	0.348827	0
endothelial	PPIL3	0.0417131	0.000280376	0.000298222	0.000388278	0.000344578	0.000124443	0.0444095	0.0362531	0.0295947	0.0241592	0.019722	0.00376927	0.482614	0.550465	0
endothelial	PPIL4	0.0562582	0.000237728	0.000388453	0	0	0.000264464	0.0444095	0.0160998	0.00583668	0.00211598	0.000767107	0.00744001	0.00287351	0.00935195	0.00744001
endothelial	PPL	0.0186565	0	3.3647e-05	4.17396e-06	0	0	0.00875846	0.00583668	0.00388959	0.00259204	0.00172735	0.0017766	0.466531	0.544402	0
endothelial	PPM1A	0.0859708	0	0	0.000495203	0.000106497	0	0.00388959	0.00317521	0.00259204	0.00211598	0.00172735	0.00676742	0.0434577	0.0934394	0
endothelial	PPM1B	0.0211685	0.000187226	0.00178475	0	0.000105718	5.24458e-05	0.0444095	0.0131429	0.00388959	0.00115111	0.000340668	0.0470725	9.50279e-07	5.7364e-06	0.0470725
endothelial	PPM1L	0.040183	0.000638463	0.000600426	0	0	0.000165299	0.0444095	0.0160998	0.00583668	0.00211598	0.000767107	0.0101229	0.0106118	0.0293226	0.0101229
endothelial	PPME1	0.0581921	0	1.51356e-06	0.000191915	0	0	0.00388959	0.00259204	0.00172735	0.00115111	0.000767107	0.00326973	0.138222	0.236703	0
endothelial	PPP1CA	0.0760043	0.000190233	0.00081379	0	0	0.000145842	0.0444095	0.019722	0.00875846	0.00388959	0.00172735	0.0049152	0.32688	0.441203	0
endothelial	PPP1CC	0.120951	0	0.000883508	0.000127602	0	0	0.00172735	0.0014101	0.00115111	0.000939695	0.000767107	0.00821983	0.000401353	0.00156212	0.00821983
endothelial	PPP1R10	0.0399282	0.000189463	0.000906908	0	8.84701e-05	0.00017104	0.0444095	0.0160998	0.00583668	0.00211598	0.000767107	0.0151527	0.00106973	0.00384417	0.0151527
endothelial	PPP1R11	0.101343	0.000948873	0.000322501	0	0.000830947	0.000106085	0.0444095	0.0160998	0.00583668	0.00211598	0.000767107	0.0103637	0.0055055	0.0166011	0.0103637
endothelial	PPP1R12A	0.0625515	0	0	0.000641384	0	0	0.00172735	0.00115111	0.000767107	0.000511203	0.000340668	0.0101198	2.84439e-09	2.27479e-08	0.0101198
endothelial	PPP1R12B	0.0544729	0.000889991	0.00610224	0	0	0.000553355	0.0444095	0.0160998	0.00583668	0.00211598	0.000767107	0.0486976	5.79637e-08	4.07498e-07	0.0486976
endothelial	PPP1R12C	0.08635	0.00084624	0.000292785	0	1.02182e-05	0.000893389	0.00875846	0.00476469	0.00259204	0.0014101	0.000767107	0.0202618	1.81e-10	1.62331e-09	0.0202618
endothelial	PPP1R13B	0.040339	0.000310514	0.000521797	0	0	0.000137019	0.0444095	0.0160998	0.00583668	0.00211598	0.000767107	0.00855382	0.0328858	0.0750479	0
endothelial	PPP1R14B	0.0551041	0.000226118	0.00390988	0	0	0.000747214	0.0444095	0.0160998	0.00583668	0.00211598	0.000767107	0.0386465	1.09685e-11	1.0676e-10	0.0386465
endothelial	PPP1R15A	0.0595439	0.000182732	0.000234451	0	0	4.74889e-05	0.0444095	0.0241592	0.0131429	0.00714985	0.00388959	0.00153176	0.469813	0.545522	0
endothelial	PPP1R15B	0.0170467	0.000271913	0.00131211	0	0	7.91579e-05	0.0444095	0.0160998	0.00583668	0.00211598	0.000767107	0.0326903	0.00171246	0.00587156	0.0326903
endothelial	PPP1R16B	0.0479436	0	0	0.000237271	8.04254e-06	0	0.00172735	0.00115111	0.000767107	0.000511203	0.000340668	0.00507593	0.000669327	0.00249527	0.00507593
endothelial	PPP1R7	0.0421251	0	0	0.00034904	0	0	0.00172735	0.00115111	0.000767107	0.000511203	0.000340668	0.00819352	8.84119e-07	5.35246e-06	0.00819352
endothelial	PPP1R9A	0.0321147	0.000183184	0.000213668	0.000281231	0.000182584	0	0.0444095	0.0362531	0.0295947	0.0241592	0.019722	0.00240745	0.488513	0.552393	0
endothelial	PPP1R9B	0.120809	0	0	0	0.00523346	0.000418124	0.00172735	0.0014101	0.00115111	0.000939695	0.000767107	0.0445062	5.2725e-61	1.6468e-59	0.0445062
endothelial	PPP2CA	0.0821671	0.000538995	0.00426137	0	0	0.000532443	0.0444095	0.0160998	0.00583668	0.00211598	0.000767107	0.0257447	9.4842e-05	0.000419604	0.0257447
endothelial	PPP2CB	0.172841	0	0	0.00507444	0	0	0.00172735	0.00115111	0.000767107	0.000511203	0.000340668	0.0284377	8.251e-37	1.97709e-35	0.0284377
endothelial	PPP2R1A	0.0656982	0.000857457	0	0	0.00058274	0.000230031	0.0444095	0.0131429	0.00388959	0.00115111	0.000340668	0.0123163	4.399e-11	4.13427e-10	0.0123163
endothelial	PPP2R1B	0.0665625	0	0	9.7626e-05	0.000453227	0	0.019722	0.0131429	0.00875846	0.00583668	0.00388959	0.00695025	0.299483	0.41532	0
endothelial	PPP2R2A	0.0581438	0	0.000722463	0	0	0	0.00875846	0.00583668	0.00388959	0.00259204	0.00172735	0.010684	0.157371	0.260404	0
endothelial	PPP2R2B	0.0608842	0	0.000287153	0.000374175	0	0	0.00172735	0.00115111	0.000767107	0.000511203	0.000340668	0.0106991	2.08283e-08	1.52936e-07	0.0106991
endothelial	PPP2R2C	0.0434461	0	0.000190896	0.000728271	0	0	0.00172735	0.00115111	0.000767107	0.000511203	0.000340668	0.0206436	3.73563e-23	6.66258e-22	0.0206436
endothelial	PPP2R2D	0.0405425	0.00124014	0.00139728	0	0	0.000248883	0.0444095	0.0160998	0.00583668	0.00211598	0.000767107	0.0193045	0.000242567	0.000988855	0.0193045
endothelial	PPP2R3A	0.0210636	0	0	6.41574e-05	0	0	0.00172735	0.00115111	0.000767107	0.000511203	0.000340668	0.00302771	0.0235845	0.0575234	0
endothelial	PPP2R5A	0.0516021	0	0	9.28793e-05	0.000200376	0	0.00172735	0.0014101	0.00115111	0.000939695	0.000767107	0.0056237	0.0011162	0.00399289	0.0056237
endothelial	PPP2R5B	0.0835622	0	0	6.67367e-05	0	0	0.00172735	0.00115111	0.000767107	0.000511203	0.000340668	0.000795661	0.306604	0.422675	0
endothelial	PPP2R5C	0.0822694	0	6.10624e-05	0.000582418	0	0	0.00172735	0.00115111	0.000767107	0.000511203	0.000340668	0.00773577	2.53207e-06	1.44381e-05	0.00773577
endothelial	PPP2R5D	0.038855	0.000216398	0	0	0	6.92348e-05	0.00875846	0.00476469	0.00259204	0.0014101	0.000767107	0.00583596	0.117168	0.208912	0
endothelial	PPP2R5E	0.0459644	0	0.00167702	0	0	0.000530777	0.0444095	0.0160998	0.00583668	0.00211598	0.000767107	0.0249456	9.79948e-10	8.17014e-09	0.0249456
endothelial	PPP3CA	0.0572632	0.000208362	0.00189805	0	0	0.000959408	0.0444095	0.0160998	0.00583668	0.00211598	0.000767107	0.0285553	5.7581e-16	7.36239e-15	0.0285553
endothelial	PPP3CB	0.0843	0.000826922	0.0034493	0	0	0.000401978	0.019722	0.00875846	0.00388959	0.00172735	0.000767107	0.0356925	5.37216e-05	0.000249087	0.0356925
endothelial	PPP3CC	0.0680965	0.0006368	0.00203559	0	0.000487899	0.000210786	0.0444095	0.0160998	0.00583668	0.00211598	0.000767107	0.0212744	0.000151482	0.00064431	0.0212744
endothelial	PPP3R1	0.0930224	0.00134412	0.00235148	0	0.000500875	0.00239891	0.0444095	0.0160998	0.00583668	0.00211598	0.000767107	0.0387339	1.92852e-36	4.60352e-35	0.0387339
endothelial	PPP3R2	0.0107823	0.000181103	0.00091607	0	0	1.45552e-05	0.0444095	0.019722	0.00875846	0.00388959	0.00172735	0.0234078	0.217942	0.331294	0
endothelial	PPP4C	0.0687072	0.00163831	0	0	0	0.000118018	0.00875846	0.00583668	0.00388959	0.00259204	0.00172735	0.0187788	0.0565814	0.115971	0
endothelial	PPP5C	0.0243161	0	0	6.27213e-05	6.20383e-05	0	0.00875846	0.00583668	0.00388959	0.00259204	0.00172735	0.00487857	0.194775	0.30547	0
endothelial	PPP6C	0.112525	0	9.97598e-05	0.00114616	0	0	0.00172735	0.00115111	0.000767107	0.000511203	0.000340668	0.0109161	4.55956e-10	3.94282e-09	0.0109161
endothelial	PPP6R3	0.0519724	3.87112e-05	0	4.84742e-05	0.000118755	2.4593e-05	0.00172735	0.0014101	0.00115111	0.000939695	0.000767107	0.00438987	0.00832498	0.0238323	0.00438987
endothelial	PPT1	0.047065	0	0	0.000439353	1.66916e-05	0	0.00172735	0.00115111	0.000767107	0.000511203	0.000340668	0.00956897	2.3102e-08	1.67476e-07	0.00956897
endothelial	PPT2	0.062261	5.82233e-05	0.000776016	0.000434967	0	0	0.00388959	0.00317521	0.00259204	0.00211598	0.00172735	0.01923	4.52147e-05	0.000213588	0.01923
endothelial	PPWD1	0.0721047	0	0	0.000497425	0	0	0.00388959	0.00259204	0.00172735	0.00115111	0.000767107	0.00676279	0.0152805	0.0401891	0.00676279
endothelial	PRAME	0.0312321	0	0	8.41964e-05	0.000157848	0	0.00875846	0.00714985	0.00583668	0.00476469	0.00388959	0.00689866	0.205795	0.317986	0
endothelial	PRAP1	0.0297881	0.000547369	0.00236445	0	0	1.7427e-05	0.0444095	0.019722	0.00875846	0.00388959	0.00172735	0.0214153	0.265296	0.380867	0
endothelial	PRC1	0.0173381	0.000413994	0.000441433	0.000584956	0.000535539	0.000165296	0.0444095	0.0362531	0.0295947	0.0241592	0.019722	0.0123777	0.447572	0.536232	0
endothelial	PRCC	0.0583496	0.000950652	0.0038344	0	0	8.97754e-05	0.0444095	0.0160998	0.00583668	0.00211598	0.000767107	0.0260977	0.140977	0.240047	0
endothelial	PRDM1	0.0170523	0	0	0.000376432	0.00019565	0	0.019722	0.0160998	0.0131429	0.010729	0.00875846	0.018277	0.232316	0.347091	0
endothelial	PRDM14	0.00837262	7.24e-06	0	0	0	0.000193637	0.0444095	0.0295947	0.019722	0.0131429	0.00875846	0.0166562	0.276119	0.392012	0
endothelial	PRDM16	0.0307512	0	0.000429267	0	0	4.00712e-05	0.00875846	0.00476469	0.00259204	0.0014101	0.000767107	0.0138085	0.0247502	0.0597162	0
endothelial	PRDX1	0.119917	0.000280759	0.00881764	0	0	0.00166744	0.0444095	0.0160998	0.00583668	0.00211598	0.000767107	0.0398302	2.76138e-12	2.80063e-11	0.0398302
endothelial	PRDX2	0.138217	0.00093388	0.00924312	0	0	0.00117327	0.0444095	0.0160998	0.00583668	0.00211598	0.000767107	0.0327529	9.88772e-07	5.9573e-06	0.0327529
endothelial	PRDX3	0.0670418	0	4.3664e-05	0	8.75276e-05	0.000236236	0.00388959	0.00259204	0.00172735	0.00115111	0.000767107	0.00541443	0.00151446	0.00524134	0.00541443
endothelial	PRDX4	0.0291774	0.000529299	0.000520647	0.000565322	0.000191322	0	0.0444095	0.0362531	0.0295947	0.0241592	0.019722	0.00439894	0.478737	0.548551	0
endothelial	PRDX5	0.0885756	0	0	0	0.000805077	9.22608e-05	0.00172735	0.0014101	0.00115111	0.000939695	0.000767107	0.00998816	7.00537e-08	4.8758e-07	0.00998816
endothelial	PRDX6	0.120303	0.000855354	0	0	0	0.000846734	0.00875846	0.00476469	0.00259204	0.0014101	0.000767107	0.0120836	8.45421e-06	4.51323e-05	0.0120836
endothelial	PREB	0.050119	0.000621596	0.000833992	0.00153883	0.00248356	0.00340933	0.0444095	0.0362531	0.0295947	0.0241592	0.019722	0.0278771	0.404375	0.509139	0
endothelial	PRELID2	0.0491118	0.00203084	0.000838406	0	0	5.74352e-05	0.0444095	0.0160998	0.00583668	0.00211598	0.000767107	0.00850253	0.358775	0.470228	0
endothelial	PREP	0.0614113	0.00193126	0	0	0.000144218	9.73224e-06	0.00875846	0.00476469	0.00259204	0.0014101	0.000767107	0.0248069	0.0206471	0.0516837	0
endothelial	PREX1	0.0756333	0	0	0.000253858	2.9672e-05	0	0.00172735	0.00115111	0.000767107	0.000511203	0.000340668	0.00372433	0.0067243	0.0198099	0.00372433
endothelial	PRF1	0.038136	0	0	0	0.000256532	0	0.00388959	0.00317521	0.00259204	0.00211598	0.00172735	0.00655513	0.0291041	0.0680759	0
endothelial	PRG2	0.0622997	0	0.000250776	0	0	0.000268612	0.00388959	0.00259204	0.00172735	0.00115111	0.000767107	0.0081441	0.000311497	0.00124006	0.0081441
endothelial	PRICKLE1	0.0239842	0	0	0	0	0	0.000151289	0.000123503	0.00010082	8.23028e-05	6.71868e-05	0	0.485735	0.551836	0
endothelial	PRICKLE2	0.0438586	0.000310674	0	0	0.000516759	9.39858e-05	0.0444095	0.019722	0.00875846	0.00388959	0.00172735	0.0130812	0.020045	0.0503476	0
endothelial	PRIM1	0.0267374	0.000374807	0.000419974	0.00061446	0.000740022	0.000748147	0.0444095	0.0362531	0.0295947	0.0241592	0.019722	0.0150079	0.444588	0.534391	0
endothelial	PRIM2	0.0179351	0	5.65247e-05	0.000301415	0	0	0.00875846	0.00714985	0.00583668	0.00476469	0.00388959	0.0168573	0.0420479	0.0913556	0
endothelial	PRKAA1	0.0268875	0.000284402	0.000583742	0	0	1.04046e-05	0.0444095	0.019722	0.00875846	0.00388959	0.00172735	0.0065765	0.456156	0.539922	0
endothelial	PRKAA2	0.0289639	0	0	0	0	0	0.000151289	0.000123503	0.00010082	8.23028e-05	6.71868e-05	0	0.704757	0.75182	0
endothelial	PRKAB1	0.0814849	0.00012021	0.0016778	0.000281373	0.00080099	0.000195563	0.0444095	0.0160998	0.00583668	0.00211598	0.000767107	0.0224858	2.11612e-05	0.000105743	0.0224858
endothelial	PRKAB2	0.0269881	0	0	6.12118e-05	0	0	0.00875846	0.00583668	0.00388959	0.00259204	0.00172735	0.00212613	0.398446	0.504961	0
endothelial	PRKACA	0.072084	0	0.000488104	3.84978e-05	0	0	0.000767107	0.000626217	0.000511203	0.000417314	0.000340668	0.00723773	5.24339e-07	3.28196e-06	0.00723773
endothelial	PRKACB	0.0992595	0.000170135	0.0015497	5.78346e-05	0	0	0.00172735	0.0014101	0.00115111	0.000939695	0.000767107	0.0174331	1.48468e-10	1.3392e-09	0.0174331
endothelial	PRKACG	0.0262905	0	0	0	0	0	0.000151289	0.000123503	0.00010082	8.23028e-05	6.71868e-05	0	0.767986	0.801338	0
endothelial	PRKAG1	0.030936	0	0	0	0.000277464	0	0.019722	0.0131429	0.00875846	0.00583668	0.00388959	0.00773835	0.27787	0.394184	0
endothelial	PRKAG2	0.0576714	0.000818726	0.000215602	0	0	0.00084653	0.00875846	0.00476469	0.00259204	0.0014101	0.000767107	0.0275984	3.34142e-16	4.4163e-15	0.0275984
endothelial	PRKAR1A	0.257648	0	0.0037666	0.00190921	0	0	0.00388959	0.00317521	0.00259204	0.00211598	0.00172735	0.0207648	1.22488e-05	6.33948e-05	0.0207648
endothelial	PRKAR1B	0.0578343	0	0.0014931	0.000850841	0	0	0.00172735	0.0014101	0.00115111	0.000939695	0.000767107	0.0386443	3.37943e-37	8.16003e-36	0.0386443
endothelial	PRKAR2A	0.0623302	0	0	0	0.000252755	0.000287625	0.0444095	0.0160998	0.00583668	0.00211598	0.000767107	0.00850544	0.000184035	0.000768709	0.00850544
endothelial	PRKAR2B	0.0373757	0.000336136	0.000758869	0	0	0.000161685	0.0444095	0.0160998	0.00583668	0.00211598	0.000767107	0.0122596	0.00630805	0.0187155	0.0122596
endothelial	PRKCA	0.0477344	0.000557934	0.00123033	0	0	0.000429233	0.0444095	0.0160998	0.00583668	0.00211598	0.000767107	0.0187137	3.94202e-07	2.5176e-06	0.0187137
endothelial	PRKCB	0.0628596	0	0	0.000604731	0.00166062	0	0.00172735	0.0014101	0.00115111	0.000939695	0.000767107	0.0346206	3.62932e-41	9.29994e-40	0.0346206
endothelial	PRKCD	0.022246	0	0	1.77611e-05	2.56411e-05	0	0.00172735	0.00115111	0.000767107	0.000511203	0.000340668	0.00194318	0.0539638	0.111562	0
endothelial	PRKCE	0.054062	0.000282858	0	0	0.000482719	0.000222346	0.0444095	0.0160998	0.00583668	0.00211598	0.000767107	0.0127536	5.2512e-06	2.8767e-05	0.0127536
endothelial	PRKCG	0.0204727	0	0	0	0	0	0.000151289	0.000123503	0.00010082	8.23028e-05	6.71868e-05	0	0.752889	0.79054	0
endothelial	PRKCH	0.093976	0.0019626	0.0046284	0	0.000842627	0.000947212	0.0444095	0.0160998	0.00583668	0.00211598	0.000767107	0.0358977	1.38402e-13	1.52705e-12	0.0358977
endothelial	PRKCI	0.0368926	0	0	4.34741e-05	0	0	0.00172735	0.0014101	0.00115111	0.000939695	0.000767107	0.00116984	0.256802	0.37242	0
endothelial	PRKCQ	0.0115002	0	0	5.5563e-05	1.63726e-05	0	0.00875846	0.00583668	0.00388959	0.00259204	0.00172735	0.00588647	0.191409	0.301019	0
endothelial	PRKCSH	0.121488	0.00199194	0	0	0.000478375	0	0.00875846	0.00476469	0.00259204	0.0014101	0.000767107	0.0156613	0.0246993	0.0596164	0
endothelial	PRKCZ	0.0434556	0.000417547	0.00505309	0	6.89551e-05	0.000703401	0.0444095	0.0160998	0.00583668	0.00211598	0.000767107	0.0564463	7.44375e-18	1.07183e-16	0.0564463
endothelial	PRKD1	0.0258495	0.000878105	0.00449077	0	0	1.45331e-05	0.0444095	0.019722	0.00875846	0.00388959	0.00172735	0.0418954	0.121124	0.213794	0
endothelial	PRKD2	0.0596627	0.000271585	0.000330505	0	0	0.000171732	0.0444095	0.0160998	0.00583668	0.00211598	0.000767107	0.00513446	0.0619672	0.12517	0
endothelial	PRKD3	0.0842245	0	0.00137721	0	0	0.000101595	0.019722	0.010729	0.00583668	0.00317521	0.00172735	0.0114344	0.219857	0.333506	0
endothelial	PRKDC	0.0542258	0.000274593	0.00079539	0	0.000139341	0.000105852	0.0444095	0.019722	0.00875846	0.00388959	0.00172735	0.00841704	0.210899	0.324119	0
endothelial	PRKG1	0.0227035	0.000489046	0.000292426	0	0	1.28739e-05	0.0444095	0.0131429	0.00388959	0.00115111	0.000340668	0.00756732	0.345607	0.458521	0
endothelial	PRKN	0.00984947	0	0	0	0	7.20423e-05	0.00875846	0.00714985	0.00583668	0.00476469	0.00388959	0.00682212	0.159673	0.263449	0
endothelial	PRKRA	0.038072	0.000114746	0.000131541	0.000190737	0.000195497	6.07805e-05	0.0444095	0.0362531	0.0295947	0.0241592	0.019722	0.00214684	0.489438	0.553041	0
endothelial	PRKX	0.0522341	0.000260751	0.00125696	0	0	0.000189916	0.0444095	0.0160998	0.00583668	0.00211598	0.000767107	0.012971	0.0146768	0.0387798	0.012971
endothelial	PRL	0.0252031	0	0	0	0	0	0.000151289	0.000123503	0.00010082	8.23028e-05	6.71868e-05	0	0.795792	0.821438	0
endothelial	PRLHR	0.0224378	0	0	0	0	0	0.000151289	0.000123503	0.00010082	8.23028e-05	6.71868e-05	0	0.862325	0.869527	0
endothelial	PRLR	0.0226047	0.000472087	0.000139407	0	0	1.3696e-05	0.0444095	0.0160998	0.00583668	0.00211598	0.000767107	0.0034846	0.398592	0.504961	0
endothelial	PRM1	0.0213027	0	0	0.000254646	0	0	0.00875846	0.00714985	0.00583668	0.00476469	0.00388959	0.0102831	0.142127	0.241107	0
endothelial	PRMT1	0.0679783	0	0	0.000560235	3.58513e-05	0	0.00172735	0.00115111	0.000767107	0.000511203	0.000340668	0.00866774	2.13877e-07	1.42237e-06	0.00866774
endothelial	PRMT2	0.0595398	0.000295106	0	0	0.000222665	4.51683e-05	0.00875846	0.00388959	0.00172735	0.000767107	0.000340668	0.00806136	0.00115143	0.00410253	0.00806136
endothelial	PRMT3	0.0378762	0.000157087	0	0	0	2.76635e-05	0.00875846	0.00476469	0.00259204	0.0014101	0.000767107	0.00376469	0.290974	0.407117	0
endothelial	PRMT5	0.0705445	0	0	0.00031506	8.6674e-05	0	0.019722	0.0131429	0.00875846	0.00583668	0.00388959	0.0043345	0.404265	0.509139	0
endothelial	PRMT7	0.0328912	0	0	0.000882372	0.00154935	0	0.0444095	0.0295947	0.019722	0.0131429	0.00875846	0.0300532	0.185986	0.294408	0
endothelial	PRMT8	0.0221226	0.000218249	0.000248835	0.000387953	0.000536207	0.000673015	0.0444095	0.0362531	0.0295947	0.0241592	0.019722	0.0144281	0.448573	0.536817	0
endothelial	PRND	0.0219402	0	0	0	0	0	0.000151289	0.000123503	0.00010082	8.23028e-05	6.71868e-05	0	0.716754	0.761642	0
endothelial	PRNP	0.131309	0	0	0.00589289	0	0	0.00172735	0.00115111	0.000767107	0.000511203	0.000340668	0.0428242	1.09855e-62	3.48319e-61	0.0428242
endothelial	PROCR	0.0545809	0	0	0	0	0	0.000151289	0.000123503	0.00010082	8.23028e-05	6.71868e-05	0	0.783332	0.811779	0
endothelial	PROM1	0.0397805	0.000625891	0.000731653	0.00112298	0.00145341	0.0016469	0.0444095	0.0362531	0.0295947	0.0241592	0.019722	0.0199988	0.428156	0.525578	0
endothelial	PROS1	0.0527818	0	0.000512381	0	0	0	0.00875846	0.00583668	0.00388959	0.00259204	0.00172735	0.00836944	0.229298	0.343725	0
endothelial	PROX1	0.028436	0	0	7.03521e-05	0	1.89345e-05	0.00875846	0.00583668	0.00388959	0.00259204	0.00172735	0.00297236	0.287597	0.403552	0
endothelial	PRPF18	0.0464618	0	0	0.000262395	2.09623e-05	0	0.00172735	0.00115111	0.000767107	0.000511203	0.000340668	0.00604457	6.88748e-05	0.000312199	0.00604457
endothelial	PRPF19	0.0284856	0.000266822	0.000152026	0	0	0.000160865	0.019722	0.00875846	0.00388959	0.00172735	0.000767107	0.0119732	0.000447364	0.00172622	0.0119732
endothelial	PRPF3	0.0673086	0.000283649	0	0	2.34665e-05	0.000238229	0.00875846	0.00476469	0.00259204	0.0014101	0.000767107	0.00692244	0.00822407	0.0236188	0.00692244
endothelial	PRPF31	0.01868	0.000277604	0.000310199	0.000404056	0.000274313	0	0.0444095	0.0362531	0.0295947	0.0241592	0.019722	0.00585447	0.474815	0.547317	0
endothelial	PRPF38A	0.0749245	0.000106547	0.00143486	0.00113022	0	0.000407771	0.0444095	0.0241592	0.0131429	0.00714985	0.00388959	0.0158982	0.183076	0.29158	0
endothelial	PRPF38B	0.0675683	0	0	5.96351e-05	0	0	0.0444095	0.0295947	0.019722	0.0131429	0.00875846	0.000249964	0.501762	0.558014	0
endothelial	PRPF40A	0.0596087	0.00179378	0	0	0	0.00028618	0.00875846	0.00476469	0.00259204	0.0014101	0.000767107	0.0260434	0.000233897	0.000955991	0.0260434
endothelial	PRPF40B	0.0265	0.00029285	0.000700699	0	0	4.41894e-05	0.0444095	0.0160998	0.00583668	0.00211598	0.000767107	0.0120598	0.171121	0.277464	0
endothelial	PRPF6	0.0556508	0	5.17803e-05	0	0	0	0.00172735	0.00115111	0.000767107	0.000511203	0.000340668	0.000923922	0.344299	0.457487	0
endothelial	PRPF8	0.087557	0	0	0.000801362	0.00025515	0	0.00172735	0.00115111	0.000767107	0.000511203	0.000340668	0.0118919	4.62351e-12	4.59279e-11	0.0118919
endothelial	PRPS2	0.0285023	0.000156885	0	0	0.000163836	2.01054e-05	0.0444095	0.019722	0.00875846	0.00388959	0.00172735	0.00615603	0.234759	0.349673	0
endothelial	PRPSAP2	0.0546409	0.00107483	0.00152783	0	0	1.58554e-05	0.0444095	0.019722	0.00875846	0.00388959	0.00172735	0.00828987	0.440772	0.533051	0
endothelial	PRR5	0.0488705	0	0	0	0	0	0.000151289	0.000123503	0.00010082	8.23028e-05	6.71868e-05	0	0.516529	0.571312	0
endothelial	PRR5L	0.0382184	0.00016322	0.000330828	0.000768806	0.00141331	0.00197535	0.0444095	0.0362531	0.0295947	0.0241592	0.019722	0.0215126	0.428214	0.525578	0
endothelial	PRSS16	0.0300079	0.000120863	0	0	3.27828e-05	0	0.00875846	0.00583668	0.00388959	0.00259204	0.00172735	0.00400817	0.331579	0.445941	0
endothelial	PRTN3	0.0162492	0.000179904	0.000201331	0	0	3.67075e-05	0.0444095	0.019722	0.00875846	0.00388959	0.00172735	0.00585849	0.355796	0.467691	0
endothelial	PRUNE1	0.0447754	9.6317e-05	0	0	8.32869e-05	0	0.00875846	0.00583668	0.00388959	0.00259204	0.00172735	0.00337912	0.306783	0.422828	0
endothelial	PSAP	0.267081	1.89393e-05	0.00426889	0	0.00152692	0.000883387	0.1	0.0241592	0.00583668	0.0014101	0.000340668	0.0116046	6.91195e-07	4.24591e-06	0.0116046
endothelial	PSAT1	0.0771434	0.00163038	0.00190489	0.00274301	0.00264057	0.000343276	0.0444095	0.0362531	0.0295947	0.0241592	0.019722	0.0117509	0.449724	0.537138	0
endothelial	PSCA	0.0446094	0	0	0.000350654	0.00176136	0	0.00875846	0.00714985	0.00583668	0.00476469	0.00388959	0.0408859	2.8372e-07	1.85155e-06	0.0408859
endothelial	PSD3	0.0465128	0	3.50123e-05	0.000295493	0	0	0.00172735	0.00115111	0.000767107	0.000511203	0.000340668	0.00703243	1.40541e-05	7.20261e-05	0.00703243
endothelial	PSEN1	0.0628554	4.23696e-05	0.000992365	0	0	0.000142517	0.0444095	0.0160998	0.00583668	0.00211598	0.000767107	0.0084496	0.107875	0.195632	0
endothelial	PSEN2	0.043058	0.000709607	0.00102738	0.00194355	0.00310307	0.00404537	0.0444095	0.0362531	0.0295947	0.0241592	0.019722	0.0370083	0.371472	0.481599	0
endothelial	PSENEN	0.0809555	0	0	0	0	0	0.000151289	0.000123503	0.00010082	8.23028e-05	6.71868e-05	0	0.855462	0.863828	0
endothelial	PSG4	0.0118238	0.000347854	0.000387816	0.000544133	0.000549422	0.000256817	0.0444095	0.0362531	0.0295947	0.0241592	0.019722	0.0187442	0.425047	0.523804	0
endothelial	PSIP1	0.0381955	0.00022225	0	0	6.78429e-05	0.000253954	0.00388959	0.00317521	0.00259204	0.00211598	0.00172735	0.0135788	0.000255841	0.00103758	0.0135788
endothelial	PSMA1	0.0663417	0	0	0	0	0.00107416	0.0444095	0.019722	0.00875846	0.00388959	0.00172735	0.0157274	6.35532e-07	3.93867e-06	0.0157274
endothelial	PSMA2	0.0498203	0.000854853	0.000636624	0	0	0.000659681	0.0444095	0.0160998	0.00583668	0.00211598	0.000767107	0.0179646	1.74444e-11	1.67969e-10	0.0179646
endothelial	PSMA3	0.048868	0	0	0.000157374	9.53498e-05	0	0.00172735	0.0014101	0.00115111	0.000939695	0.000767107	0.00511725	0.00360495	0.0114476	0.00511725
endothelial	PSMA4	0.0506723	0	0	4.67668e-05	0.000109304	0	0.00172735	0.00115111	0.000767107	0.000511203	0.000340668	0.00306467	0.00625919	0.0185793	0.00306467
endothelial	PSMA5	0.0632386	0	0	0.000152942	0	0	0.00172735	0.00115111	0.000767107	0.000511203	0.000340668	0.00240557	0.0539685	0.111562	0
endothelial	PSMA6	0.0952309	0	0	0.000273388	0	0	0.00172735	0.00115111	0.000767107	0.000511203	0.000340668	0.00285415	0.0291168	0.0680795	0
endothelial	PSMA8	0.0269388	0	0	0	0	0	0.000151289	0.000123503	0.00010082	8.23028e-05	6.71868e-05	0	0.610121	0.666261	0
endothelial	PSMB10	0.0703859	0	0	0	0	0	0.000151289	0.000123503	0.00010082	8.23028e-05	6.71868e-05	0	0.89742	0.899282	0
endothelial	PSMB2	0.0961718	0	0.00253584	0	0	0.000166408	0.0444095	0.0160998	0.00583668	0.00211598	0.000767107	0.0119624	0.190123	0.299296	0
endothelial	PSMB3	0.079352	0.000700323	0.00236961	0	0	0.000237974	0.0444095	0.019722	0.00875846	0.00388959	0.00172735	0.0111723	0.239326	0.354392	0
endothelial	PSMB4	0.0753668	0.00116851	0.00145528	0	0	0.000146473	0.0444095	0.0160998	0.00583668	0.00211598	0.000767107	0.00969825	0.143234	0.242378	0
endothelial	PSMB5	0.0567565	0.000535257	0.00640616	7.08791e-05	0	0.000235881	0.0444095	0.019722	0.00875846	0.00388959	0.00172735	0.0330271	0.0292958	0.0684222	0
endothelial	PSMB6	0.0580011	0	0.000185486	0	0	0	0.00388959	0.00259204	0.00172735	0.00115111	0.000767107	0.00309889	0.288955	0.404924	0
endothelial	PSMB7	0.0648504	0.00119795	0.00106142	0	7.07717e-05	0.000171266	0.0444095	0.0160998	0.00583668	0.00211598	0.000767107	0.0103147	0.0375376	0.0836034	0
endothelial	PSMB9	0.073951	0.00170274	0.00372527	0	0	1.9529e-05	0.0444095	0.0160998	0.00583668	0.00211598	0.000767107	0.0195767	0.355565	0.467484	0
endothelial	PSMC1	0.0658736	0	0	0.000207958	0	0	0.00172735	0.00115111	0.000767107	0.000511203	0.000340668	0.00313773	0.0192474	0.0487246	0.00313773
endothelial	PSMC2	0.0773376	0	0	0	3.7155e-05	0	0.00172735	0.00115111	0.000767107	0.000511203	0.000340668	0.000479491	0.351069	0.463417	0
endothelial	PSMC3	0.0580708	0	0	0.000289779	0	0	0.00172735	0.00115111	0.000767107	0.000511203	0.000340668	0.0049507	0.00118991	0.00422764	0.0049507
endothelial	PSMC4	0.0584601	0	0	0.000327189	0.000123502	0	0.00172735	0.00115111	0.000767107	0.000511203	0.000340668	0.00763099	8.27429e-07	5.03841e-06	0.00763099
endothelial	PSMC5	0.0879838	0	0.00224026	0.0017221	0	0	0.019722	0.0160998	0.0131429	0.010729	0.00875846	0.0195793	0.241198	0.356292	0
endothelial	PSMC6	0.0429464	0.000388064	0.00457452	0.000168383	0	0.000159915	0.0444095	0.0160998	0.00583668	0.00211598	0.000767107	0.0445658	0.00129446	0.00456297	0.0445658
endothelial	PSMD1	0.0414469	0	7.49415e-05	0	0	0.000176379	0.00388959	0.00259204	0.00172735	0.00115111	0.000767107	0.00596456	0.00142998	0.00497914	0.00596456
endothelial	PSMD10	0.0471184	0.000335801	0.000532098	0	0	0.000106113	0.0444095	0.019722	0.00875846	0.00388959	0.00172735	0.00548267	0.320811	0.436036	0
endothelial	PSMD11	0.0383527	0	0	0.000109634	0.000109986	0	0.00172735	0.00115111	0.000767107	0.000511203	0.000340668	0.00568119	3.16049e-05	0.000153217	0.00568119
endothelial	PSMD12	0.0437969	0	0	0	0	0	0.000151289	0.000123503	0.00010082	8.23028e-05	6.71868e-05	0	0.739597	0.780237	0
endothelial	PSMD13	0.0462241	0.00124356	0	0	0	0.000202093	0.0444095	0.0160998	0.00583668	0.00211598	0.000767107	0.00485636	0.00879618	0.0249988	0.00485636
endothelial	PSMD14	0.059332	1.69806e-05	0	0	6.60759e-05	9.92395e-05	0.00172735	0.0014101	0.00115111	0.000939695	0.000767107	0.00304978	0.0246408	0.0595209	0
endothelial	PSMD2	0.0744517	0	0	0.000547442	0	0	0.00172735	0.00115111	0.000767107	0.000511203	0.000340668	0.00727784	9.13892e-06	4.82947e-05	0.00727784
endothelial	PSMD3	0.0604157	0	0	4.94415e-05	0	0	0.00172735	0.00115111	0.000767107	0.000511203	0.000340668	0.00081528	0.295273	0.411025	0
endothelial	PSMD4	0.104595	0	0	0	0	0	0.000151289	0.000123503	0.00010082	8.23028e-05	6.71868e-05	0	0.744624	0.784222	0
endothelial	PSMD5	0.0177152	0.000417793	0	0	0	7.86337e-05	0.0444095	0.0160998	0.00583668	0.00211598	0.000767107	0.00485857	0.00717777	0.0210275	0.00485857
endothelial	PSMD6	0.0404808	0	0	0.000170914	0	0	0.00172735	0.00115111	0.000767107	0.000511203	0.000340668	0.00419198	0.00377151	0.011914	0.00419198
endothelial	PSMD7	0.0493399	0.00171416	0.00164772	0	0	0.000325357	0.0444095	0.0160998	0.00583668	0.00211598	0.000767107	0.0193576	0.000121608	0.000526521	0.0193576
endothelial	PSMD8	0.0782325	0.00030969	0	0	0	0.000852351	0.0444095	0.0160998	0.00583668	0.00211598	0.000767107	0.0107982	4.06744e-09	3.20394e-08	0.0107982
endothelial	PSMD9	0.0353919	0.000525377	0.00250776	0	0	8.66431e-05	0.0444095	0.0160998	0.00583668	0.00211598	0.000767107	0.0286837	0.0441374	0.0947008	0
endothelial	PSME1	0.106115	0.00187165	0.00481357	0	0	2.00705e-05	0.0444095	0.019722	0.00875846	0.00388959	0.00172735	0.0126702	0.407872	0.511612	0
endothelial	PSME2	0.0473732	0	0	0.000187855	0.000123052	0	0.00172735	0.00115111	0.000767107	0.000511203	0.000340668	0.00650476	6.37053e-06	3.4627e-05	0.00650476
endothelial	PSME3	0.0413135	0.000383514	0.000230797	0	0	0.000222896	0.0444095	0.0160998	0.00583668	0.00211598	0.000767107	0.00768769	0.00108616	0.00389875	0.00768769
endothelial	PSME4	0.0213906	0	0	4.30092e-05	0	0	0.00172735	0.00115111	0.000767107	0.000511203	0.000340668	0.00200072	0.0927169	0.173858	0
endothelial	PSMF1	0.0995694	0.000935488	0.000490382	0	0.000929287	0.000301571	0.019722	0.00875846	0.00388959	0.00172735	0.000767107	0.0180417	1.72795e-06	1.00912e-05	0.0180417
endothelial	PSPH	0.0300736	0	0.00254621	0	0	0.000169843	0.0444095	0.0160998	0.00583668	0.00211598	0.000767107	0.0363027	0.000256545	0.00103976	0.0363027
endothelial	PSTPIP1	0.0349377	0	0	0	0	0	0.000151289	0.000123503	0.00010082	8.23028e-05	6.71868e-05	0	0.741708	0.781939	0
endothelial	PTAFR	0.0125624	5.19467e-05	1.37204e-05	0	0	5.15533e-05	0.00875846	0.00476469	0.00259204	0.0014101	0.000767107	0.00805752	0.00493077	0.0150488	0.00805752
endothelial	PTBP1	0.0713768	0	0.000121563	0.000188803	0	0	0.00172735	0.00115111	0.000767107	0.000511203	0.000340668	0.00431138	0.00618062	0.0183963	0.00431138
endothelial	PTCD2	0.00698123	7.68395e-05	0	0	0	1.91704e-05	0.0444095	0.0160998	0.00583668	0.00211598	0.000767107	0.00296273	0.0797466	0.154093	0
endothelial	PTCH1	0.0476923	0	0.000141572	6.09683e-05	0	0	0.00172735	0.0014101	0.00115111	0.000939695	0.000767107	0.00419493	0.0296284	0.0688661	0
endothelial	PTCRA	0.0159441	0	0	3.24458e-05	2.00655e-05	0	0.00388959	0.00259204	0.00172735	0.00115111	0.000767107	0.00324878	0.1108	0.199656	0
endothelial	PTDSS1	0.0414614	0	0	0.000161782	5.56542e-06	0	0.00388959	0.00259204	0.00172735	0.00115111	0.000767107	0.00396894	0.112378	0.20192	0
endothelial	PTEN	0.126007	0.00984033	0.00318695	0	0	0.00386362	0.019722	0.00875846	0.00388959	0.00172735	0.000767107	0.0629054	1.75812e-35	4.11845e-34	0.0629054
endothelial	PTGDR	0.0481153	0	0	0	0	0	0.000151289	0.000123503	0.00010082	8.23028e-05	6.71868e-05	0	0.803515	0.825879	0
endothelial	PTGDR2	0.082286	0	0	0.000648033	9.93166e-05	0	0.00172735	0.00115111	0.000767107	0.000511203	0.000340668	0.00897589	4.40229e-08	3.13707e-07	0.00897589
endothelial	PTGDS	0.301464	7.84655e-05	0.078628	0.0215537	0.005057	0.00289302	0.1	0.0295947	0.00875846	0.00259204	0.000767107	0.0781986	1.69685e-17	2.41014e-16	0.0781986
endothelial	PTGER2	0.0284209	0.000437535	0.000736712	0	4.51561e-05	2.87444e-05	0.0444095	0.0160998	0.00583668	0.00211598	0.000767107	0.012772	0.155773	0.258442	0
endothelial	PTGER3	0.0315526	0.000899214	0.000532406	0	0	2.65002e-05	0.0444095	0.0160998	0.00583668	0.00211598	0.000767107	0.00792495	0.349037	0.4612	0
endothelial	PTGER4	0.0336246	0.000759058	0.00123298	0	0	6.9541e-05	0.0444095	0.0160998	0.00583668	0.00211598	0.000767107	0.0163106	0.120931	0.213681	0
endothelial	PTGES	0.0300605	0	0	3.59642e-05	0	0	0.00172735	0.00115111	0.000767107	0.000511203	0.000340668	0.00119145	0.192717	0.302848	0
endothelial	PTGES2	0.0223783	0	0	0.000213687	0	0	0.00172735	0.00115111	0.000767107	0.000511203	0.000340668	0.00943071	2.57852e-08	1.86712e-07	0.00943071
endothelial	PTGES3	0.0731162	0.000141805	0.000670224	0	0.000308066	0.000373711	0.0444095	0.0160998	0.00583668	0.00211598	0.000767107	0.0126928	4.83108e-05	0.000227017	0.0126928
endothelial	PTGIR	0.0457514	0	0	0.00015863	0	0	0.00875846	0.00583668	0.00388959	0.00259204	0.00172735	0.0032463	0.333638	0.447655	0
endothelial	PTGIS	0.0343469	0.00182933	0	0	0.000246972	0.000480654	0.00875846	0.00583668	0.00388959	0.00259204	0.00172735	0.0558736	1.03937e-13	1.159e-12	0.0558736
endothelial	PTGR1	0.0382005	0.000123065	0.000112625	0	0	0.000721555	0.0444095	0.0295947	0.019722	0.0131429	0.00875846	0.0139543	0.319301	0.434548	0
endothelial	PTGS1	0.045774	0.00123513	0.00126146	0.00146883	0.000695876	0	0.0444095	0.0362531	0.0295947	0.0241592	0.019722	0.00757667	0.466499	0.544402	0
endothelial	PTGS2	0.0214094	0	2.75039e-05	4.2155e-05	0	0	0.00172735	0.0014101	0.00115111	0.000939695	0.000767107	0.00321982	0.0577555	0.118184	0
endothelial	PTK2	0.179369	0.000767906	0.0153296	0	0.00256032	0.00150416	0.0444095	0.0160998	0.00583668	0.00211598	0.000767107	0.0510052	2.92176e-15	3.61079e-14	0.0510052
endothelial	PTK2B	0.0270358	0	0	0.000261481	5.60815e-05	0	0.00172735	0.0014101	0.00115111	0.000939695	0.000767107	0.0115427	7.0012e-08	4.8758e-07	0.0115427
endothelial	PTK6	0.0200087	0.000450675	0.000731763	0	0	2.09519e-05	0.0444095	0.0160998	0.00583668	0.00211598	0.000767107	0.0153307	0.228774	0.343353	0
endothelial	PTK7	0.0267313	6.58795e-05	0	0	0	5.86753e-05	0.0444095	0.0160998	0.00583668	0.00211598	0.000767107	0.00223759	0.164266	0.268838	0
endothelial	PTN	0.283947	0	0	0.00389936	0.00709367	0	0.00172735	0.0014101	0.00115111	0.000939695	0.000767107	0.0370901	4.11407e-45	1.10377e-43	0.0370901
endothelial	PTPMT1	0.069565	0	6.52547e-06	0.000323241	0	0	0.00172735	0.00115111	0.000767107	0.000511203	0.000340668	0.00470386	0.00135315	0.00473528	0.00470386
endothelial	PTPN1	0.056144	0.000760506	0.00105848	0	0.000170658	0.000264776	0.0444095	0.0160998	0.00583668	0.00211598	0.000767107	0.0149698	0.000286775	0.0011482	0.0149698
endothelial	PTPN11	0.108482	2.8509e-05	0.0277116	0	0	0.000281257	0.1	0.0295947	0.00875846	0.00259204	0.000767107	0.0236383	0.111296	0.200435	0
endothelial	PTPN12	0.0823792	0.00148275	0	0	0	0.00132729	0.0444095	0.0160998	0.00583668	0.00211598	0.000767107	0.0159546	1.98762e-15	2.47585e-14	0.0159546
endothelial	PTPN13	0.0203661	0	0	1.61155e-05	0	0	0.00172735	0.00115111	0.000767107	0.000511203	0.000340668	0.000788341	0.315618	0.430938	0
endothelial	PTPN18	0.0398305	0	0	0	0.000262284	0	0.00172735	0.0014101	0.00115111	0.000939695	0.000767107	0.00651433	0.000157621	0.00066861	0.00651433
endothelial	PTPN2	0.0283555	0.000805498	0.00178856	0	0	0.000145848	0.0444095	0.019722	0.00875846	0.00388959	0.00172735	0.0215593	0.0538532	0.111434	0
endothelial	PTPN4	0.0162388	0.000188985	0.00112435	0	2.68722e-05	7.6794e-05	0.0444095	0.019722	0.00875846	0.00388959	0.00172735	0.0240331	0.0287212	0.067334	0
endothelial	PTPN5	0.0276439	0	0	0.000166567	3.09196e-05	0	0.00388959	0.00259204	0.00172735	0.00115111	0.000767107	0.00700916	0.00789017	0.0228375	0.00700916
endothelial	PTPN6	0.0356119	9.44955e-05	0.000135789	0.000226315	0.000254376	8.54409e-05	0.0444095	0.0362531	0.0295947	0.0241592	0.019722	0.00287053	0.487104	0.552016	0
endothelial	PTPN7	0.019139	0	0	0	0	0	0.000151289	0.000123503	0.00010082	8.23028e-05	6.71868e-05	0	0.871596	0.877748	0
endothelial	PTPRA	0.0503091	0	0	9.34426e-05	7.59896e-05	0	0.00172735	0.00115111	0.000767107	0.000511203	0.000340668	0.00334886	0.00654282	0.0193663	0.00334886
endothelial	PTPRC	0.0234619	0.000225471	0	0	0	4.09965e-05	0.0444095	0.0160998	0.00583668	0.00211598	0.000767107	0.00195192	0.285935	0.401769	0
endothelial	PTPRCAP	0.0438788	0	0	8.72352e-05	0	0	0.00875846	0.00583668	0.00388959	0.00259204	0.00172735	0.00186416	0.426394	0.524779	0
endothelial	PTPRE	0.00838893	3.58733e-05	3.74509e-05	4.73384e-05	3.76903e-05	0	0.0444095	0.0362531	0.0295947	0.0241592	0.019722	0.00173601	0.490491	0.553478	0
endothelial	PTPRF	0.0444062	2.14103e-05	0.00173038	0	0	0.000177463	0.0444095	0.0160998	0.00583668	0.00211598	0.000767107	0.0188047	0.00972102	0.0272449	0.0188047
endothelial	PTPRG	0.107312	0	0.000373444	0.00139337	0	0	0.00172735	0.00115111	0.000767107	0.000511203	0.000340668	0.0161391	1.96782e-16	2.62851e-15	0.0161391
endothelial	PTPRJ	0.0297244	0	0	0.000100019	0	0	0.00172735	0.00115111	0.000767107	0.000511203	0.000340668	0.00334371	0.0129437	0.0348824	0.00334371
endothelial	PTPRK	0.0469194	0	0.000571753	4.44478e-05	0	0	0.000767107	0.000626217	0.000511203	0.000417314	0.000340668	0.0129367	1.31888e-14	1.54765e-13	0.0129367
endothelial	PTPRM	0.0577973	0	0	0.00101456	0	0	0.00172735	0.00115111	0.000767107	0.000511203	0.000340668	0.0172002	3.87646e-19	5.80821e-18	0.0172002
endothelial	PTPRN	0.0317485	0	0	0.000110064	3.13587e-05	0	0.00172735	0.0014101	0.00115111	0.000939695	0.000767107	0.00440952	0.0118074	0.032201	0.00440952
endothelial	PTPRN2	0.0312747	0.000535878	0.00077842	0	0	0.00027542	0.0444095	0.0160998	0.00583668	0.00211598	0.000767107	0.0182471	8.1876e-07	4.99046e-06	0.0182471
endothelial	PTPRO	0.0169173	0	0	5.6145e-05	0	0	0.00172735	0.00115111	0.000767107	0.000511203	0.000340668	0.00329809	0.0134783	0.0360839	0.00329809
endothelial	PTPRR	0.0241767	0	0	3.27935e-05	3.11672e-05	0	0.00388959	0.00259204	0.00172735	0.00115111	0.000767107	0.00261324	0.144226	0.24386	0
endothelial	PTPRS	0.0638066	0.000116762	0	0	0	0.000140888	0.019722	0.00875846	0.00388959	0.00172735	0.000767107	0.00270933	0.144936	0.2446	0
endothelial	PTPRU	0.0321083	0	0	0	0	0	0.000151289	0.000123503	0.00010082	8.23028e-05	6.71868e-05	0	0.796057	0.821438	0
endothelial	PTPRZ1	0.0575318	0.000493887	0	0	0	0.000513087	0.0444095	0.0160998	0.00583668	0.00211598	0.000767107	0.00894267	5.53172e-07	3.4521e-06	0.00894267
endothelial	PTS	0.0432512	0	6.09894e-05	0	0	0	0.00172735	0.00115111	0.000767107	0.000511203	0.000340668	0.00139955	0.269002	0.384342	0
endothelial	PTTG1	0.0421812	0.000432348	0	0	0	0.000216217	0.0444095	0.0160998	0.00583668	0.00211598	0.000767107	0.00527699	0.00190433	0.00647636	0.00527699
endothelial	PTTG2	0.0184317	0.000685639	0	0	3.71588e-07	2.46213e-05	0.00875846	0.00388959	0.00172735	0.000767107	0.000340668	0.0276871	0.00984358	0.0275392	0.0276871
endothelial	PUF60	0.0618659	0	0	0.000167988	0.000173305	0	0.00172735	0.00115111	0.000767107	0.000511203	0.000340668	0.00547436	5.14619e-05	0.00023985	0.00547436
endothelial	PURA	0.125447	0	0	0.00043859	0	0	0.00172735	0.0014101	0.00115111	0.000939695	0.000767107	0.00346282	0.0396414	0.0870778	0
endothelial	PVALB	0.0218155	1.68056e-05	0.0001505	6.56925e-05	4.49951e-05	1.54144e-05	0.00388959	0.00317521	0.00259204	0.00211598	0.00172735	0.012815	0.0019785	0.00668876	0.012815
endothelial	PVR	0.0784409	0.000704482	0.0040406	1.41778e-05	0	0.000169315	0.0444095	0.0160998	0.00583668	0.00211598	0.000767107	0.0218114	0.0650717	0.130143	0
endothelial	PVRIG	0.0482882	0.000213699	0.000138761	0	0	3.93618e-05	0.0444095	0.0160998	0.00583668	0.00211598	0.000767107	0.00205513	0.374369	0.484396	0
endothelial	PXDN	0.0408021	0	2.1318e-05	0.000205322	0	0	0.00388959	0.00259204	0.00172735	0.00115111	0.000767107	0.00544474	0.0459087	0.0977993	0
endothelial	PXN	0.157506	0.00134901	0.00554101	0	0.000435049	0.000162682	0.0444095	0.019722	0.00875846	0.00388959	0.00172735	0.0131675	0.227452	0.341971	0
endothelial	PYCARD	0.0399231	0	0	5.67316e-05	3.90684e-05	0	0.00388959	0.00259204	0.00172735	0.00115111	0.000767107	0.00236959	0.205912	0.318012	0
endothelial	PYCR1	0.0442588	0.000803945	0.00309857	0	0	8.9127e-05	0.0444095	0.0241592	0.0131429	0.00714985	0.00388959	0.0138861	0.321116	0.436356	0
endothelial	PYCR2	0.056861	0.000278234	0.000326062	0.000253893	0.000102112	0	0.00875846	0.00714985	0.00583668	0.00476469	0.00388959	0.0135633	0.10009	0.184621	0
endothelial	PYCR3	0.0296633	0	0	8.71446e-05	0	0	0.00875846	0.00583668	0.00388959	0.00259204	0.00172735	0.00275205	0.366569	0.476957	0
endothelial	PYGB	0.0422788	0	0.00337823	0	0	6.87481e-05	0.0444095	0.0160998	0.00583668	0.00211598	0.000767107	0.0311244	0.0743498	0.145139	0
endothelial	PYGL	0.0226201	0	0	0	5.51563e-05	0	0.00388959	0.00259204	0.00172735	0.00115111	0.000767107	0.00241763	0.125258	0.219289	0
endothelial	PYY	0.0108682	0	0	0	2.08116e-05	0	0.00875846	0.00583668	0.00388959	0.00259204	0.00172735	0.00185795	0.394877	0.502338	0
endothelial	QDPR	0.228744	0	0	0.000677106	0.0169269	0	0.00172735	0.0014101	0.00115111	0.000939695	0.000767107	0.0711531	3.4817e-112	1.43803e-110	0.0711531
endothelial	QRFPR	0.0191791	0	1.21997e-05	5.47422e-05	1.22987e-05	0	0.00388959	0.00317521	0.00259204	0.00211598	0.00172735	0.00399722	0.156238	0.259077	0
endothelial	QSOX1	0.0723968	0	0	4.01064e-05	6.26069e-06	0	0.00388959	0.00259204	0.00172735	0.00115111	0.000767107	0.000632363	0.426605	0.524936	0
endothelial	RAB10	0.0568501	0	0	0.00012241	0.000278616	0	0.00172735	0.00115111	0.000767107	0.000511203	0.000340668	0.00699125	3.16217e-07	2.04661e-06	0.00699125
endothelial	RAB11A	0.10766	0	0	0.00051535	0.000903007	3.30001e-05	0.00172735	0.0014101	0.00115111	0.000939695	0.000767107	0.013237	1.33001e-10	1.20488e-09	0.013237
endothelial	RAB11B	0.112132	0.00110832	0	0	0.0002609	0.00121327	0.0444095	0.0160998	0.00583668	0.00211598	0.000767107	0.0130096	2.8101e-10	2.48127e-09	0.0130096
endothelial	RAB11FIP1	0.0362632	0	0	0.000213284	0	0	0.00388959	0.00259204	0.00172735	0.00115111	0.000767107	0.00577155	0.0319799	0.0734614	0
endothelial	RAB14	0.0726906	0	1.82668e-05	0.000559621	0	0	0.00172735	0.00115111	0.000767107	0.000511203	0.000340668	0.00786327	1.27033e-06	7.55938e-06	0.00786327
endothelial	RAB1A	0.0934459	0	0.000495268	0.00159795	0	0	0.00172735	0.00115111	0.000767107	0.000511203	0.000340668	0.0218288	1.16868e-24	2.18363e-23	0.0218288
endothelial	RAB1B	0.154122	0	0	0.00051344	9.51941e-05	0	0.00388959	0.00259204	0.00172735	0.00115111	0.000767107	0.00388685	0.0862362	0.164257	0
endothelial	RAB22A	0.0855022	0.00188776	0.00203523	0	0.000127345	0.000190019	0.0444095	0.0131429	0.00388959	0.00115111	0.000340668	0.0159111	0.00211396	0.00709701	0.0159111
endothelial	RAB24	0.0421792	0.00102878	0.00210037	0	0.000142664	0.000124982	0.0444095	0.0160998	0.00583668	0.00211598	0.000767107	0.0248294	0.00323066	0.0104011	0.0248294
endothelial	RAB27A	0.0451929	0	0.0010269	0.000151576	0	0	0.019722	0.0131429	0.00875846	0.00583668	0.00388959	0.0140058	0.284662	0.400427	0
endothelial	RAB27B	0.043323	0	0	0	2.94504e-05	0	0.00172735	0.00115111	0.000767107	0.000511203	0.000340668	0.000678327	0.313548	0.429273	0
endothelial	RAB28	0.0524404	0.000399407	0.00132128	0	0	2.50216e-05	0.0444095	0.0160998	0.00583668	0.00211598	0.000767107	0.0104161	0.380356	0.490291	0
endothelial	RAB2A	0.10842	0.00253589	0.000148672	0	0.00186344	0.000837465	0.0444095	0.0160998	0.00583668	0.00211598	0.000767107	0.0244621	2.66469e-15	3.30611e-14	0.0244621
endothelial	RAB31	0.044336	0.000926756	0.000637569	0	0.000155382	0.000150467	0.0444095	0.0131429	0.00388959	0.00115111	0.000340668	0.0143068	2.40841e-06	1.37956e-05	0.0143068
endothelial	RAB37	0.050514	1.0013e-05	0	0	0.000272026	0	0.00875846	0.00583668	0.00388959	0.00259204	0.00172735	0.00535111	0.120652	0.213547	0
endothelial	RAB3IP	0.0223349	0.000169641	0.000210534	0.000323748	0.000377045	0.000298002	0.0444095	0.0362531	0.0295947	0.0241592	0.019722	0.00857974	0.467103	0.544672	0
endothelial	RAB40B	0.0589751	0.00146271	0.000648101	0	0	6.32004e-05	0.0444095	0.0160998	0.00583668	0.00211598	0.000767107	0.00585763	0.360273	0.471092	0
endothelial	RAB4A	0.0549129	0	6.82439e-05	0.00157875	0.00210253	0	0.0444095	0.0295947	0.019722	0.0131429	0.00875846	0.0265237	0.225192	0.339519	0
endothelial	RAB5A	0.0459982	0	0	0.000131398	0.000366958	0	0.00172735	0.0014101	0.00115111	0.000939695	0.000767107	0.0106676	5.50729e-08	3.88045e-07	0.0106676
endothelial	RAB5B	0.104784	0	0	0.00043467	0.000239684	0	0.00172735	0.00115111	0.000767107	0.000511203	0.000340668	0.00637901	1.0892e-05	5.66528e-05	0.00637901
endothelial	RAB5C	0.0709013	0	0	0.000739002	0.000391204	0	0.00172735	0.00115111	0.000767107	0.000511203	0.000340668	0.0156523	1.41494e-18	2.07546e-17	0.0156523
endothelial	RAB6A	0.0820671	0	0	0.000772395	0.000365234	0	0.00172735	0.00115111	0.000767107	0.000511203	0.000340668	0.0136389	4.74466e-15	5.77267e-14	0.0136389
endothelial	RAB7A	0.141808	0.000380062	0	0	0	0.00191407	0.0444095	0.0160998	0.00583668	0.00211598	0.000767107	0.0133072	3.28373e-12	3.30903e-11	0.0133072
endothelial	RAB8A	0.0302226	0.00133905	0.0011191	0	5.82904e-05	5.07246e-05	0.0444095	0.0131429	0.00388959	0.00115111	0.000340668	0.0221727	0.00536208	0.0162467	0.0221727
endothelial	RABEP1	0.105778	0	0.00066485	0	0	0	0.00172735	0.0014101	0.00115111	0.000939695	0.000767107	0.00619079	0.00550868	0.0166027	0.00619079
endothelial	RAC1	0.244077	1.52666e-05	0.0112954	0.00127241	0.00225255	0.00234202	0.1	0.0295947	0.00875846	0.00259204	0.000767107	0.0255039	4.16522e-11	3.92631e-10	0.0255039
endothelial	RAC2	0.0277891	5.68695e-05	0	0	0	5.86953e-05	0.019722	0.010729	0.00583668	0.00317521	0.00172735	0.00265393	0.317936	0.433348	0
endothelial	RAC3	0.0401747	0	0	0	0	0	0.000151289	0.000123503	0.00010082	8.23028e-05	6.71868e-05	0	0.510132	0.564635	0
endothelial	RACK1	0.166673	0.00141298	0.000376378	0	0.00057317	0.00223251	0.0444095	0.0160998	0.00583668	0.00211598	0.000767107	0.0173603	1.87549e-14	2.18043e-13	0.0173603
endothelial	RAD1	0.0298404	0	0	0.000147347	5.35409e-05	0	0.00172735	0.00115111	0.000767107	0.000511203	0.000340668	0.00667003	1.03604e-05	5.41121e-05	0.00667003
endothelial	RAD21	0.118049	0.000459806	0.00137068	0	0	0.00135182	0.0444095	0.0160998	0.00583668	0.00211598	0.000767107	0.0157433	1.10871e-09	9.21921e-09	0.0157433
endothelial	RAD23A	0.135317	0.00167177	0	0	0	0.000141362	0.00388959	0.00317521	0.00259204	0.00211598	0.00172735	0.0124714	0.0144562	0.0382776	0.0124714
endothelial	RAD23B	0.121312	0	0	0.00101783	0	0	0.00172735	0.00115111	0.000767107	0.000511203	0.000340668	0.00829593	8.61124e-07	5.22332e-06	0.00829593
endothelial	RAD50	0.0528811	0.00137042	0.00137306	0.00163365	0.00104274	0	0.0444095	0.0362531	0.0295947	0.0241592	0.019722	0.00810397	0.464206	0.543305	0
endothelial	RAD51	0.0300138	0	0.000208867	0.000205742	0	0	0.019722	0.0160998	0.0131429	0.010729	0.00875846	0.00629369	0.411225	0.513754	0
endothelial	RAD51C	0.024447	0.000218283	0.000256029	0.000385639	0.00044487	0.000308106	0.0444095	0.0362531	0.0295947	0.0241592	0.019722	0.00878625	0.465841	0.544074	0
endothelial	RAD52	0.0224879	7.58477e-05	0.000811661	0	0	3.00572e-05	0.0444095	0.0160998	0.00583668	0.00211598	0.000767107	0.0152643	0.202928	0.314641	0
endothelial	RAD9A	0.0427561	0	0	0	0.000314442	0	0.019722	0.0131429	0.00875846	0.00583668	0.00388959	0.0063554	0.319612	0.434877	0
endothelial	RAE1	0.0410074	0	3.68224e-05	0.00030879	0	0	0.00875846	0.00583668	0.00388959	0.00259204	0.00172735	0.00779078	0.141661	0.240689	0
endothelial	RAET1G	0.0303552	0	0	0	0	0	0.000151289	0.000123503	0.00010082	8.23028e-05	6.71868e-05	0	0.883324	0.887565	0
endothelial	RAF1	0.0451254	0	0	0.000318793	0	0	0.00172735	0.00115111	0.000767107	0.000511203	0.000340668	0.00699441	1.47519e-05	7.55401e-05	0.00699441
endothelial	RAG1	0.0189389	7.35177e-07	1.91715e-05	0.000130953	0.000126166	0	0.1	0.0666405	0.0444095	0.0295947	0.019722	0.000865087	0.498593	0.55687	0
endothelial	RALA	0.0438564	0.000106524	0.000661283	0.000276932	7.59687e-05	5.52528e-05	0.00875846	0.00714985	0.00583668	0.00476469	0.00388959	0.0217313	0.0171554	0.0442487	0.0217313
endothelial	RALGDS	0.0557446	4.7091e-05	0.000344006	0.00123411	0.00142765	0	0.0444095	0.0295947	0.019722	0.0131429	0.00875846	0.0193077	0.310556	0.426437	0
endothelial	RAMP1	0.0452168	0.00144779	0	0	0	0.000136463	0.00875846	0.00476469	0.00259204	0.0014101	0.000767107	0.025693	0.00260684	0.00855053	0.025693
endothelial	RAMP2	0.0969512	0	0	0.00149798	0	0	0.00172735	0.00115111	0.000767107	0.000511203	0.000340668	0.015171	1.25987e-15	1.58189e-14	0.015171
endothelial	RAMP3	0.0531506	0.000658186	0.00493859	0	0	0.000252064	0.0444095	0.0160998	0.00583668	0.00211598	0.000767107	0.0380942	0.000891045	0.00324665	0.0380942
endothelial	RANGAP1	0.0447428	4.68931e-05	0.000521925	0	0	0.000237619	0.019722	0.00875846	0.00388959	0.00172735	0.000767107	0.0139332	0.00050506	0.00192752	0.0139332
endothelial	RAP1A	0.0804071	4.90017e-05	0.000885102	0	0	0.000488678	0.0444095	0.0160998	0.00583668	0.00211598	0.000767107	0.010306	0.000252768	0.00102578	0.010306
endothelial	RAP1B	0.0509598	0.00095151	0.00166679	0	0	0.000349408	0.0444095	0.0160998	0.00583668	0.00211598	0.000767107	0.0192797	6.14529e-05	0.000281196	0.0192797
endothelial	RAP1GAP	0.0185467	0.000120813	0	0	0	5.21589e-05	0.0444095	0.019722	0.00875846	0.00388959	0.00172735	0.002906	0.312398	0.428405	0
endothelial	RAP1GDS1	0.0531998	0	0.000496926	0.000970857	0.000304704	0	0.019722	0.0160998	0.0131429	0.010729	0.00875846	0.0164148	0.263497	0.379325	0
endothelial	RAP2B	0.0215562	0	8.69439e-05	0	0	2.69306e-05	0.00388959	0.00259204	0.00172735	0.00115111	0.000767107	0.00513939	0.0504344	0.105683	0
endothelial	RAP2C	0.032315	0.000217828	0.00240741	0	0	0.000122001	0.0444095	0.0160998	0.00583668	0.00211598	0.000767107	0.0311517	0.0109481	0.0300534	0.0311517
endothelial	RAPGEF1	0.0592366	0	0	0.000765259	0	0	0.00172735	0.00115111	0.000767107	0.000511203	0.000340668	0.0127164	2.24273e-12	2.29688e-11	0.0127164
endothelial	RAPGEF2	0.066188	0.000707645	0	0	0	0.0010125	0.0444095	0.0160998	0.00583668	0.00211598	0.000767107	0.0151174	4.94942e-14	5.61889e-13	0.0151174
endothelial	RAPGEF3	0.0730298	0	0	0	0.00101497	0.000224475	0.0444095	0.0160998	0.00583668	0.00211598	0.000767107	0.0164205	1.80211e-07	1.20615e-06	0.0164205
endothelial	RAPGEF4	0.121538	0	0	0.00354981	0	0	0.00388959	0.00259204	0.00172735	0.00115111	0.000767107	0.0280117	6.20613e-17	8.48847e-16	0.0280117
endothelial	RAPGEF5	0.0207265	0	0	0	0	0	0.000151289	0.000123503	0.00010082	8.23028e-05	6.71868e-05	0	0.554484	0.609748	0
endothelial	RARA	0.016228	0.000184194	0.000204759	0.00029775	0.000348943	0.000319948	0.0444095	0.0362531	0.0295947	0.0241592	0.019722	0.0114772	0.456719	0.540414	0
endothelial	RARB	0.0258402	0	0	1.64078e-05	0	0	0.00388959	0.00259204	0.00172735	0.00115111	0.000767107	0.000626365	0.429034	0.525943	0
endothelial	RARG	0.0486318	0	0	0	0	0	0.000151289	0.000123503	0.00010082	8.23028e-05	6.71868e-05	0	0.897295	0.899282	0
endothelial	RARRES1	0.0298394	6.53605e-05	0.00013129	0	0	6.33717e-05	0.00875846	0.00583668	0.00388959	0.00259204	0.00172735	0.00747479	0.132078	0.228614	0
endothelial	RARRES2	0.054405	0.00130492	0	0	0	1.306e-05	0.00875846	0.00476469	0.00259204	0.0014101	0.000767107	0.0174827	0.14113	0.240243	0
endothelial	RASA1	0.029682	0.000142154	0.000917778	0	0	6.5847e-05	0.0444095	0.0160998	0.00583668	0.00211598	0.000767107	0.0141881	0.104321	0.190719	0
endothelial	RASA2	0.0463994	0.000381644	0.00228819	0.000524791	0.000100226	0.000122157	0.0444095	0.019722	0.00875846	0.00388959	0.00172735	0.0252752	0.0409837	0.089463	0
endothelial	RASAL1	0.0253607	0	0	0.000271868	0.000465608	0	0.019722	0.0160998	0.0131429	0.010729	0.00875846	0.0168514	0.24358	0.358966	0
endothelial	RASAL2	0.0648552	0	0	0.000705819	0	0	0.00172735	0.00115111	0.000767107	0.000511203	0.000340668	0.0107342	6.11778e-10	5.23976e-09	0.0107342
endothelial	RASAL3	0.0105638	0	2.26971e-05	0	0	0	0.00388959	0.00259204	0.00172735	0.00115111	0.000767107	0.00208419	0.359899	0.470816	0
endothelial	RASD1	0.0526127	0	5.02562e-05	0.000222243	0	0	0.00388959	0.00259204	0.00172735	0.00115111	0.000767107	0.00507182	0.0576356	0.117977	0
endothelial	RASGEF1B	0.0281818	0.00042067	0.00143886	0	0	0.000160296	0.0444095	0.019722	0.00875846	0.00388959	0.00172735	0.0190799	0.0396329	0.0870778	0
endothelial	RASGRF1	0.0484949	0	0.0025416	0	0	9.27142e-05	0.0444095	0.0160998	0.00583668	0.00211598	0.000767107	0.021741	0.105806	0.192816	0
endothelial	RASGRF2	0.055025	0	0	0	0.000500578	5.1711e-05	0.00172735	0.0014101	0.00115111	0.000939695	0.000767107	0.0098966	9.42519e-08	6.46681e-07	0.0098966
endothelial	RASGRP1	0.034201	0.000778012	5.09722e-05	0	0	5.87832e-05	0.019722	0.00875846	0.00388959	0.00172735	0.000767107	0.00902556	0.156579	0.25952	0
endothelial	RASGRP2	0.115385	0.0017336	0.00466863	0	0.000660773	0.000651903	0.0444095	0.0160998	0.00583668	0.00211598	0.000767107	0.0260939	1.91309e-06	1.11311e-05	0.0260939
endothelial	RASGRP3	0.0333555	0	0	0.000199664	0	0	0.00388959	0.00259204	0.00172735	0.00115111	0.000767107	0.00587337	0.0302574	0.0701414	0
endothelial	RASGRP4	0.0270421	0	0	0	0	0	0.000151289	0.000123503	0.00010082	8.23028e-05	6.71868e-05	0	0.873733	0.8793	0
endothelial	RASIP1	0.0788803	0	0	0.00035053	0.000216847	0	0.00172735	0.00115111	0.000767107	0.000511203	0.000340668	0.00712453	1.60676e-06	9.41853e-06	0.00712453
endothelial	RASSF1	0.070929	0.000278304	0.00163223	0	0	2.30909e-05	0.0444095	0.0160998	0.00583668	0.00211598	0.000767107	0.00939095	0.382264	0.492176	0
endothelial	RASSF5	0.0191665	0.000516731	6.41845e-05	0	0	1.38287e-05	0.0444095	0.0160998	0.00583668	0.00211598	0.000767107	0.00263105	0.460374	0.541821	0
endothelial	RASSF6	0.0162886	0	3.47743e-05	7.65868e-05	9.57926e-06	0	0.00875846	0.00714985	0.00583668	0.00476469	0.00388959	0.00631874	0.255696	0.371415	0
endothelial	RB1	0.0428217	0	0	0.000301206	0	0	0.00172735	0.00115111	0.000767107	0.000511203	0.000340668	0.00696429	1.5892e-05	8.09166e-05	0.00696429
endothelial	RB1CC1	0.0635521	0.000747175	0.00221051	0	0	0.000306629	0.0444095	0.0160998	0.00583668	0.00211598	0.000767107	0.0181116	0.00234633	0.00780617	0.0181116
endothelial	RBBP4	0.0575242	7.25659e-05	0.00137495	0	0	3.54457e-05	0.0444095	0.019722	0.00875846	0.00388959	0.00172735	0.00722779	0.390326	0.497658	0
endothelial	RBBP5	0.0559698	0	0	0.000230951	0	0	0.019722	0.0131429	0.00875846	0.00583668	0.00388959	0.00302685	0.430399	0.526715	0
endothelial	RBBP6	0.0548651	0	0	0.00012999	5.48299e-05	0	0.00172735	0.00115111	0.000767107	0.000511203	0.000340668	0.00334891	0.00851372	0.024325	0.00334891
endothelial	RBBP7	0.0151397	0.00068828	0.000498789	0	3.60716e-05	6.53537e-05	0.0444095	0.0131429	0.00388959	0.00115111	0.000340668	0.0230697	4.98246e-07	3.12486e-06	0.0230697
endothelial	RBBP8	0.025637	0.000223848	0	0	0	3.19336e-05	0.0444095	0.0160998	0.00583668	0.00211598	0.000767107	0.00143825	0.332731	0.446725	0
endothelial	RBCK1	0.0694989	0.00078691	0.00121885	0	0	9.97789e-05	0.0444095	0.0160998	0.00583668	0.00211598	0.000767107	0.00848017	0.283828	0.399523	0
endothelial	RBFOX3	0.0486638	0.000138269	0	0	0	0.000288391	0.00875846	0.00476469	0.00259204	0.0014101	0.000767107	0.00793203	0.000262052	0.00105866	0.00793203
endothelial	RBL2	0.0471485	0.000580976	0	0	0.000257292	3.83508e-05	0.0444095	0.0160998	0.00583668	0.00211598	0.000767107	0.00634394	0.0512566	0.107156	0
endothelial	RBM12B	0.0487864	0.00050413	0.000395005	0	0.000100136	0.000303055	0.0444095	0.0160998	0.00583668	0.00211598	0.000767107	0.0113989	3.32098e-05	0.000160411	0.0113989
endothelial	RBM14	0.0305536	0.000257993	0.000200667	0	0	6.05159e-05	0.0444095	0.019722	0.00875846	0.00388959	0.00172735	0.00395332	0.357482	0.46912	0
endothelial	RBM17	0.13593	1.32814e-05	0.00704641	0.00888373	0	0.000571697	0.1	0.0362531	0.0131429	0.00476469	0.00172735	0.0367453	0.0201103	0.0504807	0
endothelial	RBM22	0.0570223	0	0	0.000343016	0	0	0.00172735	0.00115111	0.000767107	0.000511203	0.000340668	0.00596191	0.000190191	0.00079074	0.00596191
endothelial	RBM25	0.0650301	0	0	0	0.000409868	0	0.00172735	0.0014101	0.00115111	0.000939695	0.000767107	0.00623685	0.000261401	0.00105808	0.00623685
endothelial	RBM4	0.049918	0	0	0.000558663	0	0	0.00172735	0.00115111	0.000767107	0.000511203	0.000340668	0.0110352	7.50743e-10	6.34343e-09	0.0110352
endothelial	RBM47	0.0282656	0	0	7.61781e-05	1.29413e-05	0	0.00388959	0.00259204	0.00172735	0.00115111	0.000767107	0.0031055	0.156154	0.259005	0
endothelial	RBM5	0.0826067	0.00153985	0.000327387	0	0.000591198	0.00043305	0.0444095	0.0160998	0.00583668	0.00211598	0.000767107	0.0138038	2.78272e-06	1.58385e-05	0.0138038
endothelial	RBM8A	0.159894	4.73741e-05	0	0	0.0019297	0	0.0444095	0.0241592	0.0131429	0.00714985	0.00388959	0.00970469	0.294629	0.410402	0
endothelial	RBMS1	0.0704002	0.000756359	0.00349438	0	0	0.00074787	0.0444095	0.0160998	0.00583668	0.00211598	0.000767107	0.0287158	1.24678e-08	9.33048e-08	0.0287158
endothelial	RBMX	0.119668	5.62045e-05	0.00639426	0.000275256	0	0.000383794	0.0444095	0.0160998	0.00583668	0.00211598	0.000767107	0.025144	0.0108946	0.0299444	0.025144
endothelial	RBP4	0.0217899	0	0	4.9229e-05	0.00014358	0.000227899	0.019722	0.0160998	0.0131429	0.010729	0.00875846	0.0128478	0.279387	0.395935	0
endothelial	RBPJ	0.0186391	0	1.00656e-05	6.24752e-05	0	0	0.000767107	0.000626217	0.000511203	0.000417314	0.000340668	0.00387076	0.000516263	0.0019643	0.00387076
endothelial	RBSN	0.0532273	0.000788182	0.00176178	0	0	0.000188062	0.0444095	0.019722	0.00875846	0.00388959	0.00172735	0.0125802	0.182383	0.29083	0
endothelial	RBX1	0.0956387	0.000162565	0	0	0.000654641	0.000206617	0.00875846	0.00476469	0.00259204	0.0014101	0.000767107	0.0100824	6.68454e-05	0.000303658	0.0100824
endothelial	RCAN1	0.0424259	0	0	0	0	0	0.000151289	0.000123503	0.00010082	8.23028e-05	6.71868e-05	0	0.801398	0.824243	0
endothelial	RCAN2	0.0708158	0.00155594	0.00183192	0	0	0.00156991	0.0444095	0.0160998	0.00583668	0.00211598	0.000767107	0.0308474	8.239e-23	1.44079e-21	0.0308474
endothelial	RCC1	0.020879	0	0	0	0	0	0.000151289	0.000123503	0.00010082	8.23028e-05	6.71868e-05	0	0.854801	0.863605	0
endothelial	RCC2	0.0240302	0	8.49663e-06	9.5526e-05	0	0	0.00172735	0.00115111	0.000767107	0.000511203	0.000340668	0.00429638	0.0031345	0.0101226	0.00429638
endothelial	RCHY1	0.0466508	0.000223114	0	0	1.38208e-05	8.10876e-05	0.00875846	0.00476469	0.00259204	0.0014101	0.000767107	0.00551187	0.0991905	0.183422	0
endothelial	RCOR1	0.0307733	0	0	1.70526e-05	0	0	0.00388959	0.00259204	0.00172735	0.00115111	0.000767107	0.00054667	0.490028	0.553408	0
endothelial	RDH11	0.067593	0.00030248	0.00297989	0	0	2.77375e-05	0.0444095	0.0131429	0.00388959	0.00115111	0.000340668	0.022505	0.185567	0.293893	0
endothelial	RDH14	0.0325236	0	0	0	0	0	0.000151289	0.000123503	0.00010082	8.23028e-05	6.71868e-05	0	0.615418	0.671229	0
endothelial	REC8	0.0196088	0	0	1.23828e-05	0	0	0.00172735	0.00115111	0.000767107	0.000511203	0.000340668	0.000629236	0.307881	0.423817	0
endothelial	RECQL	0.0466355	0.000268759	0	0	0	1.84459e-05	0.00388959	0.00259204	0.00172735	0.00115111	0.000767107	0.00577328	0.154675	0.256955	0
endothelial	REEP5	0.125744	0	0	0.000763593	0.000208956	0	0.00172735	0.0014101	0.00115111	0.000939695	0.000767107	0.00763136	9.97487e-05	0.000439146	0.00763136
endothelial	REL	0.0228626	0	0	0	0	0	0.000151289	0.000123503	0.00010082	8.23028e-05	6.71868e-05	0	0.782913	0.811479	0
endothelial	RELA	0.085883	0	0.000534187	0.000253383	0	0	0.019722	0.0131429	0.00875846	0.00583668	0.00388959	0.00538135	0.425205	0.52383	0
endothelial	RELB	0.0384423	0	0	0	0	0	0.000151289	0.000123503	0.00010082	8.23028e-05	6.71868e-05	0	0.877716	0.882778	0
endothelial	RELN	0.0204004	6.81501e-05	0.0001415	0.000185302	0.000426322	3.61213e-05	0.0444095	0.0295947	0.019722	0.0131429	0.00875846	0.015011	0.346884	0.459503	0
endothelial	RELT	0.0278947	0.00108137	0.000538937	0	5.9465e-05	1.07181e-05	0.019722	0.00875846	0.00388959	0.00172735	0.000767107	0.0261239	0.0378238	0.084026	0
endothelial	REN	0.0251766	1.0561e-05	0.000677167	0	0	9.52525e-05	0.0444095	0.0160998	0.00583668	0.00211598	0.000767107	0.0141284	0.015013	0.0395652	0.0141284
endothelial	REPS1	0.0453958	0	0	0.000248745	0	0	0.00172735	0.00115111	0.000767107	0.000511203	0.000340668	0.00543357	0.000336536	0.00133382	0.00543357
endothelial	REPS2	0.0247478	0	0.00019988	6.85802e-05	0	0	0.000767107	0.000626217	0.000511203	0.000417314	0.000340668	0.0107109	8.05556e-12	7.92677e-11	0.0107109
endothelial	RERE	0.0774006	0	0.000165024	0.000837953	0	0	0.00172735	0.00115111	0.000767107	0.000511203	0.000340668	0.0127482	4.45868e-12	4.44311e-11	0.0127482
endothelial	REST	0.043225	0	0	0.000242047	0	0	0.00388959	0.00259204	0.00172735	0.00115111	0.000767107	0.00549651	0.0379959	0.0843487	0
endothelial	RET	0.0101601	4.76488e-05	5.36467e-05	8.05122e-05	0.000102659	0.000115907	0.0444095	0.0362531	0.0295947	0.0241592	0.019722	0.00608636	0.476734	0.547667	0
endothelial	RETN	0.0284318	0.000290586	0.00033971	0.000513528	0.000581215	0.000327064	0.0444095	0.0362531	0.0295947	0.0241592	0.019722	0.00915881	0.46389	0.543305	0
endothelial	REV3L	0.0259671	0	0	9.83377e-05	1.3021e-05	0	0.000767107	0.000626217	0.000511203	0.000417314	0.000340668	0.00426407	0.000149228	0.000635586	0.00426407
endothelial	RFC1	0.0500305	0.000441978	0.00106625	0	0	3.41932e-05	0.0444095	0.0131429	0.00388959	0.00115111	0.000340668	0.0116972	0.243254	0.358654	0
endothelial	RFC2	0.0430676	1.46393e-06	3.8183e-05	0.000257664	0.000145999	0	0.1	0.0666405	0.0444095	0.0295947	0.019722	0.000501919	0.5002	0.557179	0
endothelial	RFC3	0.0473297	0	0	0.000294718	0	0	0.00875846	0.00583668	0.00388959	0.00259204	0.00172735	0.00581415	0.213404	0.326769	0
endothelial	RFC4	0.0236436	0.000624513	0.000722512	0.00104837	0.00109151	0.000484226	0.0444095	0.0362531	0.0295947	0.0241592	0.019722	0.0182121	0.427657	0.525578	0
endothelial	RFC5	0.0340014	0	0	0.000125348	9.71737e-05	0	0.00388959	0.00259204	0.00172735	0.00115111	0.000767107	0.0064373	0.00685353	0.0201341	0.0064373
endothelial	RFTN1	0.0629975	0.000813229	0	0	0.000275015	0.00016212	0.00875846	0.00476469	0.00259204	0.0014101	0.000767107	0.0160818	0.000252644	0.00102578	0.0160818
endothelial	RFX1	0.0419097	0.000486228	0.00527653	4.55685e-06	0.00013319	1.8958e-05	0.0444095	0.0160998	0.00583668	0.00211598	0.000767107	0.0476929	0.00765342	0.0222548	0.0476929
endothelial	RFX2	0.0127179	4.51829e-05	6.30286e-05	0.000120903	0.00020545	0.000300036	0.0444095	0.0362531	0.0295947	0.0241592	0.019722	0.0104086	0.46398	0.543305	0
endothelial	RFX3	0.042454	0	0.000124579	6.28165e-05	0	0	0.00172735	0.0014101	0.00115111	0.000939695	0.000767107	0.00435984	0.023827	0.0579116	0
endothelial	RFX5	0.0203567	0	0	4.24345e-05	1.69136e-05	0	0.00172735	0.00115111	0.000767107	0.000511203	0.000340668	0.0028996	0.0208699	0.0521167	0
endothelial	RFXANK	0.0513963	0	0	0	0	0	0.000151289	0.000123503	0.00010082	8.23028e-05	6.71868e-05	0	0.688193	0.737912	0
endothelial	RGCC	0.352886	0	0	0.00702793	0.00192678	0	0.00172735	0.00115111	0.000767107	0.000511203	0.000340668	0.0246827	5.83956e-32	1.28185e-30	0.0246827
endothelial	RGL1	0.0364559	0.000628288	9.93312e-05	0	0.00011936	1.45863e-05	0.019722	0.00875846	0.00388959	0.00172735	0.000767107	0.01028	0.0913957	0.172152	0
endothelial	RGMB	0.0375091	0.000200557	0	3.19411e-05	0	3.32362e-05	0.0444095	0.0131429	0.00388959	0.00115111	0.000340668	0.00180171	0.196878	0.308	0
endothelial	RGN	0.0167484	0	0	2.32723e-05	0	0	0.00172735	0.00115111	0.000767107	0.000511203	0.000340668	0.00138351	0.176236	0.283549	0
endothelial	RGS1	0.0306706	0	0.000761205	0	0	0	0.019722	0.0131429	0.00875846	0.00583668	0.00388959	0.0126835	0.311445	0.427471	0
endothelial	RGS12	0.0232962	0.000690962	0.00140712	0	0	1.19708e-05	0.0444095	0.0160998	0.00583668	0.00211598	0.000767107	0.0233348	0.27835	0.394733	0
endothelial	RGS13	0.0146061	0.000190421	0.000513752	0	2.19405e-05	2.78294e-05	0.0444095	0.019722	0.00875846	0.00388959	0.00172735	0.0129107	0.211695	0.324864	0
endothelial	RGS14	0.0454034	0	0	4.19785e-05	0	0	0.019722	0.0131429	0.00875846	0.00583668	0.00388959	0.00068038	0.523674	0.578299	0
endothelial	RGS16	0.0231904	0	0	5.69811e-05	0	0	0.00172735	0.00115111	0.000767107	0.000511203	0.000340668	0.00244386	0.0571192	0.116997	0
endothelial	RGS2	0.0632511	0	0	0	0	0	0.000151289	0.000123503	0.00010082	8.23028e-05	6.71868e-05	0	0.885328	0.889009	0
endothelial	RGS4	0.103143	0	0	0.00478365	7.47825e-05	0	0.00388959	0.00259204	0.00172735	0.00115111	0.000767107	0.044408	4.63638e-33	1.04327e-31	0.044408
endothelial	RGS5	0.332885	0.0001022	0.0549169	0.0174066	0	0.0553372	0.1	0.0362531	0.0131429	0.00476469	0.00172735	0.144874	1.69852e-142	7.40506e-141	0.144874
endothelial	RGS6	0.0265433	0	0	2.75249e-05	0	0	0.00172735	0.00115111	0.000767107	0.000511203	0.000340668	0.00103286	0.217794	0.331229	0
endothelial	RGS7	0.0123494	0	0	0	0	0	0.000151289	0.000123503	0.00010082	8.23028e-05	6.71868e-05	0	0.638519	0.693054	0
endothelial	RHBDD1	0.0465947	0.0001319	0	0.000178986	0.000220778	4.11612e-06	0.00875846	0.00476469	0.00259204	0.0014101	0.000767107	0.0104832	0.00347273	0.0110838	0.0104832
endothelial	RHBDD2	0.0525037	0.000439916	0.000994677	0	2.57207e-05	0.000259156	0.0444095	0.0160998	0.00583668	0.00211598	0.000767107	0.0127823	0.00120063	0.00426331	0.0127823
endothelial	RHEB	0.0722026	0.000398272	0	0	0	0.000507993	0.0444095	0.0160998	0.00583668	0.00211598	0.000767107	0.00705944	3.46943e-05	0.000166905	0.00705944
endothelial	RHNO1	0.0310092	0	0	0	1.07773e-05	0	0.00388959	0.00259204	0.00172735	0.00115111	0.000767107	0.000345314	0.492022	0.554394	0
endothelial	RHO	0.0139781	0	0	2.80378e-05	5.84001e-06	0	0.00388959	0.00259204	0.00172735	0.00115111	0.000767107	0.00238936	0.213633	0.32696	0
endothelial	RHOA	0.188067	2.94134e-05	0.0262719	0	0	0.00476035	0.1	0.0295947	0.00875846	0.00259204	0.000767107	0.034407	4.81703e-23	8.51868e-22	0.034407
endothelial	RHOB	0.289785	7.88812e-05	0.0765364	0.0123872	0	0.00234709	0.1	0.0295947	0.00875846	0.00259204	0.000767107	0.0514294	2.09222e-06	1.20948e-05	0.0514294
endothelial	RHOBTB1	0.0490772	0	0	0.00169772	0.000620597	0	0.0444095	0.0295947	0.019722	0.0131429	0.00875846	0.0156877	0.367298	0.477623	0
endothelial	RHOBTB3	0.0746845	0.000561154	0.00184011	0	0.000441234	1.18357e-05	0.0444095	0.0241592	0.0131429	0.00714985	0.00388959	0.00928871	0.349137	0.4612	0
endothelial	RHOC	0.155015	2.84061e-05	0.0283062	0	0	0.00202234	0.1	0.0295947	0.00875846	0.00259204	0.000767107	0.0271124	1.45337e-09	1.19428e-08	0.0271124
endothelial	RHOF	0.0129766	0	0	0	0	0	0.000151289	0.000123503	0.00010082	8.23028e-05	6.71868e-05	0	0.615394	0.671229	0
endothelial	RHOG	0.0395181	0.000511625	0.000525548	0.000644172	0.000441845	0	0.0444095	0.0362531	0.0295947	0.0241592	0.019722	0.00457128	0.479054	0.548722	0
endothelial	RHOH	0.0241877	1.95092e-05	0	0	0	0.000100641	0.00875846	0.00583668	0.00388959	0.00259204	0.00172735	0.00467792	0.109323	0.197789	0
endothelial	RHOQ	0.0971007	0	0	0.000258121	0	0	0.00172735	0.00115111	0.000767107	0.000511203	0.000340668	0.00264343	0.0419893	0.0913405	0
endothelial	RICTOR	0.0288737	0	0	0	9.1749e-05	0	0.00172735	0.00115111	0.000767107	0.000511203	0.000340668	0.00316288	0.00305923	0.00992038	0.00316288
endothelial	RIF1	0.0530135	0	0	0	3.44903e-05	0	0.00172735	0.00115111	0.000767107	0.000511203	0.000340668	0.000649217	0.320524	0.435926	0
endothelial	RIGI	0.0610277	0.000113516	0.000531898	0	0	0.000277559	0.0444095	0.019722	0.00875846	0.00388959	0.00172735	0.00690041	0.130768	0.226907	0
endothelial	RILP	0.038226	0.000573938	0.000536986	0	0	2.36474e-05	0.0444095	0.0160998	0.00583668	0.00211598	0.000767107	0.00642145	0.369256	0.47946	0
endothelial	RIMKLA	0.0160364	0	0	0	0	0	0.000151289	0.000123503	0.00010082	8.23028e-05	6.71868e-05	0	0.752781	0.79054	0
endothelial	RIMKLB	0.0820313	0	0	0.000684451	5.34477e-05	0	0.00388959	0.00317521	0.00259204	0.00211598	0.00172735	0.00867231	0.0169296	0.0437382	0.00867231
endothelial	RIMS1	0.0181429	0.000166554	2.6792e-05	0	0.000263574	2.28373e-05	0.0444095	0.019722	0.00875846	0.00388959	0.00172735	0.0151315	0.0143692	0.0380631	0.0151315
endothelial	RIMS2	0.0355686	0	0	7.54121e-05	0	0	0.00172735	0.00115111	0.000767107	0.000511203	0.000340668	0.00210947	0.0792031	0.153185	0
endothelial	RIN1	0.0214344	0	0	4.46671e-05	0	0	0.00172735	0.00115111	0.000767107	0.000511203	0.000340668	0.00207344	0.0757682	0.147313	0
endothelial	RING1	0.0360599	0	0	0.000273579	0	0	0.00172735	0.00115111	0.000767107	0.000511203	0.000340668	0.00750751	3.86362e-06	2.15799e-05	0.00750751
endothelial	RIOK3	0.0571329	0	0	0.00015906	0	0	0.00172735	0.00115111	0.000767107	0.000511203	0.000340668	0.00276814	0.0388816	0.0857991	0
endothelial	RIPK1	0.0401247	0.000162963	0	0	0	4.3297e-05	0.019722	0.00875846	0.00388959	0.00172735	0.000767107	0.00221577	0.32559	0.440054	0
endothelial	RIPK2	0.0216479	0	0.000131485	3.36473e-06	0	0	0.00875846	0.00583668	0.00388959	0.00259204	0.00172735	0.00539984	0.3455	0.458475	0
endothelial	RIPK3	0.0279859	0	0	0	0	0	0.000151289	0.000123503	0.00010082	8.23028e-05	6.71868e-05	0	0.694977	0.743916	0
endothelial	RIT2	0.0308719	0	0	3.62367e-05	9.28048e-05	0	0.00172735	0.0014101	0.00115111	0.000939695	0.000767107	0.00414275	0.00971494	0.02724	0.00414275
endothelial	RLF	0.0269623	0	2.53924e-05	0	0	0	0.000767107	0.000511203	0.000340668	0.000227023	0.000151289	0.000939505	0.184674	0.29302	0
endothelial	RLIM	0.0433553	0.000404243	2.577e-05	0	0	4.67796e-05	0.0444095	0.0131429	0.00388959	0.00115111	0.000340668	0.00159685	0.160359	0.264244	0
endothelial	RLN3	0.0226113	0	0	1.66487e-05	0	0	0.00172735	0.00115111	0.000767107	0.000511203	0.000340668	0.000733594	0.314126	0.429741	0
endothelial	RNASE1	0.0899095	0	0.00129627	0.000121551	0	0	0.00172735	0.0014101	0.00115111	0.000939695	0.000767107	0.0153908	4.47595e-09	3.50812e-08	0.0153908
endothelial	RNASE2	0.0230856	0	0.000441207	0.00039722	0	0	0.019722	0.0160998	0.0131429	0.010729	0.00875846	0.0160908	0.28199	0.398096	0
endothelial	RNASE3	0.0200492	0.000406867	0.000165071	0	0	2.49374e-05	0.0444095	0.0131429	0.00388959	0.00115111	0.000340668	0.00586979	0.120908	0.213681	0
endothelial	RNASE6	0.0291457	6.66365e-05	0.000140319	0.000298866	0.000470005	0.00052381	0.0444095	0.0362531	0.0295947	0.0241592	0.019722	0.00899034	0.468343	0.545098	0
endothelial	RNASET2	0.0334286	0	9.1621e-05	5.92898e-05	0	0	0.00388959	0.00317521	0.00259204	0.00211598	0.00172735	0.00433283	0.167428	0.272945	0
endothelial	RNF111	0.0581642	0	0	0.000170757	8.97897e-05	0	0.00172735	0.0014101	0.00115111	0.000939695	0.000767107	0.00443524	0.010408	0.0288611	0.00443524
endothelial	RNF114	0.0908121	0.000450918	0	0	0.000441973	0.000439301	0.0444095	0.019722	0.00875846	0.00388959	0.00172735	0.00933044	0.0262037	0.0625501	0
endothelial	RNF115	0.0736967	0.000924828	0.00053815	0	0.000383176	0.000306368	0.00875846	0.00476469	0.00259204	0.0014101	0.000767107	0.0244805	1.46484e-07	9.85665e-07	0.0244805
endothelial	RNF121	0.0128638	0.000156603	0.000208781	0.000376461	0.000583434	0.000746621	0.0444095	0.0362531	0.0295947	0.0241592	0.019722	0.0250125	0.413585	0.51562	0
endothelial	RNF125	0.0127142	0	0	2.49476e-05	1.03879e-05	0	0.00172735	0.0014101	0.00115111	0.000939695	0.000767107	0.00275617	0.0627596	0.126284	0
endothelial	RNF126	0.0523264	0.000234483	0	0	0	5.36516e-05	0.00875846	0.00476469	0.00259204	0.0014101	0.000767107	0.00429933	0.248667	0.364069	0
endothelial	RNF130	0.0656544	0	0	0.000571116	0.000377918	0	0.00172735	0.00115111	0.000767107	0.000511203	0.000340668	0.0142155	1.05194e-16	1.4233e-15	0.0142155
endothelial	RNF135	0.0400402	0.000607024	0.000628885	0	0	5.48827e-05	0.0444095	0.0160998	0.00583668	0.00211598	0.000767107	0.00777975	0.240868	0.356056	0
endothelial	RNF138	0.0407038	0	0	0.000103782	0	0	0.00172735	0.0014101	0.00115111	0.000939695	0.000767107	0.0025277	0.0951932	0.17783	0
endothelial	RNF14	0.0662356	0	0	4.06925e-05	0.000700908	8.20299e-05	0.00388959	0.00317521	0.00259204	0.00211598	0.00172735	0.0120512	0.000299889	0.00119841	0.0120512
endothelial	RNF144A	0.0430779	2.5017e-05	0	0	2.91958e-05	0	0.00172735	0.00115111	0.000767107	0.000511203	0.000340668	0.00124841	0.183458	0.291835	0
endothelial	RNF144B	0.112839	0	0	0.000688831	0	0	0.00388959	0.00259204	0.00172735	0.00115111	0.000767107	0.00598908	0.0235785	0.0575234	0
endothelial	RNF168	0.053031	2.06945e-05	0.00421498	0	0	3.75641e-05	0.0444095	0.0160998	0.00583668	0.00211598	0.000767107	0.0301571	0.1591	0.26278	0
endothelial	RNF175	0.0218181	0.000343032	0.000663088	0	0	3.12932e-05	0.0444095	0.019722	0.00875846	0.00388959	0.00172735	0.00993758	0.361642	0.472014	0
endothelial	RNF185	0.0422601	0	0.000113631	7.115e-05	2.5979e-05	0	0.00388959	0.00317521	0.00259204	0.00211598	0.00172735	0.00479425	0.131976	0.228564	0
endothelial	RNF19A	0.0915869	0.00190904	0.000253	0	0	0.00155939	0.0444095	0.0160998	0.00583668	0.00211598	0.000767107	0.0178611	3.37481e-16	4.45106e-15	0.0178611
endothelial	RNF19B	0.0493417	0.000291544	1.79537e-05	0	0	4.25655e-05	0.00875846	0.00476469	0.00259204	0.0014101	0.000767107	0.00550457	0.230192	0.344736	0
endothelial	RNF2	0.0199934	0	6.03816e-05	0.000272695	0.000357547	0.000330613	0.0444095	0.0295947	0.019722	0.0131429	0.00875846	0.0244829	0.19987	0.311208	0
endothelial	RNF213	0.0728008	0.00148685	0.00379121	0	0	0.000105178	0.0444095	0.0160998	0.00583668	0.00211598	0.000767107	0.0212446	0.184948	0.293356	0
endothelial	RNF214	0.0928725	0	0.000114038	0.00124853	0.000625385	0.000301218	0.00388959	0.00317521	0.00259204	0.00211598	0.00172735	0.023475	3.72897e-09	2.94472e-08	0.023475
endothelial	RNF216	0.0398453	0	0	3.91297e-05	8.41846e-05	0	0.00172735	0.0014101	0.00115111	0.000939695	0.000767107	0.00307043	0.0382451	0.0847402	0
endothelial	RNF217	0.0235258	9.22265e-05	0	9.81469e-05	0.0001026	5.68499e-05	0.0444095	0.0160998	0.00583668	0.00211598	0.000767107	0.0102616	0.00433396	0.0134234	0.0102616
endothelial	RNF220	0.07216	0.00214735	0.0023075	0.00308853	0.00293481	0.00132252	0.0444095	0.0362531	0.0295947	0.0241592	0.019722	0.0168882	0.431082	0.527242	0
endothelial	RNF25	0.0437547	0	0	5.38651e-05	0	0	0.00388959	0.00259204	0.00172735	0.00115111	0.000767107	0.00121366	0.360023	0.470879	0
endothelial	RNF31	0.0128992	2.41159e-05	0.000105527	0	0	9.06785e-05	0.0444095	0.0160998	0.00583668	0.00211598	0.000767107	0.0101611	2.90948e-05	0.000142146	0.0101611
endothelial	RNF34	0.0661151	0.000160932	0.00091927	0	0	1.03287e-05	0.0444095	0.0160998	0.00583668	0.00211598	0.000767107	0.00569596	0.431756	0.527553	0
endothelial	RNF4	0.0724662	0.000338142	0.000230045	0	0	0.000480221	0.019722	0.00875846	0.00388959	0.00172735	0.000767107	0.0101219	4.87345e-05	0.000228666	0.0101219
endothelial	RNF41	0.0399579	0	0	8.39435e-05	0	0	0.000767107	0.000626217	0.000511203	0.000417314	0.000340668	0.00209331	0.0217684	0.0539314	0
endothelial	RNF43	0.0216416	7.89431e-07	2.07434e-05	0.000146907	0.000168593	0	0.1	0.0666405	0.0444095	0.0295947	0.019722	0.000979285	0.498455	0.55687	0
endothelial	RNF5	0.0438335	0	0	1.63948e-05	0	0	0.00172735	0.00115111	0.000767107	0.000511203	0.000340668	0.000372784	0.401171	0.506954	0
endothelial	RNF6	0.0323692	0	0	8.17556e-05	2.34684e-05	0	0.00172735	0.00115111	0.000767107	0.000511203	0.000340668	0.00323175	0.012042	0.0327981	0.00323175
endothelial	RNF7	0.0565537	0	0	0	3.00863e-05	0	0.00388959	0.00259204	0.00172735	0.00115111	0.000767107	0.000528473	0.418208	0.519237	0
endothelial	RNF8	0.0215255	0	0	3.18081e-05	0	0	0.00172735	0.00115111	0.000767107	0.000511203	0.000340668	0.00147117	0.172282	0.278759	0
endothelial	RNGTT	0.0328886	0	0	0.000122415	8.35563e-05	0	0.00172735	0.0014101	0.00115111	0.000939695	0.000767107	0.00619054	0.0006795	0.00253019	0.00619054
endothelial	RNLS	0.0255025	0	0	0	0	0	0.000151289	0.000123503	0.00010082	8.23028e-05	6.71868e-05	0	0.634507	0.689414	0
endothelial	ROBO1	0.015055	0	1.74907e-05	2.85904e-05	0	0	0.00172735	0.00115111	0.000767107	0.000511203	0.000340668	0.00303888	0.0372892	0.0831917	0
endothelial	ROBO2	0.0280283	0.00059548	0.000620532	0.000749267	0.000420407	0	0.0444095	0.0362531	0.0295947	0.0241592	0.019722	0.00673418	0.47048	0.54595	0
endothelial	ROBO4	0.0681062	0.000294596	0.00289084	0	0.000158973	0.000205005	0.0444095	0.019722	0.00875846	0.00388959	0.00172735	0.0164436	0.0968203	0.180367	0
endothelial	ROCK1	0.0246816	0.000151593	0	0	0	4.47774e-05	0.0444095	0.0131429	0.00388959	0.00115111	0.000340668	0.00194552	0.0354243	0.0798254	0
endothelial	ROCK2	0.0941402	0	9.75754e-05	0	0	0	0.00172735	0.00115111	0.000767107	0.000511203	0.000340668	0.00102911	0.330266	0.444842	0
endothelial	ROMO1	0.147641	0	0	0.00218725	0.000322499	0	0.00875846	0.00583668	0.00388959	0.00259204	0.00172735	0.0157741	0.005766	0.0172818	0.0157741
endothelial	ROR1	0.025894	0.000384915	0.00337742	0	0	4.05913e-05	0.0444095	0.0160998	0.00583668	0.00211598	0.000767107	0.0472803	0.0207702	0.0519504	0
endothelial	ROR2	0.0149438	8.93533e-05	0	0	0	2.71984e-05	0.019722	0.0131429	0.00875846	0.00583668	0.00388959	0.00337857	0.403607	0.508702	0
endothelial	RORA	0.0568686	0.00257317	0	0	0	0.000246313	0.019722	0.00875846	0.00388959	0.00172735	0.000767107	0.0163349	0.00446617	0.0137917	0.0163349
endothelial	RORB	0.0180153	0.00027322	9.41925e-05	0	1.12475e-05	8.47448e-05	0.0444095	0.019722	0.00875846	0.00388959	0.00172735	0.00690033	0.0978503	0.181747	0
endothelial	RORC	0.0217519	0	4.97205e-06	3.67428e-05	0	0	0.00172735	0.00115111	0.000767107	0.000511203	0.000340668	0.00190773	0.109734	0.198222	0
endothelial	RP9	0.0290393	0.000291552	0	0	0	3.86876e-05	0.0444095	0.0160998	0.00583668	0.00211598	0.000767107	0.0015529	0.346231	0.459129	0
endothelial	RPA1	0.0190789	0	0	4.17696e-05	0	0	0.000767107	0.000626217	0.000511203	0.000417314	0.000340668	0.00218132	0.0187152	0.0476909	0.00218132
endothelial	RPA2	0.0154383	0	4.40018e-05	0	0	0	0.000767107	0.000511203	0.000340668	0.000227023	0.000151289	0.0028379	0.00818474	0.0235274	0.0028379
endothelial	RPA3	0.0529681	0.00130891	0.00145263	0.00206057	0.00220905	0.00144303	0.0444095	0.0362531	0.0295947	0.0241592	0.019722	0.0186052	0.427965	0.525578	0
endothelial	RPAIN	0.0755176	0.000206871	0.00137477	0.00014273	0	0.000212233	0.0444095	0.0241592	0.0131429	0.00714985	0.00388959	0.00685119	0.364477	0.474629	0
endothelial	RPE	0.021287	0.00120529	1.84772e-05	0	0	3.99096e-05	0.019722	0.00875846	0.00388959	0.00172735	0.000767107	0.0175188	0.113787	0.204102	0
endothelial	RPIA	0.043135	0.000306701	0.000398958	0.000665592	0.000892398	0.000883476	0.0444095	0.0362531	0.0295947	0.0241592	0.019722	0.011098	0.459621	0.541268	0
endothelial	RPN1	0.051422	0.000986363	0.000318078	0	0	0.000400951	0.0444095	0.0160998	0.00583668	0.00211598	0.000767107	0.0103735	8.55624e-06	4.56188e-05	0.0103735
endothelial	RPN2	0.0912527	0	0	0.000983813	0	0	0.00172735	0.00115111	0.000767107	0.000511203	0.000340668	0.0106348	9.54169e-10	7.96579e-09	0.0106348
endothelial	RPTOR	0.0575873	0	0	0	0.000102233	8.01742e-05	0.00172735	0.0014101	0.00115111	0.000939695	0.000767107	0.00314594	0.0198387	0.0499587	0.00314594
endothelial	RRAD	0.0417709	0.000527332	0.00248068	0	0	8.60402e-05	0.0444095	0.0160998	0.00583668	0.00211598	0.000767107	0.0243674	0.0993584	0.183678	0
endothelial	RRAGA	0.0745553	0.000191202	0	0	0	0.000481025	0.0444095	0.0160998	0.00583668	0.00211598	0.000767107	0.00643679	0.000120373	0.000521535	0.00643679
endothelial	RRAGC	0.0451734	0	0	6.81898e-05	0	0	0.00388959	0.00259204	0.00172735	0.00115111	0.000767107	0.00148775	0.303971	0.419966	0
endothelial	RRAS	0.094902	0	0	0.000765445	0	0	0.00388959	0.00259204	0.00172735	0.00115111	0.000767107	0.00789765	0.00502205	0.0152828	0.00789765
endothelial	RRAS2	0.0248175	0.000597772	0.000578187	0	0	5.44738e-05	0.0444095	0.0160998	0.00583668	0.00211598	0.000767107	0.0115397	0.135019	0.232106	0
endothelial	RRBP1	0.0255012	0	0	0.000412368	0.000184246	0	0.019722	0.0160998	0.0131429	0.010729	0.00875846	0.0127849	0.307183	0.423193	0
endothelial	RRM2	0.018595	0	0	1.83233e-05	4.86891e-05	0	0.00172735	0.00115111	0.000767107	0.000511203	0.000340668	0.00358413	0.00214706	0.0071966	0.00358413
endothelial	RRM2B	0.0436144	0	0	8.27315e-05	6.15283e-05	0	0.00172735	0.00115111	0.000767107	0.000511203	0.000340668	0.00328908	0.00816984	0.0234953	0.00328908
endothelial	RSAD2	0.0647119	0	0	0.000153964	0	0	0.000767107	0.000626217	0.000511203	0.000417314	0.000340668	0.00237009	0.0124758	0.0338182	0.00237009
endothelial	RSF1	0.0660149	0	0.000249579	0	0	0.000372916	0.00875846	0.00476469	0.00259204	0.0014101	0.000767107	0.00899256	0.000187691	0.000781902	0.00899256
endothelial	RSPO1	0.0249187	0	0	0.000145839	3.91903e-05	0	0.00875846	0.00583668	0.00388959	0.00259204	0.00172735	0.00697576	0.130014	0.22579	0
endothelial	RSPO2	0.019996	0	0	3.3161e-05	7.20336e-07	0	0.00172735	0.00115111	0.000767107	0.000511203	0.000340668	0.00168661	0.12635	0.220954	0
endothelial	RSPO3	0.0124971	5.99622e-07	1.5801e-05	0.00011441	0.000200611	0	0.1	0.0666405	0.0444095	0.0295947	0.019722	0.00188099	0.494645	0.55545	0
endothelial	RSU1	0.0594759	0	0	0.000319057	0	0	0.00172735	0.0014101	0.00115111	0.000939695	0.000767107	0.00530334	0.00487145	0.014904	0.00530334
endothelial	RTKN2	0.0274213	0	0	6.91922e-05	0	0	0.00172735	0.0014101	0.00115111	0.000939695	0.000767107	0.00250162	0.0972154	0.180942	0
endothelial	RTN1	0.081359	0	0	0.00129665	0.000759036	0	0.00172735	0.0014101	0.00115111	0.000939695	0.000767107	0.0245111	6.2352e-24	1.14794e-22	0.0245111
endothelial	RTN3	0.0676639	0.0014732	0.00045044	0	0	0.000959387	0.00875846	0.00476469	0.00259204	0.0014101	0.000767107	0.0347588	2.94367e-16	3.91534e-15	0.0347588
endothelial	RTN4	0.120387	0.000304568	0.00365263	0	0	0.00142979	0.0444095	0.0160998	0.00583668	0.00211598	0.000767107	0.0230382	2.96149e-10	2.60761e-09	0.0230382
endothelial	RTN4R	0.0541019	0.000114773	0.00127843	0	0	1.44413e-05	0.0444095	0.0160998	0.00583668	0.00211598	0.000767107	0.00954446	0.416584	0.517884	0
endothelial	RTN4RL1	0.029031	0	0	5.84835e-05	0	0	0.000767107	0.000626217	0.000511203	0.000417314	0.000340668	0.00200752	0.0258426	0.0618764	0
endothelial	RUBCN	0.0284746	0.000232929	0.000476724	8.86709e-05	0	0	0.00875846	0.00714985	0.00583668	0.00476469	0.00388959	0.0217458	0.0310107	0.0716018	0
endothelial	RUFY1	0.0396695	0	0	0.000114988	1.68002e-05	0	0.00172735	0.0014101	0.00115111	0.000939695	0.000767107	0.00329177	0.0404058	0.0884168	0
endothelial	RUNX1	0.0592432	0.000112708	0	0	0	0.000224039	0.0444095	0.019722	0.00875846	0.00388959	0.00172735	0.00375733	0.203327	0.315105	0
endothelial	RUNX1T1	0.0491134	0.000146352	0.000200352	0	0	0.000323788	0.0444095	0.0160998	0.00583668	0.00211598	0.000767107	0.00816943	7.2474e-05	0.000326159	0.00816943
endothelial	RUNX2	0.0237964	0.000413162	0.000550659	0	0	1.7624e-05	0.0444095	0.019722	0.00875846	0.00388959	0.00172735	0.00740412	0.407181	0.511256	0
endothelial	RUNX3	0.0336098	0	0.000447125	0	0	9.09228e-05	0.019722	0.010729	0.00583668	0.00317521	0.00172735	0.0109918	0.15905	0.26278	0
endothelial	RUSC2	0.0557321	0	0	9.51409e-05	0.000166713	0	0.00172735	0.00115111	0.000767107	0.000511203	0.000340668	0.00466709	0.000236829	0.000966717	0.00466709
endothelial	RUVBL1	0.0154514	0	0	7.99442e-05	0	0	0.00388959	0.00259204	0.00172735	0.00115111	0.000767107	0.00508073	0.0519582	0.108312	0
endothelial	RUVBL2	0.0297787	0	1.76052e-06	2.47925e-05	0	0	0.00172735	0.00115111	0.000767107	0.000511203	0.000340668	0.000888078	0.252453	0.368086	0
endothelial	RWDD1	0.0774783	0	0	0.000694308	0	0	0.019722	0.0131429	0.00875846	0.00583668	0.00388959	0.00654202	0.384497	0.493735	0
endothelial	RXFP4	0.0433054	0	0	0.000716054	0.00029928	0	0.0444095	0.0295947	0.019722	0.0131429	0.00875846	0.00811628	0.428955	0.525943	0
endothelial	RXRA	0.114433	0	0	0.00100952	0	0	0.00875846	0.00583668	0.00388959	0.00259204	0.00172735	0.00821597	0.114842	0.205524	0
endothelial	RXRB	0.0741602	0	0	0.000252262	0	0	0.00172735	0.00115111	0.000767107	0.000511203	0.000340668	0.00338008	0.0146328	0.03868	0.00338008
endothelial	RXRG	0.0177559	0.000105874	0.00016593	0	0	2.59698e-05	0.0444095	0.0160998	0.00583668	0.00211598	0.000767107	0.00526122	0.26002	0.375957	0
endothelial	RYBP	0.0519812	0.000352821	0.0014004	0	0	1.5699e-05	0.0444095	0.0160998	0.00583668	0.00211598	0.000767107	0.010897	0.406924	0.511037	0
endothelial	RYK	0.071934	0.00110353	0	0	2.5946e-05	0.000415669	0.0444095	0.0160998	0.00583668	0.00211598	0.000767107	0.00634908	0.000346512	0.00136977	0.00634908
endothelial	RYR2	0.0214609	0	0	4.05485e-05	0	0	0.00172735	0.00115111	0.000767107	0.000511203	0.000340668	0.0018803	0.109956	0.19842	0
endothelial	RYR3	0.036795	6.23814e-05	0.00226416	0	0	0.000166017	0.0444095	0.019722	0.00875846	0.00388959	0.00172735	0.0205457	0.0877157	0.166822	0
endothelial	S100A1	0.104161	0.00103304	0.00536015	0.00256056	0	0.00121268	0.0444095	0.0160998	0.00583668	0.00211598	0.000767107	0.0490911	9.25295e-14	1.03918e-12	0.0490911
endothelial	S100A10	0.19243	0.00964097	0	0	0	0.000917525	0.00875846	0.00476469	0.00259204	0.0014101	0.000767107	0.0394903	1.6112e-05	8.19037e-05	0.0394903
endothelial	S100A12	0.0228484	0	0	0.000119867	0	0	0.0444095	0.0295947	0.019722	0.0131429	0.00875846	0.00147936	0.495339	0.555755	0
endothelial	S100A14	0.0194604	0.000656779	0.000507418	0	0	4.50393e-05	0.0444095	0.0160998	0.00583668	0.00211598	0.000767107	0.0127832	0.112593	0.202249	0
endothelial	S100A16	0.0718809	0.00010324	0.00123824	0	0.000118363	0.000676425	0.0444095	0.0160998	0.00583668	0.00211598	0.000767107	0.0174226	1.76273e-08	1.29887e-07	0.0174226
endothelial	S100A2	0.0189856	0.000607011	0.00064014	0.000802693	0.000593103	0	0.0444095	0.0362531	0.0295947	0.0241592	0.019722	0.0112553	0.450604	0.537404	0
endothelial	S100A4	0.0356578	0.00152761	0.024874	0	0.00121553	0.000411574	0.0444095	0.0160998	0.00583668	0.00211598	0.000767107	0.182362	5.95946e-34	1.3755e-32	0.182362
endothelial	S100A6	0.0906404	0.000209469	0.0124789	0	0	0.00174913	0.0444095	0.0160998	0.00583668	0.00211598	0.000767107	0.0642664	5.98025e-18	8.67067e-17	0.0642664
endothelial	S100A7	0.010481	0.000764571	0.000173535	0	0	1.55254e-05	0.019722	0.00714985	0.00259204	0.000939695	0.000340668	0.0326562	0.0132606	0.035577	0.0326562
endothelial	S100A8	0.0329438	0.000462102	0.000623916	0.00112517	0.00174598	0.00228202	0.0444095	0.0362531	0.0295947	0.0241592	0.019722	0.028868	0.400188	0.506222	0
endothelial	S100A9	0.030476	0.00229574	0	0	0	6.48873e-05	0.00875846	0.00476469	0.00259204	0.0014101	0.000767107	0.0534669	3.32167e-05	0.000160411	0.0534669
endothelial	S100B	0.161524	0.000831836	0	0	0	0.0154139	0.0444095	0.019722	0.00875846	0.00388959	0.00172735	0.0856987	2.58859e-82	9.18144e-81	0.0856987
endothelial	S100P	0.0208138	0.00078752	0.000488459	0	0	1.08146e-05	0.019722	0.00875846	0.00388959	0.00172735	0.000767107	0.0268682	0.0848362	0.161885	0
endothelial	S1PR4	0.0360697	0	0	0.000124091	3.54615e-05	0	0.00388959	0.00259204	0.00172735	0.00115111	0.000767107	0.0043537	0.0553391	0.113983	0
endothelial	SAA1	0.026863	0	4.67664e-05	0.000235645	0	0	0.00388959	0.00317521	0.00259204	0.00211598	0.00172735	0.0100908	0.010002	0.0279327	0.0100908
endothelial	SACM1L	0.03451	0	0.000220345	0.000577688	0	0	0.00875846	0.00714985	0.00583668	0.00476469	0.00388959	0.0193196	0.0263119	0.0627639	0
endothelial	SAE1	0.0570565	0.000844876	0	0	0	0.000389906	0.00875846	0.00476469	0.00259204	0.0014101	0.000767107	0.0173451	9.30701e-06	4.91003e-05	0.0173451
endothelial	SALL1	0.0296585	0.000317373	0.00159997	0	0	1.30479e-05	0.0444095	0.019722	0.00875846	0.00388959	0.00172735	0.0150077	0.330582	0.445173	0
endothelial	SALL3	0.0285823	0	0	0	0	0	0.000151289	0.000123503	0.00010082	8.23028e-05	6.71868e-05	0	0.814582	0.833977	0
endothelial	SALL4	0.0201978	0	0	5.75491e-05	0	0	0.00388959	0.00317521	0.00259204	0.00211598	0.00172735	0.00276196	0.251776	0.367561	0
endothelial	SAMD1	0.0742602	0.000354104	9.22983e-05	0	0.000125378	8.14997e-05	0.00388959	0.00259204	0.00172735	0.00115111	0.000767107	0.00838686	0.00945255	0.0266352	0.00838686
endothelial	SAMD3	0.0246763	0	0	0	2.33332e-05	0	0.00172735	0.00115111	0.000767107	0.000511203	0.000340668	0.000943289	0.192849	0.30298	0
endothelial	SAMD4A	0.0138627	9.51064e-05	0.000892806	0	0	1.00513e-05	0.0444095	0.0160998	0.00583668	0.00211598	0.000767107	0.0249198	0.198325	0.309853	0
endothelial	SAMD8	0.0214249	0.000245135	0.000320218	0.000531821	0.000714463	0.000762755	0.0444095	0.0362531	0.0295947	0.0241592	0.019722	0.0177865	0.436594	0.531189	0
endothelial	SAMD9	0.0324304	0.000292286	0.000349704	0.000542765	0.000652375	0.000474284	0.0444095	0.0362531	0.0295947	0.0241592	0.019722	0.00971861	0.462868	0.543107	0
endothelial	SAMHD1	0.0388661	0	0	0.000288264	0	0	0.00172735	0.00115111	0.000767107	0.000511203	0.000340668	0.00734058	4.70633e-06	2.58725e-05	0.00734058
endothelial	SAMSN1	0.0276329	0.000186145	0	0	0	1.84017e-05	0.0444095	0.019722	0.00875846	0.00388959	0.00172735	0.000813827	0.489662	0.553107	0
endothelial	SAP130	0.0397045	0.000165412	0	0	0	6.64603e-05	0.00388959	0.00259204	0.00172735	0.00115111	0.000767107	0.00555068	0.0558386	0.114861	0
endothelial	SAR1A	0.0387089	0.000268267	0.0002596	0	0.000411382	0.000251373	0.0444095	0.0131429	0.00388959	0.00115111	0.000340668	0.0201127	1.26019e-19	1.93434e-18	0.0201127
endothelial	SAR1B	0.0536769	0	0.000253209	0	0	0	0.000767107	0.000511203	0.000340668	0.000227023	0.000151289	0.00468824	0.0001304	0.000562645	0.00468824
endothelial	SART1	0.0650388	0.000830853	0.00158128	0	0.000204287	7.67446e-05	0.0444095	0.019722	0.00875846	0.00388959	0.00172735	0.010866	0.232173	0.347072	0
endothelial	SASH1	0.0662544	0.000316108	0	0	0	0.000587419	0.00875846	0.00476469	0.00259204	0.0014101	0.000767107	0.0121881	1.42945e-07	9.63918e-07	0.0121881
endothelial	SAT1	0.274758	0.000732336	0.00743931	0	0.00480884	0.00654659	0.0444095	0.0160998	0.00583668	0.00211598	0.000767107	0.048408	6.90066e-44	1.83569e-42	0.048408
endothelial	SATB1	0.0672393	0	0.00073504	0.000152756	0	0	0.00172735	0.0014101	0.00115111	0.000939695	0.000767107	0.0129223	2.48888e-07	1.6413e-06	0.0129223
endothelial	SAV1	0.0459886	0	0	0	7.50956e-05	0	0.00172735	0.00115111	0.000767107	0.000511203	0.000340668	0.00162786	0.0697102	0.13758	0
endothelial	SBF2	0.0502566	0.00022366	0	0	0.000111409	0.000147305	0.00875846	0.00476469	0.00259204	0.0014101	0.000767107	0.00831778	0.00330443	0.0106114	0.00831778
endothelial	SBNO2	0.0700155	4.14997e-05	0.000488058	0.000171511	0	0	0.00172735	0.0014101	0.00115111	0.000939695	0.000767107	0.00983032	3.39754e-05	0.000163646	0.00983032
endothelial	SC5D	0.0486083	0.000293017	0.000239321	0	9.61471e-05	9.45075e-05	0.0444095	0.0131429	0.00388959	0.00115111	0.000340668	0.00653553	0.0033013	0.0106114	0.00653553
endothelial	SCAMP1	0.0843578	0.000968853	0.00170161	0	0	0.000505827	0.0444095	0.0160998	0.00583668	0.00211598	0.000767107	0.0138237	0.00026189	0.00105866	0.0138237
endothelial	SCAMP5	0.0442821	0	7.22435e-05	0.000634716	0	0	0.00172735	0.00115111	0.000767107	0.000511203	0.000340668	0.0156627	1.78672e-16	2.39169e-15	0.0156627
endothelial	SCAP	0.0663217	0	0.000332989	6.06175e-05	0	6.14578e-05	0.00388959	0.00259204	0.00172735	0.00115111	0.000767107	0.00666122	0.024088	0.0584103	0
endothelial	SCARA5	0.0207918	0.000227346	0.000154294	0	0	2.47383e-05	0.0444095	0.0160998	0.00583668	0.00211598	0.000767107	0.004341	0.280397	0.396471	0
endothelial	SCARB1	0.1396	2.0166e-05	0.0207651	0.000140558	0	0.00381023	0.1	0.0295947	0.00875846	0.00259204	0.000767107	0.0371816	1.719e-26	3.32059e-25	0.0371816
endothelial	SCARB2	0.0999445	0	0	0.00122237	0.000715772	0	0.00172735	0.00115111	0.000767107	0.000511203	0.000340668	0.0189776	1.30723e-23	2.37191e-22	0.0189776
endothelial	SCARF1	0.0593817	0	0	2.2209e-05	0	0	0.00875846	0.00583668	0.00388959	0.00259204	0.00172735	0.000351255	0.568921	0.624639	0
endothelial	SCCPDH	0.0542395	0.000689399	0.000214016	0	0	0.000196576	0.00875846	0.00476469	0.00259204	0.0014101	0.000767107	0.0162416	0.00236095	0.00785066	0.0162416
endothelial	SCD	0.259653	0.0202728	0.0106894	0	0	0.0088887	0.00875846	0.00476469	0.00259204	0.0014101	0.000767107	0.111969	1.35191e-65	4.39757e-64	0.111969
endothelial	SCD5	0.151544	0.000801264	0	0	0	0.000628643	0.00388959	0.00259204	0.00172735	0.00115111	0.000767107	0.00901858	0.0008173	0.00299534	0.00901858
endothelial	SCG2	0.025835	0.000202537	0.00129955	0.00167568	0	1.99172e-05	0.0444095	0.0241592	0.0131429	0.00714985	0.00388959	0.0392301	0.0476315	0.100956	0
endothelial	SCG5	0.0254608	0	0	8.2209e-05	0	0	0.00172735	0.00115111	0.000767107	0.000511203	0.000340668	0.00320898	0.0161657	0.0421114	0.00320898
endothelial	SCGB2A1	0.0279971	0	0	0	0	0	0.000151289	0.000123503	0.00010082	8.23028e-05	6.71868e-05	0	0.755085	0.791919	0
endothelial	SCGB2A2	0.0240176	0	0	0.000240597	0	0	0.019722	0.0131429	0.00875846	0.00583668	0.00388959	0.00730543	0.352401	0.464491	0
endothelial	SCGB3A1	0.0187248	0	0	2.8054e-05	0	0	0.0444095	0.0295947	0.019722	0.0131429	0.00875846	0.000424062	0.500345	0.557241	0
endothelial	SCN2A	0.0115515	0.000207234	0.000288081	0	0	4.34315e-05	0.0444095	0.0160998	0.00583668	0.00211598	0.000767107	0.0135499	0.0163785	0.0425421	0.0135499
endothelial	SCN5A	0.015143	7.91328e-07	0	0	0	0	0.000151289	0.000123503	0.00010082	8.23028e-05	6.71868e-05	5.22409e-05	0.420419	0.520693	0
endothelial	SCN8A	0.0250758	0.000723024	0.00078408	0.00104373	0.000921411	0.000118589	0.0444095	0.0362531	0.0295947	0.0241592	0.019722	0.0130256	0.442868	0.533767	0
endothelial	SCP2	0.129793	0	0	0.000189515	0.000387766	0	0.00172735	0.00115111	0.000767107	0.000511203	0.000340668	0.00441936	0.000365094	0.00143433	0.00441936
endothelial	SCPEP1	0.0476039	0	0	0.000241523	0	0	0.00388959	0.00259204	0.00172735	0.00115111	0.000767107	0.00498272	0.0523079	0.10887	0
endothelial	SCRIB	0.0167561	0.000362618	0.000385835	0.000502932	0.000426479	3.06081e-05	0.0444095	0.0362531	0.0295947	0.0241592	0.019722	0.0092058	0.458165	0.540873	0
endothelial	SCUBE2	0.0286732	0	0	6.81952e-05	0	0	0.00388959	0.00259204	0.00172735	0.00115111	0.000767107	0.00234204	0.241317	0.356384	0
endothelial	SDC1	0.0257038	0	0	0	0	0	0.000151289	0.000123503	0.00010082	8.23028e-05	6.71868e-05	0	0.630898	0.685736	0
endothelial	SDC2	0.0289167	0.00010783	0	0	0	0.00021066	0.0444095	0.0160998	0.00583668	0.00211598	0.000767107	0.00727349	2.11722e-05	0.000105743	0.00727349
endothelial	SDCBP	0.192671	0.000906985	0.00562376	0	0.00191956	0.00623137	0.0444095	0.0160998	0.00583668	0.00211598	0.000767107	0.0500268	1.55591e-53	4.62939e-52	0.0500268
endothelial	SDCCAG8	0.0524388	0	3.72397e-05	0.000331926	0	0	0.00875846	0.00583668	0.00388959	0.00259204	0.00172735	0.00651932	0.19881	0.310249	0
endothelial	SDF2L1	0.0462139	0.000983217	0.00139393	0	0	5.46953e-05	0.0444095	0.019722	0.00875846	0.00388959	0.00172735	0.00972011	0.382938	0.492843	0
endothelial	SDHA	0.0880563	0.00123171	0.00113493	0	8.99467e-05	0.000894082	0.0444095	0.0160998	0.00583668	0.00211598	0.000767107	0.0160219	7.18773e-09	5.51645e-08	0.0160219
endothelial	SDHAF2	0.0332402	0.000307311	0	0	0	0.000224826	0.0444095	0.0160998	0.00583668	0.00211598	0.000767107	0.00685708	7.07564e-05	0.000319116	0.00685708
endothelial	SDHB	0.0122803	0	0	0.000179117	0	0	0.00875846	0.00583668	0.00388959	0.00259204	0.00172735	0.0135067	0.0214399	0.053349	0
endothelial	SDHC	0.0897198	0	0.00043234	0.000322531	0	0	0.000767107	0.000626217	0.000511203	0.000417314	0.000340668	0.00832833	6.72454e-09	5.1927e-08	0.00832833
endothelial	SDHD	0.0477067	0	0	0.000315264	0	0	0.00388959	0.00259204	0.00172735	0.00115111	0.000767107	0.00648012	0.0191644	0.048553	0.00648012
endothelial	SDK1	0.0247779	0	0	1.13389e-05	5.245e-05	0	0.00388959	0.00259204	0.00172735	0.00115111	0.000767107	0.00254906	0.128552	0.223748	0
endothelial	SDS	0.02043	0	0.000263963	0.000241351	0	0	0.00875846	0.00714985	0.00583668	0.00476469	0.00388959	0.0202926	0.0259505	0.0620874	0
endothelial	SEC11A	0.0493077	8.42368e-05	0.00152563	0.000497276	0	1.75396e-05	0.0444095	0.0160998	0.00583668	0.00211598	0.000767107	0.0206908	0.129635	0.225319	0
endothelial	SEC11C	0.0714626	0.000847055	0.00263209	0.00443785	0.00337493	0	0.0444095	0.0295947	0.019722	0.0131429	0.00875846	0.040189	0.0945234	0.176718	0
endothelial	SEC13	0.0670882	0.00155309	0.00642197	0	0	0.000183299	0.0444095	0.0160998	0.00583668	0.00211598	0.000767107	0.0371497	0.0161761	0.0421211	0.0371497
endothelial	SEC22B	0.067726	0	0	0	0	0	0.000151289	0.000123503	0.00010082	8.23028e-05	6.71868e-05	0	0.624643	0.680227	0
endothelial	SEC23A	0.0187879	0	6.18044e-05	1.19472e-05	0	0	0.00172735	0.0014101	0.00115111	0.000939695	0.000767107	0.00387726	0.0427534	0.0923945	0
endothelial	SEC23B	0.0489835	7.67204e-05	6.5309e-05	0	0.000246943	0.000513247	0.0444095	0.0295947	0.019722	0.0131429	0.00875846	0.010347	0.376001	0.486207	0
endothelial	SEC24A	0.0461829	0	0	9.79689e-05	0	0	0.00388959	0.00259204	0.00172735	0.00115111	0.000767107	0.00208947	0.229049	0.3436	0
endothelial	SEC24B	0.0516986	0	0	0.00017317	0	0	0.00172735	0.00115111	0.000767107	0.000511203	0.000340668	0.00332861	0.0166217	0.0430847	0.00332861
endothelial	SEC24C	0.0611579	0	0	1.60445e-05	0	0	0.00172735	0.00115111	0.000767107	0.000511203	0.000340668	0.000261504	0.4284	0.5256	0
endothelial	SEC24D	0.0353146	0	0	8.31135e-05	0	0	0.00172735	0.00115111	0.000767107	0.000511203	0.000340668	0.00234108	0.0607316	0.12319	0
endothelial	SEC31A	0.0634525	0.000691474	0	0	0	0.000280065	0.019722	0.00875846	0.00388959	0.00172735	0.000767107	0.00737692	0.00537086	0.0162654	0.00737692
endothelial	SEC61A1	0.0504762	0.00064212	0	0	0	0.000535725	0.0444095	0.0160998	0.00583668	0.00211598	0.000767107	0.0106408	1.02857e-08	7.76128e-08	0.0106408
endothelial	SEC61A2	0.0134009	0.000296863	0.000304392	0.000341998	9.85362e-05	0	0.0444095	0.0362531	0.0295947	0.0241592	0.019722	0.00541213	0.474958	0.547317	0
endothelial	SEC61G	0.0904881	0.000356008	0	0	0.000237993	0.000436292	0.00388959	0.00259204	0.00172735	0.00115111	0.000767107	0.0109927	4.3324e-06	2.40485e-05	0.0109927
endothelial	SEC63	0.0652321	0	0	0.000308349	1.08028e-05	0	0.00172735	0.00115111	0.000767107	0.000511203	0.000340668	0.00485466	0.00116067	0.0041331	0.00485466
endothelial	SEH1L	0.0476719	0	0	5.05663e-05	0.00024734	8.02194e-06	0.00172735	0.0014101	0.00115111	0.000939695	0.000767107	0.00634778	0.000240996	0.000983088	0.00634778
endothelial	SEL1L	0.0708186	0	0	8.97118e-05	2.39601e-05	0	0.00172735	0.00115111	0.000767107	0.000511203	0.000340668	0.00159832	0.126152	0.220669	0
endothelial	SELE	0.0248178	0	0	0.00093162	0.000711755	0	0.019722	0.0160998	0.0131429	0.010729	0.00875846	0.0356201	0.0589939	0.120444	0
endothelial	SELENBP1	0.0739668	0	0	0	0.000268156	0.000106501	0.00172735	0.0014101	0.00115111	0.000939695	0.000767107	0.00502024	0.00128988	0.00454937	0.00502024
endothelial	SELENOI	0.0500955	0	0	0.000207232	0	0	0.00388959	0.00259204	0.00172735	0.00115111	0.000767107	0.00406643	0.0908523	0.171437	0
endothelial	SELENOK	0.0488761	0	0	0.000124888	1.83897e-05	0	0.00172735	0.00115111	0.000767107	0.000511203	0.000340668	0.00291482	0.0223322	0.0550457	0
endothelial	SELENOP	0.19247	0	0.0027041	0.00032203	0	0	0.00172735	0.0014101	0.00115111	0.000939695	0.000767107	0.0153468	3.64735e-09	2.88389e-08	0.0153468
endothelial	SELENOS	0.0993945	0.000184956	0	0	0.000187063	2.03795e-05	0.00388959	0.00259204	0.00172735	0.00115111	0.000767107	0.00380827	0.0974001	0.181125	0
endothelial	SELENOW	0.228698	0	0	0.00596491	0	0	0.00172735	0.00115111	0.000767107	0.000511203	0.000340668	0.0253443	7.02616e-32	1.53161e-30	0.0253443
endothelial	SELL	0.0257043	0	0	0	0	0	0.000151289	0.000123503	0.00010082	8.23028e-05	6.71868e-05	0	0.754728	0.791885	0
endothelial	SELP	0.0108825	0	0	0	0	0	0.000151289	0.000123503	0.00010082	8.23028e-05	6.71868e-05	0	0.623677	0.679411	0
endothelial	SELPLG	0.0241337	0	4.07822e-05	6.61677e-06	0	0	0.00172735	0.00115111	0.000767107	0.000511203	0.000340668	0.00194909	0.168827	0.274728	0
endothelial	SEM1	0.0483786	0	0	0	0.000104757	0	0.00172735	0.00115111	0.000767107	0.000511203	0.000340668	0.0021575	0.028161	0.0663396	0
endothelial	SEMA3A	0.015856	4.02081e-07	9.84577e-06	3.87328e-05	0	0	0.1	0.0666405	0.0444095	0.0295947	0.019722	6.03744e-05	0.50921	0.563713	0
endothelial	SEMA3C	0.0348512	2.89836e-05	0.000273934	0.000460452	0	0.000293083	0.0444095	0.019722	0.00875846	0.00388959	0.00172735	0.0196838	0.00168417	0.00578086	0.0196838
endothelial	SEMA3E	0.0253764	0	0	7.41199e-05	0	0	0.00172735	0.00115111	0.000767107	0.000511203	0.000340668	0.00290374	0.0282758	0.0665599	0
endothelial	SEMA4B	0.0392275	0	0	1.29239e-05	0	0	0.00172735	0.00115111	0.000767107	0.000511203	0.000340668	0.000328383	0.415141	0.517012	0
endothelial	SEMA4D	0.0346668	0.000134415	0.0020637	0	0	0.000119943	0.0444095	0.0160998	0.00583668	0.00211598	0.000767107	0.0256959	0.0179335	0.0460288	0.0256959
endothelial	SEMA5A	0.0575823	0	0	0.000571489	0	0	0.00172735	0.00115111	0.000767107	0.000511203	0.000340668	0.00979829	8.97527e-09	6.80516e-08	0.00979829
endothelial	SEMA6A	0.0680341	0	0	0.000350238	0	0	0.019722	0.0131429	0.00875846	0.00583668	0.00388959	0.00377243	0.454413	0.538939	0
endothelial	SEMA6D	0.0250779	0	0	0.000313311	0	0	0.00875846	0.00583668	0.00388959	0.00259204	0.00172735	0.0115932	0.0411009	0.0896877	0
endothelial	SEMG1	0.00753933	0.000183426	0.000188286	0.000231112	0.000169616	0	0.0444095	0.0362531	0.0295947	0.0241592	0.019722	0.00845859	0.461821	0.542563	0
endothelial	SENP2	0.0541959	0.000496501	0.00305661	0	0	0.000342391	0.0444095	0.019722	0.00875846	0.00388959	0.00172735	0.0209393	0.0265992	0.0633257	0
endothelial	SENP7	0.0664416	0.000617688	0.00133064	0	0	0.000138276	0.0444095	0.019722	0.00875846	0.00388959	0.00172735	0.00771335	0.332312	0.446488	0
endothelial	SERINC1	0.167167	0	0	0.00678953	0	0	0.00172735	0.00115111	0.000767107	0.000511203	0.000340668	0.0389152	1.45919e-54	4.38316e-53	0.0389152
endothelial	SERINC2	0.0222706	0	0.000124178	0.000414572	5.26651e-05	0	0.019722	0.0160998	0.0131429	0.010729	0.00875846	0.0131466	0.310027	0.426177	0
endothelial	SERINC3	0.117621	0	0	0.00219203	0.00021467	0	0.00172735	0.00115111	0.000767107	0.000511203	0.000340668	0.0199948	7.77835e-23	1.36404e-21	0.0199948
endothelial	SERINC5	0.0602651	0	0.00211456	0	0	0.000364937	0.0444095	0.0160998	0.00583668	0.00211598	0.000767107	0.019313	0.000184921	0.000771386	0.019313
endothelial	SERP2	0.0317644	6.28907e-06	0.000745806	0	1.49241e-05	8.43979e-05	0.0444095	0.0160998	0.00583668	0.00211598	0.000767107	0.0122028	0.0429928	0.0927731	0
endothelial	SERPINA1	0.0176351	0.000703742	0	0	1.16998e-05	5.8374e-05	0.019722	0.00875846	0.00388959	0.00172735	0.000767107	0.0146255	0.0123666	0.0335511	0.0146255
endothelial	SERPINA3	0.0177019	0	0.000337439	0	0	3.72688e-05	0.00875846	0.00583668	0.00388959	0.00259204	0.00172735	0.0182854	0.0125166	0.0338849	0.0182854
endothelial	SERPINB1	0.0702049	0.000557307	0.00027293	0	0	0.000163318	0.0444095	0.0160998	0.00583668	0.00211598	0.000767107	0.0040131	0.125452	0.219567	0
endothelial	SERPINB2	0.0233104	0	0	0	0	0	0.000151289	0.000123503	0.00010082	8.23028e-05	6.71868e-05	0	0.823277	0.839457	0
endothelial	SERPINB5	0.0246142	0	0.000132023	2.59973e-05	0	0	0.00875846	0.00714985	0.00583668	0.00476469	0.00388959	0.00524897	0.313286	0.429273	0
endothelial	SERPINB6	0.0945853	0	0	0.00117502	0	0	0.00388959	0.00259204	0.00172735	0.00115111	0.000767107	0.0121118	5.04529e-05	0.000236199	0.0121118
endothelial	SERPINB8	0.0486238	0.000870799	0.00160556	0	0	5.92789e-05	0.0444095	0.019722	0.00875846	0.00388959	0.00172735	0.0104506	0.352614	0.464675	0
endothelial	SERPINC1	0.0184192	0	0	0.000110772	2.76564e-05	0	0.00875846	0.00583668	0.00388959	0.00259204	0.00172735	0.00705686	0.12998	0.22579	0
endothelial	SERPINE1	0.0197374	0	0	0.000143446	1.2389e-05	0	0.00875846	0.00583668	0.00388959	0.00259204	0.00172735	0.00738016	0.150072	0.251173	0
endothelial	SERPINE2	0.046356	0	0.000135601	0.000463801	0	0	0.00172735	0.00115111	0.000767107	0.000511203	0.000340668	0.0127187	9.88976e-12	9.64098e-11	0.0127187
endothelial	SERPINF1	0.0259143	0	0	1.84906e-05	2.80109e-05	0	0.00388959	0.00259204	0.00172735	0.00115111	0.000767107	0.00177544	0.225972	0.340367	0
endothelial	SERPING1	0.0677335	0.000146033	0	0	0	0.00109632	0.00875846	0.00476469	0.00259204	0.0014101	0.000767107	0.0174069	1.65517e-16	2.22508e-15	0.0174069
endothelial	SERPINH1	0.0540397	0.000551921	0.00179644	0	0.000653342	0.000170733	0.0444095	0.019722	0.00875846	0.00388959	0.00172735	0.0228082	0.00423272	0.0131745	0.0228082
endothelial	SERPINI1	0.0720307	0	0	0.000383707	0	0	0.00172735	0.00115111	0.000767107	0.000511203	0.000340668	0.00528318	0.000435454	0.0016844	0.00528318
endothelial	SESN1	0.0412118	0.000881008	0.00159696	0	6.88301e-05	8.0394e-05	0.0444095	0.0131429	0.00388959	0.00115111	0.000340668	0.0229562	0.00280335	0.00914257	0.0229562
endothelial	SESN2	0.0250925	0	0	8.73703e-05	4.7259e-05	0	0.00388959	0.00259204	0.00172735	0.00115111	0.000767107	0.0052805	0.0215709	0.0535264	0
endothelial	SESN3	0.074961	0.000742211	0	0	0	0.00132903	0.0444095	0.0160998	0.00583668	0.00211598	0.000767107	0.0174346	5.81866e-17	7.97588e-16	0.0174346
endothelial	SESTD1	0.054374	0	0.000172698	0.000107754	0	0	0.00172735	0.00115111	0.000767107	0.000511203	0.000340668	0.00510632	0.00353812	0.0112639	0.00510632
endothelial	SETBP1	0.0487915	0.000451985	0.00253853	0	0	0.000546968	0.0444095	0.0160998	0.00583668	0.00211598	0.000767107	0.0300827	3.14614e-09	2.50018e-08	0.0300827
endothelial	SETD2	0.0411016	0	0	0.000120725	8.94672e-05	0	0.00172735	0.0014101	0.00115111	0.000939695	0.000767107	0.00506101	0.00389689	0.0122507	0.00506101
endothelial	SETD3	0.138106	0	0.000230249	0.0010506	0	0	0.00172735	0.00115111	0.000767107	0.000511203	0.000340668	0.00915694	1.20114e-07	8.15215e-07	0.00915694
endothelial	SETD5	0.0518202	0.000260446	0.00484239	0	0	0.000405904	0.0444095	0.0160998	0.00583668	0.00211598	0.000767107	0.0410395	3.9417e-06	2.19528e-05	0.0410395
endothelial	SETD7	0.0436594	0	0	4.67879e-05	0	0	0.00388959	0.00259204	0.00172735	0.00115111	0.000767107	0.00105667	0.457638	0.540556	0
endothelial	SETDB1	0.0159509	2.49283e-06	0	0	0	0	0.000151289	0.000123503	0.00010082	8.23028e-05	6.71868e-05	0.000156216	0.335992	0.44966	0
endothelial	SETDB2	0.0159947	0	0	1.97166e-05	0	0	0.00172735	0.00115111	0.000767107	0.000511203	0.000340668	0.00122756	0.204205	0.316075	0
endothelial	SETX	0.0210003	0	3.40618e-05	9.3281e-05	0	0	0.000767107	0.000626217	0.000511203	0.000417314	0.000340668	0.0060175	2.30093e-06	1.32161e-05	0.0060175
endothelial	SF3A3	0.0914639	0	0.000395777	0.000325781	0	0	0.00172735	0.00115111	0.000767107	0.000511203	0.000340668	0.0077907	3.04478e-05	0.000148065	0.0077907
endothelial	SF3B1	0.146716	0.00306994	0	0	0.00210809	0.00174655	0.019722	0.00875846	0.00388959	0.00172735	0.000767107	0.0305418	1.55238e-22	2.67742e-21	0.0305418
endothelial	SF3B2	0.07689	0.00176266	0.00802164	0	0	0.000892217	0.0444095	0.019722	0.00875846	0.00388959	0.00172735	0.0365103	0.000141926	0.0006082	0.0365103
endothelial	SF3B3	0.0486952	0	0.000102227	0.000123709	0	0	0.000767107	0.000626217	0.000511203	0.000417314	0.000340668	0.00461034	0.000145698	0.000622241	0.00461034
endothelial	SFI1	0.0465452	0.000278625	0.000413001	0.000811936	0.00132097	0.00161765	0.0444095	0.0362531	0.0295947	0.0241592	0.019722	0.0160002	0.444948	0.534517	0
endothelial	SFN	0.0438293	0	0	0	0	0	0.000151289	0.000123503	0.00010082	8.23028e-05	6.71868e-05	0	0.8353	0.848623	0
endothelial	SFPQ	0.109753	0.000720937	0.00607155	0	0	0.00141378	0.0444095	0.0160998	0.00583668	0.00211598	0.000767107	0.0327372	4.8544e-11	4.54187e-10	0.0327372
endothelial	SFRP1	0.0543998	0.000937581	9.78782e-05	0	0	0.000239362	0.00875846	0.00476469	0.00259204	0.0014101	0.000767107	0.0182927	0.00069209	0.0025708	0.0182927
endothelial	SFRP2	0.00979745	0.000102805	0.000322565	0	0	2.25383e-05	0.0444095	0.0160998	0.00583668	0.00211598	0.000767107	0.0150603	0.109312	0.197789	0
endothelial	SFRP4	0.0166005	0.000151848	0.000930531	0	0	8.44708e-05	0.0444095	0.0160998	0.00583668	0.00211598	0.000767107	0.0259476	0.00124133	0.00439293	0.0259476
endothelial	SFSWAP	0.0344412	0.000175726	0.00379512	0	0	2.83556e-05	0.0444095	0.0160998	0.00583668	0.00211598	0.000767107	0.0404347	0.0533094	0.110454	0
endothelial	SFTPD	0.0281104	0.000385238	0.00153691	0	0	3.0545e-05	0.0444095	0.0160998	0.00583668	0.00211598	0.000767107	0.0218221	0.183734	0.292169	0
endothelial	SFXN1	0.0390645	0.000414194	0.000832781	0	0	5.93594e-05	0.0444095	0.0160998	0.00583668	0.00211598	0.000767107	0.00998534	0.196176	0.307283	0
endothelial	SGCB	0.0998	0	0	6.40808e-05	0	0	0.00172735	0.00115111	0.000767107	0.000511203	0.000340668	0.000639792	0.337561	0.450992	0
endothelial	SGCG	0.0255102	0	0.000987769	0	4.70712e-06	4.39738e-05	0.0444095	0.0160998	0.00583668	0.00211598	0.000767107	0.016746	0.116981	0.208638	0
endothelial	SGF29	0.0392812	0.000233842	0.000110715	0	0	4.41284e-05	0.0444095	0.019722	0.00875846	0.00388959	0.00172735	0.00203135	0.437383	0.531921	0
endothelial	SGK1	0.0404984	0.00104267	0.00198763	0	0	0.000218942	0.0444095	0.019722	0.00875846	0.00388959	0.00172735	0.018394	0.0497156	0.104491	0
endothelial	SGK2	0.0082674	0	0.000139983	0.000165839	0	0	0.019722	0.0131429	0.00875846	0.00583668	0.00388959	0.0227995	0.119166	0.21171	0
endothelial	SGMS1	0.0515547	0.00092755	0.00104385	0	0	0.000642647	0.0444095	0.019722	0.00875846	0.00388959	0.00172735	0.0175861	9.86788e-05	0.000434741	0.0175861
endothelial	SGPP1	0.0465735	0.000820587	0.00104461	0.00170813	0.00217282	0.00177327	0.0444095	0.0362531	0.0295947	0.0241592	0.019722	0.0214188	0.421689	0.521385	0
endothelial	SGTA	0.0558211	0	0	0.000100204	4.20005e-05	0	0.00172735	0.00115111	0.000767107	0.000511203	0.000340668	0.00253467	0.0332127	0.0757114	0
endothelial	SH2B2	0.020801	0	0	0	0	0	0.000151289	0.000123503	0.00010082	8.23028e-05	6.71868e-05	0	0.496188	0.555765	0
endothelial	SH2D1A	0.0224578	0	0	0	1.40263e-05	0	0.00875846	0.00583668	0.00388959	0.00259204	0.00172735	0.000606767	0.474888	0.547317	0
endothelial	SH2D1B	0.0119524	0	0	4.65018e-05	0	0	0.00388959	0.00259204	0.00172735	0.00115111	0.000767107	0.00382541	0.123416	0.216365	0
endothelial	SH3BGRL	0.0871486	5.15213e-05	0.00405651	0	0	0.000500343	0.0444095	0.0160998	0.00583668	0.00211598	0.000767107	0.023178	0.00032093	0.00127519	0.023178
endothelial	SH3BGRL3	0.0737345	0.000310918	0.00074531	0	0.000339776	0.000220099	0.0444095	0.0131429	0.00388959	0.00115111	0.000340668	0.0126805	1.3781e-06	8.13131e-06	0.0126805
endothelial	SH3BP2	0.0596236	0	0	0.000149938	0	0	0.00388959	0.00259204	0.00172735	0.00115111	0.000767107	0.00247601	0.21824	0.331621	0
endothelial	SH3BP5	0.0464011	0	0	0.000155426	0	0	0.00388959	0.00259204	0.00172735	0.00115111	0.000767107	0.00329527	0.138612	0.237114	0
endothelial	SH3GL1	0.0696367	0.00112535	0	0	0	0.000127369	0.00875846	0.00476469	0.00259204	0.0014101	0.000767107	0.0134843	0.0639476	0.128386	0
endothelial	SH3GL2	0.0349426	0.000552061	0.00112586	0	0.000474188	0.000111218	0.0444095	0.0160998	0.00583668	0.00211598	0.000767107	0.0279759	1.20836e-07	8.1923e-07	0.0279759
endothelial	SH3GL3	0.0443853	0	0	0.00030009	0	0	0.00172735	0.00115111	0.000767107	0.000511203	0.000340668	0.00669586	2.09852e-05	0.000104976	0.00669586
endothelial	SH3GLB1	0.0827486	0	0	0.000377076	0	0	0.00172735	0.00115111	0.000767107	0.000511203	0.000340668	0.00452286	0.00244476	0.00809931	0.00452286
endothelial	SH3GLB2	0.0995701	0	0	0.0012325	0	0	0.00172735	0.00115111	0.000767107	0.000511203	0.000340668	0.0121909	2.21871e-11	2.1201e-10	0.0121909
endothelial	SH3KBP1	0.0690244	0.00115549	0.0052708	0	0	5.5841e-05	0.0444095	0.0160998	0.00583668	0.00211598	0.000767107	0.0290982	0.144555	0.244219	0
endothelial	SH3PXD2A	0.0470918	0	0	9.3544e-05	0	0	0.00388959	0.00259204	0.00172735	0.00115111	0.000767107	0.00195685	0.270128	0.385686	0
endothelial	SH3PXD2B	0.0244301	0	0	0	0	0	0.000151289	0.000123503	0.00010082	8.23028e-05	6.71868e-05	0	0.896153	0.898587	0
endothelial	SH3RF1	0.0541416	0	0	0	0	0	0.000151289	0.000123503	0.00010082	8.23028e-05	6.71868e-05	0	0.570726	0.626292	0
endothelial	SH3TC1	0.0440395	0	7.6945e-05	4.41196e-05	0	0	0.00172735	0.00115111	0.000767107	0.000511203	0.000340668	0.00272791	0.0691525	0.136651	0
endothelial	SH3TC2	0.0322483	0.000276032	0.000532033	0	0	6.74913e-05	0.0444095	0.0295947	0.019722	0.0131429	0.00875846	0.00340954	0.463736	0.543298	0
endothelial	SH3YL1	0.0435639	0	0	0.000443023	0	0	0.00875846	0.00583668	0.00388959	0.00259204	0.00172735	0.00945833	0.088142	0.16748	0
endothelial	SHANK2	0.0190442	0.000606977	0.00066847	0.000918438	0.000862729	0.000194119	0.0444095	0.0362531	0.0295947	0.0241592	0.019722	0.0162208	0.431504	0.52745	0
endothelial	SHARPIN	0.07201	0	8.5425e-05	0	0	0	0.000767107	0.000511203	0.000340668	0.000227023	0.000151289	0.00118315	0.132977	0.229601	0
endothelial	SHBG	0.0171591	0	0	0.000120071	5.37045e-05	0	0.00875846	0.00714985	0.00583668	0.00476469	0.00388959	0.00885379	0.163091	0.267822	0
endothelial	SHC1	0.084958	0	0	0.000946987	8.49474e-06	0	0.00172735	0.00115111	0.000767107	0.000511203	0.000340668	0.0110889	5.51707e-10	4.75118e-09	0.0110889
endothelial	SHC2	0.120316	0	0.000330399	0.00439916	0.000222873	0	0.00172735	0.0014101	0.00115111	0.000939695	0.000767107	0.0392898	3.5782e-43	9.32113e-42	0.0392898
endothelial	SHC3	0.0427694	0	5.94675e-05	0.00132939	0	0	0.00172735	0.00115111	0.000767107	0.000511203	0.000340668	0.0313551	1.52202e-44	4.06607e-43	0.0313551
endothelial	SHC4	0.0285776	0.000136016	0.000188498	0.000345392	0.000510853	0.000524109	0.0444095	0.0362531	0.0295947	0.0241592	0.019722	0.00965311	0.465279	0.543818	0
endothelial	SHH	0.0174659	0	0	2.98509e-05	0	0	0.00172735	0.00115111	0.000767107	0.000511203	0.000340668	0.00170116	0.129788	0.225521	0
endothelial	SHISA5	0.108268	0.00246932	0.00109248	0	0	0.00154626	0.0444095	0.0160998	0.00583668	0.00211598	0.000767107	0.0179876	1.04319e-12	1.0861e-11	0.0179876
endothelial	SHMT2	0.0444564	0.000215216	0	0	0	1.04973e-05	0.0444095	0.0241592	0.0131429	0.00714985	0.00388959	0.000336936	0.502521	0.558217	0
endothelial	SHOC2	0.0621693	0	0	0.000282943	0	0	0.00172735	0.00115111	0.000767107	0.000511203	0.000340668	0.00451722	0.00251854	0.00829993	0.00451722
endothelial	SHPRH	0.0242463	0.000251245	0	0	0	0.000230168	0.0444095	0.0160998	0.00583668	0.00211598	0.000767107	0.00952586	1.12192e-07	7.63098e-07	0.00952586
endothelial	SHTN1	0.0430181	0	0.00103013	0	0	0	0.000767107	0.000626217	0.000511203	0.000417314	0.000340668	0.0233381	1.29236e-30	2.75031e-29	0.0233381
endothelial	SIAH1	0.0236738	0	5.10393e-05	0.000152298	0	0	0.00172735	0.0014101	0.00115111	0.000939695	0.000767107	0.00845822	7.53694e-05	0.000337925	0.00845822
endothelial	SIAH2	0.049538	0	0	0.000509116	0	0	0.00875846	0.00583668	0.00388959	0.00259204	0.00172735	0.00955757	0.0833369	0.15985	0
endothelial	SIGIRR	0.0555848	0.000929439	0.000909445	0.00101142	0.00043261	0	0.0444095	0.0362531	0.0295947	0.0241592	0.019722	0.00439537	0.479072	0.548722	0
endothelial	SIGLEC1	0.0217461	0.000139063	0	0	0	2.38158e-05	0.0444095	0.0160998	0.00583668	0.00211598	0.000767107	0.00123698	0.417366	0.518446	0
endothelial	SIGLEC10	0.0235131	0.000474536	0.000474375	0.000549059	0.000278371	0	0.0444095	0.0362531	0.0295947	0.0241592	0.019722	0.00579871	0.473755	0.547193	0
endothelial	SIGLEC5	0.0211816	0	0	0.000323531	9.90131e-05	0	0.00875846	0.00583668	0.00388959	0.00259204	0.00172735	0.0185251	0.000918408	0.00333667	0.0185251
endothelial	SIGLEC8	0.0173809	0.000251832	0.000290533	0.000414647	0.000422232	0.000202789	0.0444095	0.0362531	0.0295947	0.0241592	0.019722	0.0105865	0.457299	0.540544	0
endothelial	SIGMAR1	0.0762466	0.000709089	0.00426726	0	0	0.00193387	0.0444095	0.0160998	0.00583668	0.00211598	0.000767107	0.0439703	1.70982e-26	3.31304e-25	0.0439703
endothelial	SIKE1	0.05019	0	0	0	0	0	0.000151289	0.000123503	0.00010082	8.23028e-05	6.71868e-05	0	0.731469	0.773091	0
endothelial	SIL1	0.0703355	0	0	0.000872877	0	0	0.00875846	0.00583668	0.00388959	0.00259204	0.00172735	0.0115168	0.0431484	0.0929601	0
endothelial	SIN3A	0.0624789	0	5.73216e-05	0	0	0	0.00172735	0.00115111	0.000767107	0.000511203	0.000340668	0.000911029	0.343559	0.457388	0
endothelial	SIPA1	0.070965	0	0	0.00151989	0	0	0.019722	0.0131429	0.00875846	0.00583668	0.00388959	0.0154447	0.199999	0.31133	0
endothelial	SIPA1L1	0.0257397	0	0	7.00976e-05	0	0	0.00388959	0.00259204	0.00172735	0.00115111	0.000767107	0.00268082	0.215046	0.328334	0
endothelial	SIRPA	0.0799183	0.00251686	0.00155407	0	0	0.000425261	0.0444095	0.0160998	0.00583668	0.00211598	0.000767107	0.0131246	0.0013522	0.00473458	0.0131246
endothelial	SIRPB2	0.0303377	0	0	4.57394e-05	0	0	0.00172735	0.00115111	0.000767107	0.000511203	0.000340668	0.00150098	0.160364	0.264244	0
endothelial	SIRT1	0.0242899	0	0	0.000135386	4.25385e-05	0	0.00172735	0.00115111	0.000767107	0.000511203	0.000340668	0.00725298	2.47824e-06	1.4144e-05	0.00725298
endothelial	SIRT2	0.0803985	0	0	0.000476469	0	0	0.00388959	0.00259204	0.00172735	0.00115111	0.000767107	0.00581525	0.0308582	0.0712759	0
endothelial	SIRT3	0.032347	0	0	0	2.49715e-05	0	0.00172735	0.00115111	0.000767107	0.000511203	0.000340668	0.00077026	0.256132	0.371792	0
endothelial	SIRT4	0.0256532	0	0	8.14569e-05	1.64472e-05	0	0.00172735	0.0014101	0.00115111	0.000939695	0.000767107	0.00377997	0.023543	0.0575108	0
endothelial	SIRT5	0.0187874	0.000221215	0.000210412	0.00022375	9.17837e-05	0	0.0444095	0.0362531	0.0295947	0.0241592	0.019722	0.00293856	0.484899	0.551385	0
endothelial	SIRT6	0.024109	5.73544e-05	0	0	2.91565e-05	4.56958e-05	0.019722	0.010729	0.00583668	0.00317521	0.00172735	0.00368472	0.252622	0.368093	0
endothelial	SIVA1	0.0935326	0.0014891	0.00165233	0.00225768	0.00209212	0.000432584	0.0444095	0.0362531	0.0295947	0.0241592	0.019722	0.00859016	0.462692	0.543107	0
endothelial	SIX1	0.0275594	0.000683648	0.000723129	0.000915551	0.000680462	0	0.0444095	0.0362531	0.0295947	0.0241592	0.019722	0.00908956	0.460436	0.541821	0
endothelial	SIX2	0.0403068	0	0	0	0	0	0.000151289	0.000123503	0.00010082	8.23028e-05	6.71868e-05	0	0.835477	0.848623	0
endothelial	SKA2	0.0284353	2.64074e-08	0	0	0	0	0.000151289	0.000123503	0.00010082	8.23028e-05	6.71868e-05	9.2844e-07	0.463373	0.543241	0
endothelial	SKAP2	0.0423183	7.26402e-05	0	0	5.71923e-05	9.59595e-05	0.0444095	0.019722	0.00875846	0.00388959	0.00172735	0.00353058	0.27318	0.389071	0
endothelial	SKI	0.0726865	0	2.00758e-05	0.000211506	0	0	0.000767107	0.000626217	0.000511203	0.000417314	0.000340668	0.00317109	0.00245171	0.0081095	0.00317109
endothelial	SKIC8	0.0386831	0	0.000240958	0	0	0	0.00875846	0.00583668	0.00388959	0.00259204	0.00172735	0.00538898	0.349169	0.4612	0
endothelial	SKIL	0.0581108	0	0	0.000114959	0.000164236	0	0.00172735	0.0014101	0.00115111	0.000939695	0.000767107	0.00475769	0.00497504	0.0151618	0.00475769
endothelial	SKP1	0.128795	1.67554e-05	0.0156834	0.000991144	0	0.000436908	0.1	0.0295947	0.00875846	0.00259204	0.000767107	0.0194151	0.0274909	0.0650539	0
endothelial	SKP2	0.0353092	0.00103059	0.001119	0.00153727	0.00156001	0.00089183	0.0444095	0.0362531	0.0295947	0.0241592	0.019722	0.019002	0.42481	0.523754	0
endothelial	SLA	0.0168305	0.00114166	0.000133235	0	0	3.145e-05	0.0444095	0.0131429	0.00388959	0.00115111	0.000340668	0.00709881	0.0355676	0.0800909	0
endothelial	SLAMF1	0.0244593	0	0	0	0	0	0.000151289	0.000123503	0.00010082	8.23028e-05	6.71868e-05	0	0.749887	0.788707	0
endothelial	SLAMF6	0.0194025	6.95222e-05	0	0	3.33628e-05	0	0.00388959	0.00259204	0.00172735	0.00115111	0.000767107	0.00504874	0.0981789	0.182219	0
endothelial	SLAMF7	0.0150346	0	0	0	0	0	0.000151289	0.000123503	0.00010082	8.23028e-05	6.71868e-05	0	0.643378	0.697725	0
endothelial	SLC10A6	0.0277346	0	0	3.41054e-05	0	0	0.00172735	0.00115111	0.000767107	0.000511203	0.000340668	0.00122458	0.222695	0.336805	0
endothelial	SLC11A1	0.0410497	0	0	0	2.37871e-05	0	0.00172735	0.00115111	0.000767107	0.000511203	0.000340668	0.000578284	0.317755	0.433195	0
endothelial	SLC11A2	0.0292159	0	0	0.000115823	0	0	0.00172735	0.00115111	0.000767107	0.000511203	0.000340668	0.00393713	0.00611185	0.0182022	0.00393713
endothelial	SLC12A2	0.0803663	0.000165125	0.0012665	0	0.000596355	0.000643229	0.019722	0.00875846	0.00388959	0.00172735	0.000767107	0.0266103	4.33502e-12	4.32675e-11	0.0266103
endothelial	SLC12A3	0.0167675	0.000373702	0.000416316	0	0	1.83214e-05	0.0444095	0.0131429	0.00388959	0.00115111	0.000340668	0.0139601	0.142808	0.241918	0
endothelial	SLC13A3	0.00548483	1.03143e-05	1.86948e-05	4.01018e-05	6.96933e-05	9.89691e-05	0.0444095	0.0362531	0.0295947	0.0241592	0.019722	0.00809729	0.471772	0.546463	0
endothelial	SLC15A4	0.0626396	0.00131689	0.0010339	0	0	0.000183563	0.0444095	0.019722	0.00875846	0.00388959	0.00172735	0.00776442	0.264964	0.380651	0
endothelial	SLC16A1	0.224403	2.46836e-05	0.0128443	0	0	0.0155075	0.1	0.0362531	0.0131429	0.00476469	0.00172735	0.0633284	1.12635e-50	3.19964e-49	0.0633284
endothelial	SLC16A2	0.0517434	0	0	0.000257387	0	0	0.00172735	0.00115111	0.000767107	0.000511203	0.000340668	0.00493511	0.00109437	0.00392374	0.00493511
endothelial	SLC17A5	0.0462938	1.14135e-05	0	0	0	0.000338141	0.019722	0.010729	0.00583668	0.00317521	0.00172735	0.00722513	0.0197717	0.0498102	0.00722513
endothelial	SLC17A7	0.0650119	0	0.000397584	0.00134686	0	0	0.00172735	0.00115111	0.000767107	0.000511203	0.000340668	0.0260359	4.80994e-32	1.05954e-30	0.0260359
endothelial	SLC18A2	0.0196788	0	3.01291e-05	5.74627e-05	0	0	0.00172735	0.0014101	0.00115111	0.000939695	0.000767107	0.00440015	0.0181132	0.0463763	0.00440015
endothelial	SLC18A3	0.0170949	0.000257029	5.87398e-05	0	0	2.52018e-05	0.0444095	0.0160998	0.00583668	0.00211598	0.000767107	0.00314771	0.304887	0.42077	0
endothelial	SLC1A1	0.13868	0.000118529	0.00658035	0	0	0.00171901	0.0444095	0.019722	0.00875846	0.00388959	0.00172735	0.0242353	6.91842e-05	0.000312924	0.0242353
endothelial	SLC1A2	0.170846	0	0	0.0291393	0	0	0.00172735	0.00115111	0.000767107	0.000511203	0.000340668	0.145278	0	0	0.145278
endothelial	SLC1A3	0.224184	0	0.0119129	0	0	0.0146881	0.0444095	0.0160998	0.00583668	0.00211598	0.000767107	0.0774445	6.33068e-112	2.59765e-110	0.0774445
endothelial	SLC1A5	0.00793359	0	1.908e-05	0	0	0	0.000767107	0.000511203	0.000340668	0.000227023	0.000151289	0.00239567	0.0187638	0.0477528	0.00239567
endothelial	SLC22A3	0.0437352	0	0.000312546	0	1.23753e-05	2.16401e-05	0.00875846	0.00476469	0.00259204	0.0014101	0.000767107	0.00722838	0.133092	0.229611	0
endothelial	SLC23A2	0.0382819	0.000249619	0	0	0.000125615	5.1548e-05	0.0444095	0.019722	0.00875846	0.00388959	0.00172735	0.00451896	0.277572	0.393896	0
endothelial	SLC24A3	0.0159966	0	0	0	0	0	0.000151289	0.000123503	0.00010082	8.23028e-05	6.71868e-05	0	0.926671	0.927114	0
endothelial	SLC25A1	0.10288	0.000280165	0.00234371	2.50251e-05	0	0.000119815	0.0444095	0.0160998	0.00583668	0.00211598	0.000767107	0.0102966	0.227278	0.341924	0
endothelial	SLC25A10	0.0218031	0.00081382	0.000891977	0.00122713	0.00122187	0.000627204	0.0444095	0.0362531	0.0295947	0.0241592	0.019722	0.0225736	0.409893	0.512714	0
endothelial	SLC25A11	0.0409809	8.18143e-06	0.000729122	0	0	6.81826e-05	0.0444095	0.0131429	0.00388959	0.00115111	0.000340668	0.0107736	0.042686	0.0922805	0
endothelial	SLC25A12	0.025074	0	0	0.000118039	4.13248e-05	0	0.00172735	0.00115111	0.000767107	0.000511203	0.000340668	0.00629944	2.41385e-05	0.00011923	0.00629944
endothelial	SLC25A17	0.0414892	0.000636232	0.000714873	0.000997297	0.000965693	0.000303854	0.0444095	0.0362531	0.0295947	0.0241592	0.019722	0.00938229	0.46056	0.541866	0
endothelial	SLC25A20	0.0214889	3.82067e-07	0	0	0	0	0.000151289	0.000123503	0.00010082	8.23028e-05	6.71868e-05	1.77748e-05	0.448293	0.536584	0
endothelial	SLC25A24	0.0460832	0	0	0	4.21562e-05	0	0.00172735	0.00115111	0.000767107	0.000511203	0.000340668	0.000912606	0.181605	0.289885	0
endothelial	SLC25A27	0.0190098	0.00078481	0	0	2.06297e-05	5.73983e-05	0.019722	0.00875846	0.00388959	0.00172735	0.000767107	0.0150991	0.0140738	0.0374095	0.0150991
endothelial	SLC25A37	0.0440556	0	0	2.65856e-05	0	0	0.00172735	0.00115111	0.000767107	0.000511203	0.000340668	0.000601318	0.347153	0.459503	0
endothelial	SLC25A4	0.0826063	0	0	0.000272585	0.00089952	0	0.00172735	0.0014101	0.00115111	0.000939695	0.000767107	0.0139254	1.82362e-11	1.75324e-10	0.0139254
endothelial	SLC26A2	0.0321495	0	0	5.39087e-05	0	0	0.00172735	0.00115111	0.000767107	0.000511203	0.000340668	0.00166908	0.119235	0.211757	0
endothelial	SLC27A1	0.0380269	0	0	1.16767e-05	4.22431e-05	0	0.00172735	0.00115111	0.000767107	0.000511203	0.000340668	0.0014134	0.100285	0.184902	0
endothelial	SLC27A3	0.0284014	0.00121611	0.000409357	0	0	4.80227e-05	0.019722	0.00875846	0.00388959	0.00172735	0.000767107	0.02308	0.0703046	0.138492	0
endothelial	SLC27A5	0.0264446	0.000542285	0.000663901	0.00105402	0.00131681	0.0010907	0.0444095	0.0362531	0.0295947	0.0241592	0.019722	0.0228678	0.415977	0.51754	0
endothelial	SLC2A1	0.293346	0.00846529	0	0	0.00326982	0.0125031	0.019722	0.010729	0.00583668	0.00317521	0.00172735	0.0562894	6.83201e-36	1.62467e-34	0.0562894
endothelial	SLC2A12	0.021179	0	0	2.86299e-05	0	0	0.00172735	0.00115111	0.000767107	0.000511203	0.000340668	0.00134601	0.174573	0.281485	0
endothelial	SLC2A13	0.0391809	0.00132512	0.00165001	0	0.000264997	9.46385e-05	0.0444095	0.0160998	0.00583668	0.00211598	0.000767107	0.0246484	0.000779423	0.00286824	0.0246484
endothelial	SLC2A2	0.0453392	0	0	0.000255256	0	0	0.00875846	0.00583668	0.00388959	0.00259204	0.00172735	0.00525986	0.246064	0.361354	0
endothelial	SLC2A3	0.115569	0	0	0.00164787	0	0	0.00875846	0.00583668	0.00388959	0.00259204	0.00172735	0.0132081	0.0260411	0.0622566	0
endothelial	SLC2A4	0.0448126	0	0	0	0	0	0.000151289	0.000123503	0.00010082	8.23028e-05	6.71868e-05	0	0.806981	0.828627	0
endothelial	SLC2A5	0.0495519	0	0.00011739	0.000162241	0	0	0.00875846	0.00583668	0.00388959	0.00259204	0.00172735	0.00510964	0.270932	0.386486	0
endothelial	SLC2A6	0.0218508	0	0	0	0	0	0.000151289	0.000123503	0.00010082	8.23028e-05	6.71868e-05	0	0.486334	0.552016	0
endothelial	SLC2A9	0.0244387	0.000115813	0.00057947	0.000527139	0	2.96206e-05	0.0444095	0.0160998	0.00583668	0.00211598	0.000767107	0.028165	0.0092632	0.0261486	0.028165
endothelial	SLC32A1	0.0187178	0.000232083	0	0	0	6.75772e-05	0.0444095	0.019722	0.00875846	0.00388959	0.00172735	0.00380193	0.244069	0.359434	0
endothelial	SLC35E3	0.0376725	3.44389e-05	0	0	0	1.69381e-05	0.00388959	0.00211598	0.00115111	0.000626217	0.000340668	0.00130637	0.286214	0.401903	0
endothelial	SLC38A1	0.0548108	0.00131577	0.00443312	0	0.00278441	0.00024538	0.0444095	0.019722	0.00875846	0.00388959	0.00172735	0.0652094	2.68878e-15	3.32941e-14	0.0652094
endothelial	SLC38A2	0.111257	0	0	0.00110138	0.000389549	0	0.00172735	0.0014101	0.00115111	0.000939695	0.000767107	0.0131494	1.38386e-09	1.13865e-08	0.0131494
endothelial	SLC38A9	0.0280624	0.000561171	0.000618391	0.000842838	0.000786203	0.000203949	0.0444095	0.0362531	0.0295947	0.0241592	0.019722	0.0108947	0.453655	0.538484	0
endothelial	SLC39A10	0.135016	0.000378527	0.0122301	0	0	0.00439323	0.0444095	0.0160998	0.00583668	0.00211598	0.000767107	0.0611349	1.95867e-43	5.12355e-42	0.0611349
endothelial	SLC39A11	0.0490775	3.08867e-05	4.27693e-05	0	0	5.4022e-06	0.00388959	0.00317521	0.00259204	0.00211598	0.00172735	0.00153314	0.370965	0.481082	0
endothelial	SLC39A8	0.112955	0.00228438	0	0	0.000200909	0.00163619	0.00875846	0.00476469	0.00259204	0.0014101	0.000767107	0.0300072	9.44396e-18	1.35055e-16	0.0300072
endothelial	SLC3A2	0.212933	0	0	0	0.00338562	0	0.00388959	0.00317521	0.00259204	0.00211598	0.00172735	0.0153544	1.16117e-05	6.02467e-05	0.0153544
endothelial	SLC40A1	0.0644969	0.00100673	0.00279496	0	0	8.41715e-05	0.019722	0.00875846	0.00388959	0.00172735	0.000767107	0.0355058	0.00948328	0.0267098	0.0355058
endothelial	SLC44A1	0.0986483	0	0	0.000406066	0.00202117	0	0.00172735	0.0014101	0.00115111	0.000939695	0.000767107	0.0239052	1.18686e-24	2.21102e-23	0.0239052
endothelial	SLC44A2	0.111059	0.00144282	0.00177125	0	0	0.00019217	0.0444095	0.0160998	0.00583668	0.00211598	0.000767107	0.00818306	0.184666	0.29302	0
endothelial	SLC44A5	0.0285639	0	0	0	0.000317344	0.000102527	0.00875846	0.00714985	0.00583668	0.00476469	0.00388959	0.0133004	0.0389922	0.0859595	0
endothelial	SLC4A10	0.0154019	0.000268896	0	0	4.1937e-05	1.89344e-05	0.00875846	0.00476469	0.00259204	0.0014101	0.000767107	0.0164322	0.0124127	0.0336616	0.0164322
endothelial	SLC4A4	0.0204441	0	3.15519e-05	2.16899e-05	1.15484e-05	4.19228e-05	0.00388959	0.00317521	0.00259204	0.00211598	0.00172735	0.00506312	0.0766895	0.149012	0
endothelial	SLC4A8	0.0173634	0.000106953	0.000277944	0	0	3.022e-05	0.0444095	0.019722	0.00875846	0.00388959	0.00172735	0.0062546	0.323764	0.438815	0
endothelial	SLC5A11	0.0209525	0.000291965	0.000608475	0.000211778	0	0.000245669	0.0444095	0.0295947	0.019722	0.0131429	0.00875846	0.0140168	0.341044	0.455063	0
endothelial	SLC5A7	0.0306463	0.000230332	0.000214273	0.00020917	9.80248e-06	0	0.0444095	0.0362531	0.0295947	0.0241592	0.019722	0.00131861	0.491537	0.554116	0
endothelial	SLC6A1	0.314349	0	0.00416413	0.00359328	0.000298158	0	0.00172735	0.0014101	0.00115111	0.000939695	0.000767107	0.0247997	2.78843e-20	4.37645e-19	0.0247997
endothelial	SLC6A11	0.0275054	2.45379e-05	0.000213886	0	0	2.90655e-05	0.0444095	0.0160998	0.00583668	0.00211598	0.000767107	0.00415293	0.304242	0.420156	0
endothelial	SLC6A15	0.0188129	0	0	0	0	0	0.000151289	0.000123503	0.00010082	8.23028e-05	6.71868e-05	0	0.709846	0.756093	0
endothelial	SLC6A3	0.0328804	0.00089885	0.00442851	0	0	2.91883e-05	0.0444095	0.019722	0.00875846	0.00388959	0.00172735	0.0341511	0.14163	0.240689	0
endothelial	SLC7A11	0.12569	0.00135055	0.00417423	0	0	0.000507061	0.0444095	0.0160998	0.00583668	0.00211598	0.000767107	0.0167929	0.00867225	0.0247025	0.0167929
endothelial	SLC7A2	0.0207444	0	0	0	0	0	0.000151289	0.000123503	0.00010082	8.23028e-05	6.71868e-05	0	0.847449	0.858068	0
endothelial	SLC7A5	0.256409	4.83533e-05	0.024589	0.0144481	0	0.00915758	0.1	0.0362531	0.0131429	0.00476469	0.00172735	0.0589141	3.79049e-20	5.87572e-19	0.0589141
endothelial	SLC8A1	0.0651771	0	0	0.000692833	0.00182188	0	0.00172735	0.0014101	0.00115111	0.000939695	0.000767107	0.0369735	2.98299e-45	8.03743e-44	0.0369735
endothelial	SLC9A3R1	0.0487223	0.000279003	0.000139177	0	4.0428e-05	3.4054e-05	0.0444095	0.0160998	0.00583668	0.00211598	0.000767107	0.00276655	0.322801	0.437887	0
endothelial	SLC9A9	0.046575	0.000193438	0.000513406	0.000889625	0.00133903	0	0.0444095	0.0295947	0.019722	0.0131429	0.00875846	0.0204547	0.298441	0.41422	0
endothelial	SLCO1A2	0.0967026	0.00568759	0	0	0	0.000545144	0.00875846	0.00476469	0.00259204	0.0014101	0.000767107	0.0459788	1.16227e-06	6.94268e-06	0.0459788
endothelial	SLCO2B1	0.169492	3.11818e-05	0.0308049	0.00191647	0	0.00726853	0.1	0.0295947	0.00875846	0.00259204	0.000767107	0.0569602	7.25245e-51	2.06959e-49	0.0569602
endothelial	SLCO3A1	0.0659224	0.000181791	0.000255514	0.000444633	0.000537537	0.000133766	0.0444095	0.0362531	0.0295947	0.0241592	0.019722	0.00299169	0.486621	0.552016	0
endothelial	SLFN11	0.03925	0.000878815	0.000662855	0	0.000129846	9.30196e-05	0.0444095	0.0160998	0.00583668	0.00211598	0.000767107	0.0123647	0.0158303	0.0413404	0.0123647
endothelial	SLIT1	0.0156646	0.000162565	0.000197637	0.000311885	0.000395581	0.00038178	0.0444095	0.0362531	0.0295947	0.0241592	0.019722	0.0133494	0.451116	0.537404	0
endothelial	SLIT2	0.0205074	0	0	0.000122443	0	0	0.00388959	0.00259204	0.00172735	0.00115111	0.000767107	0.00585848	0.0243126	0.0587961	0
endothelial	SLIT3	0.0317209	0.00105295	0.00206211	0	0	0.00018647	0.019722	0.00875846	0.00388959	0.00172735	0.000767107	0.0572001	1.57255e-07	1.05588e-06	0.0572001
endothelial	SLMAP	0.0545537	0.000590847	0.00220832	0	0	9.29855e-05	0.0444095	0.0160998	0.00583668	0.00211598	0.000767107	0.0172769	0.164781	0.269539	0
endothelial	SLPI	0.0289771	0	0	8.52575e-05	0	0	0.00388959	0.00317521	0.00259204	0.00211598	0.00172735	0.0028518	0.243153	0.35859	0
endothelial	SLU7	0.0298595	0	1.67773e-05	5.93579e-05	0	0	0.00172735	0.00115111	0.000767107	0.000511203	0.000340668	0.00253405	0.0532683	0.110425	0
endothelial	SMAD2	0.101879	0.00132469	0.00315955	0	0	0.00129025	0.0444095	0.019722	0.00875846	0.00388959	0.00172735	0.0204466	6.59782e-05	0.000300153	0.0204466
endothelial	SMAD3	0.0386045	0.000818223	0	0	2.80502e-06	5.62207e-05	0.00875846	0.00583668	0.00388959	0.00259204	0.00172735	0.0167394	0.0722328	0.141623	0
endothelial	SMAD4	0.058109	0	0	0.000369138	0.000118299	0	0.00388959	0.00259204	0.00172735	0.00115111	0.000767107	0.00822479	0.00190111	0.00646892	0.00822479
endothelial	SMAD5	0.0517064	6.69153e-05	0	0	0	0.00051626	0.019722	0.00875846	0.00388959	0.00172735	0.000767107	0.0102068	3.31669e-08	2.37425e-07	0.0102068
endothelial	SMAD7	0.0394871	0	0	0.000104835	0	0	0.00172735	0.00115111	0.000767107	0.000511203	0.000340668	0.0026401	0.0401439	0.0879969	0
endothelial	SMAD9	0.036822	0	2.55291e-05	6.11552e-05	0	0	0.00388959	0.00259204	0.00172735	0.00115111	0.000767107	0.00230791	0.259172	0.375037	0
endothelial	SMAP1	0.0507503	0	0	5.27589e-05	0.000451218	0	0.00388959	0.00317521	0.00259204	0.00211598	0.00172735	0.00963725	0.00345514	0.0110389	0.00963725
endothelial	SMAP2	0.0515584	0.00125304	0.00260398	0	0	0.000458254	0.0444095	0.0160998	0.00583668	0.00211598	0.000767107	0.0274067	7.88974e-07	4.81827e-06	0.0274067
endothelial	SMARCA2	0.156891	0.00164339	0	0	0.00393882	0.00174761	0.0444095	0.0160998	0.00583668	0.00211598	0.000767107	0.0343822	4.39033e-27	8.7223e-26	0.0343822
endothelial	SMARCA4	0.0693119	0.000751249	0.00194727	0	0.000179391	0.000694963	0.0444095	0.0160998	0.00583668	0.00211598	0.000767107	0.0228837	1.18002e-09	9.7733e-09	0.0228837
endothelial	SMARCA5	0.0748851	0	0	0.000185488	0.000128264	0	0.00172735	0.00115111	0.000767107	0.000511203	0.000340668	0.00416255	0.00155417	0.0053758	0.00416255
endothelial	SMARCAD1	0.046649	0	0	0	0	0	0.000151289	0.000123503	0.00010082	8.23028e-05	6.71868e-05	0	0.807445	0.828949	0
endothelial	SMARCB1	0.0497116	0	0	0	0	0	0.000151289	0.000123503	0.00010082	8.23028e-05	6.71868e-05	0	0.56743	0.623111	0
endothelial	SMARCC1	0.0727568	0.000732319	0.00164599	0	0	0.000295192	0.0444095	0.0160998	0.00583668	0.00211598	0.000767107	0.0128863	0.00825906	0.0236976	0.0128863
endothelial	SMARCC2	0.105183	2.20538e-05	0.0209026	0	0.000627622	0.000414002	0.1	0.0295947	0.00875846	0.00259204	0.000767107	0.0255232	0.00125349	0.00443347	0.0255232
endothelial	SMARCD1	0.0117977	0.00024896	0.000688796	0	0	1.91793e-05	0.0444095	0.0131429	0.00388959	0.00115111	0.000340668	0.030257	0.0325154	0.0745006	0
endothelial	SMARCD2	0.0656898	0	0	0.000132545	5.85906e-05	0	0.00388959	0.00259204	0.00172735	0.00115111	0.000767107	0.0028698	0.130903	0.226988	0
endothelial	SMARCD3	0.051468	0	0	0.000628	0	0	0.00172735	0.00115111	0.000767107	0.000511203	0.000340668	0.0120192	3.51781e-11	3.34112e-10	0.0120192
endothelial	SMARCE1	0.108114	0	0	0.00158652	0	0	0.00388959	0.00317521	0.00259204	0.00211598	0.00172735	0.014059	0.000524036	0.00199026	0.014059
endothelial	SMC1A	0.0454187	0.00107344	0.00276961	0	0.000258153	2.09258e-05	0.0444095	0.0160998	0.00583668	0.00211598	0.000767107	0.0284737	0.0184169	0.047058	0.0284737
endothelial	SMC1B	0.0261813	0	0	0	0	0	0.000151289	0.000123503	0.00010082	8.23028e-05	6.71868e-05	0	0.549649	0.604961	0
endothelial	SMC2	0.0324105	0	0	2.55913e-05	3.54821e-05	0	0.00172735	0.00115111	0.000767107	0.000511203	0.000340668	0.0018769	0.0625237	0.12597	0
endothelial	SMC3	0.0423697	0	0.000865425	0.000583888	0	0	0.019722	0.0131429	0.00875846	0.00583668	0.00388959	0.0201585	0.152274	0.253978	0
endothelial	SMC4	0.0373888	0	0	0	1.00892e-05	0	0.00388959	0.00259204	0.00172735	0.00115111	0.000767107	0.000268128	0.485506	0.551802	0
endothelial	SMIM24	0.0276142	0	0	0	0	0	0.000151289	0.000123503	0.00010082	8.23028e-05	6.71868e-05	0	0.726354	0.76872	0
endothelial	SMN1/2	0.0455148	0	0	0.000128343	1.07934e-05	0	0.00172735	0.00115111	0.000767107	0.000511203	0.000340668	0.00303902	0.0221424	0.0546639	0
endothelial	SMNDC1	0.0501692	0.000478545	0	0	0	5.06701e-05	0.00875846	0.00476469	0.00259204	0.0014101	0.000767107	0.00794902	0.174596	0.281485	0
endothelial	SMO	0.0237326	0	0	1.81481e-05	5.28666e-05	0	0.00875846	0.00583668	0.00388959	0.00259204	0.00172735	0.00287532	0.341643	0.455698	0
endothelial	SMPD1	0.0363239	0.000456133	0.00143211	0	0	1.20539e-05	0.0444095	0.0160998	0.00583668	0.00211598	0.000767107	0.0156259	0.310345	0.426427	0
endothelial	SMPD2	0.0298867	0.000694959	0.000676316	0.00070859	0.000116963	0	0.0444095	0.0362531	0.0295947	0.0241592	0.019722	0.00468837	0.476866	0.547667	0
endothelial	SMPD3	0.0182405	0	0	0	0	0	0.000151289	0.000123503	0.00010082	8.23028e-05	6.71868e-05	0	0.492828	0.554394	0
endothelial	SMTNL2	0.0313308	0.000364589	0.00127599	0	0	1.3461e-05	0.0444095	0.0160998	0.00583668	0.00211598	0.000767107	0.0161856	0.367977	0.478096	0
endothelial	SMUG1	0.0248973	0	0	5.43372e-05	0	0	0.00172735	0.00115111	0.000767107	0.000511203	0.000340668	0.00217129	0.0753729	0.146635	0
endothelial	SMURF1	0.0405057	0.000344207	0.00682772	0	0	0.000244175	0.0444095	0.0160998	0.00583668	0.00211598	0.000767107	0.0623854	2.30036e-05	0.000114254	0.0623854
endothelial	SMURF2	0.0418134	0.000175726	0.00174494	0	0.00031692	0.000303435	0.0444095	0.0160998	0.00583668	0.00211598	0.000767107	0.0297016	2.54563e-09	2.0489e-08	0.0297016
endothelial	SMYD2	0.0350109	0	0	0.000141555	5.09315e-05	0	0.00388959	0.00259204	0.00172735	0.00115111	0.000767107	0.00540705	0.0238859	0.0580143	0
endothelial	SMYD3	0.0201386	0.000168182	0.00016589	0.000195602	0.000136547	0	0.0444095	0.0362531	0.0295947	0.0241592	0.019722	0.0028306	0.485529	0.551802	0
endothelial	SNAI1	0.029956	7.1826e-05	0.00156584	0.000101481	3.45199e-05	4.84779e-05	0.0444095	0.0160998	0.00583668	0.00211598	0.000767107	0.0251797	0.0360833	0.0809907	0
endothelial	SNAI2	0.0196689	0	0	0.00018754	0	0	0.019722	0.0131429	0.00875846	0.00583668	0.00388959	0.00695673	0.392227	0.499719	0
endothelial	SNAP23	0.0510987	0	0	0	0.000112165	0	0.00172735	0.00115111	0.000767107	0.000511203	0.000340668	0.00218704	0.0240978	0.0584115	0
endothelial	SNAP25	0.118985	0	0.000593073	0.0153075	0.00121169	0	0.00172735	0.0014101	0.00115111	0.000939695	0.000767107	0.124974	2.68503e-203	1.25796e-201	0.124974
endothelial	SNAP29	0.0413859	2.65882e-05	0	0	0	0.000167856	0.0444095	0.0241592	0.0131429	0.00714985	0.00388959	0.00380821	0.394662	0.502166	0
endothelial	SNCA	0.0201147	0	1.31741e-05	1.39179e-06	0	0	0.000767107	0.000511203	0.000340668	0.000227023	0.000151289	0.000722602	0.225192	0.339519	0
endothelial	SNCB	0.0291554	0	0	8.56928e-05	0.000270289	0	0.00172735	0.0014101	0.00115111	0.000939695	0.000767107	0.0120062	2.33081e-09	1.88083e-08	0.0120062
endothelial	SNCG	0.0778288	0	0.0010386	0	0.000168323	0.00128181	0.0444095	0.0160998	0.00583668	0.00211598	0.000767107	0.0231536	1.90892e-18	2.79351e-17	0.0231536
endothelial	SNF8	0.0384782	0.00034712	4.50666e-05	0	0	4.20807e-05	0.00388959	0.00259204	0.00172735	0.00115111	0.000767107	0.0105852	0.0175293	0.0450836	0.0105852
endothelial	SNRNP200	0.0636188	0	0	0.000412963	0	0	0.00172735	0.00115111	0.000767107	0.000511203	0.000340668	0.00643038	4.94362e-05	0.000231785	0.00643038
endothelial	SNRNP40	0.0561613	0.00146209	0.00173962	0	0	9.71372e-05	0.0444095	0.0160998	0.00583668	0.00211598	0.000767107	0.0139539	0.163432	0.268032	0
endothelial	SNRNP70	0.0951715	0.00231791	0.0116137	0	6.49747e-05	1.97946e-05	0.0444095	0.019722	0.00875846	0.00388959	0.00172735	0.031401	0.158226	0.261544	0
endothelial	SNRPA1	0.261251	0	0	0.0219155	0.00688901	0	0.00172735	0.00115111	0.000767107	0.000511203	0.000340668	0.0990496	6.2883e-192	2.90279e-190	0.0990496
endothelial	SNRPB2	0.0477687	0	0	0.000112574	0	0	0.00172735	0.00115111	0.000767107	0.000511203	0.000340668	0.00234419	0.0659772	0.131577	0
endothelial	SNRPD1	0.243637	0	0.0677425	0	0.00877293	0.00727881	0.0444095	0.0160998	0.00583668	0.00211598	0.000767107	0.131411	5.47205e-63	1.74383e-61	0.131411
endothelial	SNRPF	0.0725115	0	0	0	0	0	0.000151289	0.000123503	0.00010082	8.23028e-05	6.71868e-05	0	0.68382	0.734425	0
endothelial	SNRPN	0.0217279	0	0	0	0	0	0.000151289	0.000123503	0.00010082	8.23028e-05	6.71868e-05	0	0.663595	0.716432	0
endothelial	SNTB1	0.070991	0.000913987	0.0042073	0	0.000202506	7.57054e-05	0.0444095	0.019722	0.00875846	0.00388959	0.00172735	0.0193698	0.175683	0.283022	0
endothelial	SNU13	0.116927	0	0.000300646	0.000676279	0	0	0.00172735	0.0014101	0.00115111	0.000939695	0.000767107	0.00822828	0.000118273	0.000513143	0.00822828
endothelial	SNW1	0.0459618	0	0	8.95779e-05	3.65556e-06	0	0.000767107	0.000626217	0.000511203	0.000417314	0.000340668	0.00202145	0.0250942	0.0603838	0
endothelial	SNX1	0.0782001	0	0	0.00035117	0.000834471	0	0.00875846	0.00714985	0.00583668	0.00476469	0.00388959	0.0134292	0.0543365	0.112212	0
endothelial	SNX18	0.0465639	0.00190571	0.0022421	0	0	9.88713e-05	0.0444095	0.0160998	0.00583668	0.00211598	0.000767107	0.0205395	0.120771	0.213572	0
endothelial	SNX2	0.0613182	0.00068912	0.00244904	0	0	0.000135099	0.0444095	0.0160998	0.00583668	0.00211598	0.000767107	0.0175468	0.102848	0.188465	0
endothelial	SNX4	0.0344995	0.000743191	0.000484208	0	0	0.000186152	0.0444095	0.0160998	0.00583668	0.00211598	0.000767107	0.0110739	0.00102318	0.00368745	0.0110739
endothelial	SNX5	0.0671732	0.000927752	0.000266663	0	0	0.00029976	0.00875846	0.00476469	0.00259204	0.0014101	0.000767107	0.0178428	0.000432396	0.00167371	0.0178428
endothelial	SNX6	0.0792493	0.00103083	0.00426993	0.00120576	0	2.01315e-05	0.0444095	0.019722	0.00875846	0.00388959	0.00172735	0.0249867	0.147306	0.247534	0
endothelial	SNX9	0.0540882	0	0.000164227	0.000136556	0	0	0.00388959	0.00259204	0.00172735	0.00115111	0.000767107	0.00541356	0.0657228	0.131237	0
endothelial	SOAT1	0.0530188	8.06495e-05	0	0	0	0.000116771	0.00875846	0.00476469	0.00259204	0.0014101	0.000767107	0.0033041	0.0895672	0.169624	0
endothelial	SOCS1	0.00743665	0	0	0	0	0	0.000151289	0.000123503	0.00010082	8.23028e-05	6.71868e-05	0	0.570591	0.626253	0
endothelial	SOCS2	0.0207523	0	0.000199126	8.99908e-05	0	0	0.00875846	0.00714985	0.00583668	0.00476469	0.00388959	0.0114215	0.141216	0.240323	0
endothelial	SOCS3	0.0299642	0.000658399	0	0	0	0.000138512	0.019722	0.010729	0.00583668	0.00317521	0.00172735	0.0105118	0.0809423	0.155876	0
endothelial	SOCS4	0.018694	0	2.55885e-05	1.14067e-05	1.24892e-05	1.22747e-05	0.00388959	0.00317521	0.00259204	0.00211598	0.00172735	0.00319873	0.196091	0.307227	0
endothelial	SOCS5	0.0594635	0	0	0.000152814	0	0	0.000767107	0.000626217	0.000511203	0.000417314	0.000340668	0.00255953	0.00881517	0.0250166	0.00255953
endothelial	SOCS6	0.0444061	0.000199073	0	0	0.000304022	0.000114552	0.0444095	0.019722	0.00875846	0.00388959	0.00172735	0.0089622	0.0729127	0.142733	0
endothelial	SOD1	0.138261	0	0.000866304	0.000499177	0	0	0.000767107	0.000626217	0.000511203	0.000417314	0.000340668	0.00976146	8.91467e-11	8.19418e-10	0.00976146
endothelial	SOD2	0.130727	0.00175389	0.00642434	0	5.76437e-05	0.000287062	0.0444095	0.0160998	0.00583668	0.00211598	0.000767107	0.0212654	0.0534766	0.110691	0
endothelial	SORBS1	0.148822	0.000954305	0.00633169	0	0	0.00148643	0.0444095	0.0160998	0.00583668	0.00211598	0.000767107	0.0256611	2.25663e-08	1.64351e-07	0.0256611
endothelial	SORCS2	0.000123828	0	0	0	0	0	0.000151289	0.000123503	0.00010082	8.23028e-05	6.71868e-05	0	0.771923	0.804204	0
endothelial	SORL1	0.0313325	0	0	0.000252643	6.43892e-06	0	0.00172735	0.00115111	0.000767107	0.000511203	0.000340668	0.00817717	8.35394e-07	5.08198e-06	0.00817717
endothelial	SORT1	0.183936	1.76056e-05	0.012881	0	0.00663045	0.00284952	0.1	0.0295947	0.00875846	0.00259204	0.000767107	0.0516502	1.1184e-35	2.6396e-34	0.0516502
endothelial	SOS 1	0.0766849	0.000850737	9.83494e-05	0	0	0.000321631	0.0444095	0.0160998	0.00583668	0.00211598	0.000767107	0.00488288	0.00857345	0.0244766	0.00488288
endothelial	SOS 2	0.0612095	0	0	0.000156965	0	0	0.00172735	0.0014101	0.00115111	0.000939695	0.000767107	0.00254225	0.091731	0.172525	0
endothelial	SOST	0.0291098	0.000328933	0.000834662	0	0	5.39039e-05	0.0444095	0.0160998	0.00583668	0.00211598	0.000767107	0.0130699	0.137341	0.23571	0
endothelial	SOSTDC1	0.0266795	0.000985406	0.000730548	0.000365252	0	0	0.019722	0.0160998	0.0131429	0.010729	0.00875846	0.026549	0.172477	0.278863	0
endothelial	SOX10	0.028187	0.000371644	0	0	5.29453e-05	0.0001205	0.0444095	0.0160998	0.00583668	0.00211598	0.000767107	0.00630144	0.00209358	0.00703989	0.00630144
endothelial	SOX11	0.0116076	0.000220021	0	0	0	1.34264e-05	0.00875846	0.00476469	0.00259204	0.0014101	0.000767107	0.0148169	0.0840733	0.16082	0
endothelial	SOX17	0.0676845	0	0	0.000896501	0	0	0.00172735	0.00115111	0.000767107	0.000511203	0.000340668	0.0130337	3.64117e-13	3.92771e-12	0.0130337
endothelial	SOX2	0.0372102	0.00228011	0	0	0.000160121	9.40436e-05	0.019722	0.00875846	0.00388959	0.00172735	0.000767107	0.0225981	0.00192802	0.00653568	0.0225981
endothelial	SOX4	0.0222655	0.000133518	8.04444e-05	0	0	1.39582e-05	0.00875846	0.00476469	0.00259204	0.0014101	0.000767107	0.00824972	0.173722	0.280511	0
endothelial	SOX5	0.0303224	0	0	0.000154138	6.20109e-06	0	0.00172735	0.00115111	0.000767107	0.000511203	0.000340668	0.00524481	0.000448677	0.00173022	0.00524481
endothelial	SOX6	0.0293049	0.000470285	0.00157166	0	0	0.00016158	0.0444095	0.0160998	0.00583668	0.00211598	0.000767107	0.0254749	0.000627713	0.0023499	0.0254749
endothelial	SOX9	0.0320666	0	0	0	0.000240544	5.57465e-05	0.00388959	0.00317521	0.00259204	0.00211598	0.00172735	0.00899205	0.00386562	0.0121707	0.00899205
endothelial	SP1	0.0772988	0.000593824	0	0	0	8.77859e-05	0.0444095	0.0160998	0.00583668	0.00211598	0.000767107	0.00130616	0.384406	0.49372	0
endothelial	SP100	0.082521	0	0	0.000641376	0	0	0.00172735	0.00115111	0.000767107	0.000511203	0.000340668	0.00768964	2.92002e-06	1.65301e-05	0.00768964
endothelial	SPA17	0.020213	0.000569361	0	0	0	9.79619e-05	0.019722	0.00875846	0.00388959	0.00172735	0.000767107	0.0124073	0.00228121	0.00760968	0.0124073
endothelial	SPACA3	0.0284723	0.000279619	0.000504925	0	0	0.000109054	0.0444095	0.0160998	0.00583668	0.00211598	0.000767107	0.0108272	0.0154258	0.0405033	0.0108272
endothelial	SPAG9	0.10901	0	0.00621376	0	0.000207326	0.00141531	0.0444095	0.0160998	0.00583668	0.00211598	0.000767107	0.0351418	1.88197e-13	2.06917e-12	0.0351418
endothelial	SPANXB1	0.0227756	0	0	2.85444e-05	6.74717e-06	0	0.00875846	0.00583668	0.00388959	0.00259204	0.00172735	0.00146321	0.422332	0.521853	0
endothelial	SPARC	0.224514	2.23954e-05	0.0181025	0	0.0110453	0.00518362	0.1	0.0241592	0.00583668	0.0014101	0.000340668	0.0750925	1.81863e-99	6.96179e-98	0.0750925
endothelial	SPARCL1	0.252318	4.43424e-05	0.0491504	0.00404848	0	0.0183521	0.1	0.0295947	0.00875846	0.00259204	0.000767107	0.0818295	1.45777e-100	5.64932e-99	0.0818295
endothelial	SPART	0.0340412	0.000443401	0	0	0	2.20373e-05	0.00875846	0.00388959	0.00172735	0.000767107	0.000340668	0.0101029	0.172427	0.278863	0
endothelial	SPAST	0.040441	0	0	4.24349e-05	4.84303e-05	0	0.00172735	0.00115111	0.000767107	0.000511203	0.000340668	0.00223699	0.036192	0.0811767	0
endothelial	SPC24	0.0185985	9.27253e-05	9.30408e-05	0.000101816	8.29325e-06	0	0.0444095	0.0362531	0.0295947	0.0241592	0.019722	0.00104042	0.493403	0.554725	0
endothelial	SPDEF	0.0440338	0	0	0	0	0	0.000151289	0.000123503	0.00010082	8.23028e-05	6.71868e-05	0	0.847543	0.858068	0
endothelial	SPECC1	0.0549983	0	0	0.000127975	5.88327e-05	0	0.00172735	0.0014101	0.00115111	0.000939695	0.000767107	0.00336649	0.0326622	0.0747279	0
endothelial	SPG11	0.0411108	0.000174828	0	0	0	0.00015611	0.0444095	0.0160998	0.00583668	0.00211598	0.000767107	0.00385768	0.0174754	0.0449633	0.00385768
endothelial	SPG21	0.0445095	0	0	0	0.000104695	0	0.00388959	0.00259204	0.00172735	0.00115111	0.000767107	0.00233237	0.139933	0.238722	0
endothelial	SPHK1	0.0289732	0	0	0.000182286	0	0	0.00388959	0.00317521	0.00259204	0.00211598	0.00172735	0.00607788	0.0709575	0.139515	0
endothelial	SPHK2	0.0286574	0	0.00105986	0	3.51081e-05	0.000125484	0.0444095	0.0160998	0.00583668	0.00211598	0.000767107	0.0195648	0.0013996	0.00488344	0.0195648
endothelial	SPI1	0.0666869	0.00190083	0.00120593	0	0	2.42371e-05	0.0444095	0.019722	0.00875846	0.00388959	0.00172735	0.00589573	0.474575	0.547317	0
endothelial	SPIB	0.0291073	0	0.000102002	3.04487e-05	0	0	0.00875846	0.00583668	0.00388959	0.00259204	0.00172735	0.00401519	0.340701	0.454702	0
endothelial	SPIDR	0.0987586	0	0	0.00124288	0.00109859	0.000255222	0.00875846	0.00714985	0.00583668	0.00476469	0.00388959	0.0229175	0.00311764	0.0100837	0.0229175
endothelial	SPINK1	0.0263365	0	0.000244782	4.06347e-05	0	0	0.00875846	0.00583668	0.00388959	0.00259204	0.00172735	0.00943836	0.163316	0.267912	0
endothelial	SPINK5	0.0401962	0.000672854	0.000644203	0.000723876	0.000443063	0	0.0444095	0.0362531	0.0295947	0.0241592	0.019722	0.00490666	0.476374	0.547667	0
endothelial	SPINT2	0.0569101	0	0	0.000374025	6.76177e-05	0	0.00172735	0.00115111	0.000767107	0.000511203	0.000340668	0.00767968	1.41463e-06	8.339e-06	0.00767968
endothelial	SPN	0.0176827	0.000272482	0.000594987	0	0	7.85284e-05	0.0444095	0.0241592	0.0131429	0.00714985	0.00388959	0.0101567	0.313398	0.429273	0
endothelial	SPO11	0.0227622	0	0	0	0	0	0.000151289	0.000123503	0.00010082	8.23028e-05	6.71868e-05	0	0.72348	0.766881	0
endothelial	SPOCK1	0.0486998	0	0.000187333	0.000131999	0	0	0.000767107	0.000626217	0.000511203	0.000417314	0.000340668	0.00650258	1.34412e-06	7.93825e-06	0.00650258
endothelial	SPOCK2	0.292641	0	0	0.00594701	0.0224768	0	0.00172735	0.0014101	0.00115111	0.000939695	0.000767107	0.0881214	4.26802e-146	1.88695e-144	0.0881214
endothelial	SPON1	0.0227071	0.000108256	0	0	0	0.000105812	0.00388959	0.00259204	0.00172735	0.00115111	0.000767107	0.00904011	0.000356345	0.00140435	0.00904011
endothelial	SPON2	0.0285147	0.000251168	0	0	0	8.30675e-05	0.0444095	0.0160998	0.00583668	0.00211598	0.000767107	0.00308098	0.0790103	0.152859	0
endothelial	SPOP	0.0827295	0	0	0.000520552	0	0	0.00875846	0.00583668	0.00388959	0.00259204	0.00172735	0.00587475	0.202511	0.314236	0
endothelial	SPOPL	0.0169482	0	9.0122e-06	5.42886e-05	0	0	0.00172735	0.0014101	0.00115111	0.000939695	0.000767107	0.00369693	0.0319322	0.0734055	0
endothelial	SPP1	0.133466	0	0	0	0.00873796	0	0.00172735	0.0014101	0.00115111	0.000939695	0.000767107	0.0611876	4.50997e-93	1.68533e-91	0.0611876
endothelial	SPP2	0.0203716	0	7.04363e-05	7.17177e-06	0	0	0.00388959	0.00259204	0.00172735	0.00115111	0.000767107	0.00369457	0.202566	0.314236	0
endothelial	SPPL2A	0.0295998	0.00035382	0.00377933	0.000669478	2.78043e-05	8.53962e-05	0.0444095	0.0160998	0.00583668	0.00211598	0.000767107	0.0642966	3.66667e-06	2.05347e-05	0.0642966
endothelial	SPPL2B	0.0393289	0	0	0	0	0	0.000151289	0.000123503	0.00010082	8.23028e-05	6.71868e-05	0	0.738085	0.779035	0
endothelial	SPRED1	0.0381276	0.000721246	0.00152367	0	0	0.000141522	0.0444095	0.0160998	0.00583668	0.00211598	0.000767107	0.0189931	0.0163158	0.0423968	0.0189931
endothelial	SPRED2	0.0592159	0.00169791	0.00308227	0	0	0.00112082	0.0444095	0.019722	0.00875846	0.00388959	0.00172735	0.0310367	2.22781e-08	1.6263e-07	0.0310367
endothelial	SPRR2A	0.0294377	0.000310822	0.000425457	0	1.42877e-06	5.16801e-05	0.0444095	0.0160998	0.00583668	0.00211598	0.000767107	0.00764326	0.166131	0.271254	0
endothelial	SPRR3	0.0190052	0.000317797	0.000391046	0.000609921	0.000733762	0.000585288	0.0444095	0.0362531	0.0295947	0.0241592	0.019722	0.0182049	0.432486	0.528034	0
endothelial	SPRY1	0.0153827	0.00040847	0.000435964	0.000564241	0.000462482	0	0.0444095	0.0362531	0.0295947	0.0241592	0.019722	0.0103312	0.452807	0.538293	0
endothelial	SPRY2	0.0665628	0.00124354	0	0	0	0.000472792	0.0444095	0.019722	0.00875846	0.00388959	0.00172735	0.00727429	0.0302803	0.0701475	0
endothelial	SPRY4	0.0347364	0.000424815	0.00284053	0	0	0.000150362	0.0444095	0.0160998	0.00583668	0.00211598	0.000767107	0.0340531	0.0034619	0.0110548	0.0340531
endothelial	SPSB1	0.0419227	0	0	2.84464e-05	0	0	0.00172735	0.00115111	0.000767107	0.000511203	0.000340668	0.000676089	0.325143	0.440019	0
endothelial	SPTA1	0.0197807	1.11074e-05	6.33069e-05	0	0	5.51804e-06	0.00172735	0.0014101	0.00115111	0.000939695	0.000767107	0.0039884	0.0398588	0.0875248	0
endothelial	SPTAN1	0.210672	0	0	0.00159487	0.00470575	0	0.00172735	0.0014101	0.00115111	0.000939695	0.000767107	0.0289026	4.05314e-32	9.02327e-31	0.0289026
endothelial	SPTBN1	0.287487	5.38258e-05	0.0293778	0	0	0.0244702	0.1	0.0362531	0.0131429	0.00476469	0.00172735	0.0754491	4.72295e-63	1.51279e-61	0.0754491
endothelial	SPTBN4	0.0158321	4.63035e-06	0	0	9.04489e-05	6.79172e-05	0.019722	0.0131429	0.00875846	0.00583668	0.00388959	0.00899407	0.178669	0.286095	0
endothelial	SPTLC1	0.0965533	0	0	4.0833e-05	7.64126e-05	0	0.00388959	0.00259204	0.00172735	0.00115111	0.000767107	0.00120256	0.339292	0.453015	0
endothelial	SPTLC2	0.0455114	0	0	0.000106597	7.01235e-05	0	0.00172735	0.00115111	0.000767107	0.000511203	0.000340668	0.00385887	0.00254791	0.00838352	0.00385887
endothelial	SPX	0.0294436	0.00025393	0	0	0	0.000108284	0.0444095	0.0160998	0.00583668	0.00211598	0.000767107	0.00382786	0.0236056	0.0575518	0
endothelial	SQLE	0.0356417	8.20314e-05	0.000204297	0.000548896	0.00117723	0.00199623	0.0444095	0.0362531	0.0295947	0.0241592	0.019722	0.0215062	0.429779	0.526274	0
endothelial	SQSTM1	0.170401	0	0.000534306	0.000588913	0	0	0.00388959	0.00317521	0.00259204	0.00211598	0.00172735	0.00632476	0.0779205	0.151112	0
endothelial	SRC	0.0648136	0	0	5.28092e-05	0.000145384	0	0.00388959	0.00317521	0.00259204	0.00211598	0.00172735	0.00298352	0.195714	0.306789	0
endothelial	SRD5A2	0.0152676	0	0	1.57594e-05	8.31562e-06	0	0.00172735	0.0014101	0.00115111	0.000939695	0.000767107	0.00156582	0.178698	0.286095	0
endothelial	SRD5A3	0.0392127	0.000509019	0.000509554	0.000632849	0.00055711	0.000294105	0.0444095	0.0362531	0.0295947	0.0241592	0.019722	0.0070159	0.469837	0.545522	0
endothelial	SREBF1	0.011017	0.000122684	0.000144698	0.000218793	0.000252489	0.000176982	0.0444095	0.0362531	0.0295947	0.0241592	0.019722	0.0109348	0.458036	0.540822	0
endothelial	SREBF2	0.0709751	0	0	0.000600136	0	0	0.00172735	0.00115111	0.000767107	0.000511203	0.000340668	0.00836002	3.38326e-07	2.18295e-06	0.00836002
endothelial	SRF	0.076293	0	0	0.000212498	0.000226067	0	0.00388959	0.00259204	0.00172735	0.00115111	0.000767107	0.00566182	0.0139258	0.0371079	0.00566182
endothelial	SRGAP1	0.0370732	0	0	8.07967e-05	6.01619e-05	0	0.00388959	0.00259204	0.00172735	0.00115111	0.000767107	0.00374985	0.074511	0.145318	0
endothelial	SRGAP2	0.190502	0.00321441	0	0	0.0047161	0.000942058	0.019722	0.00875846	0.00388959	0.00172735	0.000767107	0.03263	2.82598e-20	4.42432e-19	0.03263
endothelial	SRGN	0.317386	0.00223774	0.00589486	0.00190098	0	0	0.00172735	0.0014101	0.00115111	0.000939695	0.000767107	0.0303613	5.17083e-24	9.54779e-23	0.0303613
endothelial	SRI	0.15138	0	0.00111216	0.00215866	0	0	0.00172735	0.00115111	0.000767107	0.000511203	0.000340668	0.0210648	1.53227e-22	2.65003e-21	0.0210648
endothelial	SRP54	0.048545	0.000220713	0.000635556	0	0	3.72198e-05	0.0444095	0.0160998	0.00583668	0.00211598	0.000767107	0.0060133	0.34671	0.459433	0
endothelial	SRPK1	0.06129	0.00035116	0.000405693	0.000566781	0.000477665	0	0.0444095	0.0362531	0.0295947	0.0241592	0.019722	0.00282551	0.486833	0.552016	0
endothelial	SRPK2	0.0884064	0.000881027	0.00122334	0	0	6.36325e-05	0.0444095	0.0160998	0.00583668	0.00211598	0.000767107	0.00635114	0.351759	0.464133	0
endothelial	SRPRB	0.0181364	0.000149264	6.22903e-05	0	5.01123e-05	4.65065e-05	0.0444095	0.019722	0.00875846	0.00388959	0.00172735	0.00619401	0.180658	0.288593	0
endothelial	SRPX	0.0277334	0.000668221	0.00055843	0	0	4.91139e-05	0.0444095	0.019722	0.00875846	0.00388959	0.00172735	0.00768368	0.360335	0.471092	0
endothelial	SRR	0.0246855	0	0	5.33039e-05	0	0	0.00388959	0.00259204	0.00172735	0.00115111	0.000767107	0.00212681	0.256127	0.371792	0
endothelial	SRSF10	0.0793724	0	0	0.000688587	0	0	0.00172735	0.0014101	0.00115111	0.000939695	0.000767107	0.00854838	3.79954e-05	0.000181533	0.00854838
endothelial	SRSF2	0.171219	0.00056044	0.00406005	0	0	0.000292358	0.0444095	0.019722	0.00875846	0.00388959	0.00172735	0.00824946	0.338397	0.451916	0
endothelial	SRSF4	0.0968991	0.000401278	0.000475127	0.000281669	0	0	0.00172735	0.0014101	0.00115111	0.000939695	0.000767107	0.0116969	4.51756e-06	2.50099e-05	0.0116969
endothelial	SRSF5	0.160085	0	0	0.00129685	0.00296868	0	0.00172735	0.0014101	0.00115111	0.000939695	0.000767107	0.0258296	4.51225e-27	8.93536e-26	0.0258296
endothelial	SRSF6	0.080867	0.00102875	0	0	0	0.000466312	0.019722	0.010729	0.00583668	0.00317521	0.00172735	0.0091292	0.0470278	0.0999122	0
endothelial	SRSF7	0.0574347	0.00157101	0.00598978	0	0.00019616	0.000158961	0.0444095	0.0160998	0.00583668	0.00211598	0.000767107	0.0427034	0.00133899	0.00469356	0.0427034
endothelial	SRSF9	0.0796626	0.0017048	0.00219689	0	0	0.000403887	0.0444095	0.0160998	0.00583668	0.00211598	0.000767107	0.015777	0.00151084	0.00523169	0.015777
endothelial	SS18	0.0777701	0	0	9.87281e-05	9.51817e-05	0	0.00172735	0.00115111	0.000767107	0.000511203	0.000340668	0.00248165	0.0249764	0.0601464	0
endothelial	SSBP1	0.0911214	0	0	0.000384662	0	0	0.00172735	0.00115111	0.000767107	0.000511203	0.000340668	0.00419131	0.00436458	0.0135113	0.00419131
endothelial	SSBP3	0.0525166	0	0	0.000978885	0	0	0.00172735	0.00115111	0.000767107	0.000511203	0.000340668	0.0182446	2.21301e-20	3.48203e-19	0.0182446
endothelial	SSH2	0.0507017	0.000865542	0.00101191	0.001501	0.00168048	0.00111129	0.0444095	0.0362531	0.0295947	0.0241592	0.019722	0.0150893	0.442164	0.533719	0
endothelial	SSNA1	0.126286	0.00181169	0	0	0	9.69593e-05	0.00388959	0.00317521	0.00259204	0.00211598	0.00172735	0.0140243	0.0086632	0.024688	0.0140243
endothelial	SSR1	0.0651705	0.000500238	0.0011515	0	1.65321e-05	0.000228168	0.0444095	0.019722	0.00875846	0.00388959	0.00172735	0.00863664	0.167096	0.272546	0
endothelial	SSR2	0.0514479	0	0	0.000136774	0	0	0.00172735	0.00115111	0.000767107	0.000511203	0.000340668	0.00264365	0.0411728	0.0898133	0
endothelial	SSR3	0.054064	0	4.68862e-05	0.000121685	0	0	0.00172735	0.00115111	0.000767107	0.000511203	0.000340668	0.00309643	0.0295061	0.06876	0
endothelial	SST	0.0209324	1.20598e-06	3.22659e-05	0.000247852	0.0005107	0	0.1	0.0666405	0.0444095	0.0295947	0.019722	0.0027785	0.493175	0.554568	0
endothelial	SSTR1	0.0168524	0.000331472	0	0	0	4.89262e-05	0.0444095	0.019722	0.00875846	0.00388959	0.00172735	0.00326651	0.298194	0.41399	0
endothelial	SSTR2	0.00986493	0.000151281	0	0	0	1.77139e-05	0.00875846	0.00476469	0.00259204	0.0014101	0.000767107	0.0128654	0.0660531	0.131603	0
endothelial	SSTR3	0.017439	0	0.000104947	0.00042918	0	0	0.0444095	0.0295947	0.019722	0.0131429	0.00875846	0.0073897	0.44927	0.537138	0
endothelial	SSTR4	0.0172334	0.000405599	0.00049079	0.000765568	0.000948197	0.000861021	0.0444095	0.0362531	0.0295947	0.0241592	0.019722	0.0258644	0.405251	0.509546	0
endothelial	SSTR5	0.0276229	0	0	0.000245804	2.33943e-07	0	0.00388959	0.00259204	0.00172735	0.00115111	0.000767107	0.0087143	0.00265239	0.00868181	0.0087143
endothelial	SSX4	0.0166031	0	0	0	4.39665e-05	0	0.00172735	0.00115111	0.000767107	0.000511203	0.000340668	0.00263722	0.00858136	0.0244881	0.00263722
endothelial	ST18	0.013116	0	0	0	2.61097e-05	0	0.00172735	0.00115111	0.000767107	0.000511203	0.000340668	0.00198381	0.0317229	0.0730312	0
endothelial	ST3GAL6	0.0274631	0.000802297	0	0	5.45812e-05	0	0.00875846	0.00583668	0.00388959	0.00259204	0.00172735	0.0227404	0.036384	0.0815781	0
endothelial	ST6GAL1	0.0927927	0	0	0.00165603	0	0	0.00172735	0.00115111	0.000767107	0.000511203	0.000340668	0.017482	8.25899e-20	1.27395e-18	0.017482
endothelial	ST6GAL2	0.0258809	4.81901e-05	0.000244098	0	0	0	0.00172735	0.0014101	0.00115111	0.000939695	0.000767107	0.0110611	1.60302e-05	8.1554e-05	0.0110611
endothelial	ST6GALNAC3	0.131192	0.000363083	0.0020391	0	0	0	0.00172735	0.0014101	0.00115111	0.000939695	0.000767107	0.0178108	1.28325e-10	1.1642e-09	0.0178108
endothelial	ST8SIA1	0.0477444	0	0	0	0.000125127	0	0.00388959	0.00259204	0.00172735	0.00115111	0.000767107	0.00259799	0.122383	0.215336	0
endothelial	STAB1	0.0680869	0	0	0.000105592	7.97875e-05	0	0.019722	0.0131429	0.00875846	0.00583668	0.00388959	0.00215656	0.443589	0.533832	0
endothelial	STAG1	0.0340358	0	0	0.000203001	1.0347e-06	0	0.00172735	0.00115111	0.000767107	0.000511203	0.000340668	0.00594154	0.000170194	0.000716617	0.00594154
endothelial	STAG2	0.077777	8.44519e-05	0.00289185	0	0	0.000253112	0.0444095	0.0160998	0.00583668	0.00211598	0.000767107	0.0174556	0.0200343	0.0503476	0
endothelial	STAM	0.0508882	0	0.000519518	0.000344573	0	0	0.00875846	0.00583668	0.00388959	0.00259204	0.00172735	0.0149943	0.0400585	0.0879019	0
endothelial	STAM2	0.0267717	9.54226e-05	0	0	0	0.000154854	0.00875846	0.00476469	0.00259204	0.0014101	0.000767107	0.00831484	0.00021732	0.000894059	0.00831484
endothelial	STAMBP	0.0147637	0	0	3.86121e-05	0	0	0.00172735	0.00115111	0.000767107	0.000511203	0.000340668	0.00260085	0.04351	0.0935146	0
endothelial	STAMBPL1	0.0221052	0	0	0.000149526	0	0	0.00172735	0.00115111	0.000767107	0.000511203	0.000340668	0.00669906	4.02287e-05	0.000191041	0.00669906
endothelial	STAR	0.0250116	0	0	0	0	0	0.000151289	0.000123503	0.00010082	8.23028e-05	6.71868e-05	0	0.844987	0.856031	0
endothelial	STARD10	0.0189493	0.000294109	0.000370198	0	0	3.45983e-05	0.0444095	0.0131429	0.00388959	0.00115111	0.000340668	0.0119885	0.0356385	0.080193	0
endothelial	STARD13	0.0522326	0	0	8.47214e-05	0.000116244	0	0.00172735	0.00115111	0.000767107	0.000511203	0.000340668	0.00382475	0.00186719	0.00636731	0.00382475
endothelial	STARD3	0.0653961	0.00190408	0	0	0	0.00038008	0.00875846	0.00583668	0.00388959	0.00259204	0.00172735	0.0262655	0.00201826	0.00681216	0.0262655
endothelial	STARD3NL	0.077232	0	0	0.000173828	0	0	0.019722	0.0131429	0.00875846	0.00583668	0.00388959	0.0016541	0.485949	0.551979	0
endothelial	STARD7	0.100913	0.000680637	0.00306061	0	0	0.000156134	0.0444095	0.0160998	0.00583668	0.00211598	0.000767107	0.0133515	0.162233	0.266694	0
endothelial	STAT1	0.068369	0.000447633	0.00139437	0	0	0.000248216	0.0444095	0.019722	0.00875846	0.00388959	0.00172735	0.00924029	0.168714	0.274614	0
endothelial	STAT2	0.0707064	0	0	0.000329066	0	0	0.00172735	0.00115111	0.000767107	0.000511203	0.000340668	0.00461879	0.00173164	0.00592762	0.00461879
endothelial	STAT3	0.0793939	0	0	0.000965028	0.000291397	0	0.00172735	0.00115111	0.000767107	0.000511203	0.000340668	0.0155382	3.34535e-17	4.64649e-16	0.0155382
endothelial	STAT4	0.0243673	0.000606764	0.000780412	0.00133033	0.0019266	0.00236958	0.0444095	0.0362531	0.0295947	0.0241592	0.019722	0.0389676	0.361489	0.471952	0
endothelial	STAT5A	0.0106649	0.000163132	0.000171711	0.000225604	0.000212726	0.000109347	0.0444095	0.0362531	0.0295947	0.0241592	0.019722	0.00928421	0.461484	0.542543	0
endothelial	STAT5B	0.069142	0.000621337	0.00119888	0	0	0.000684145	0.0444095	0.0241592	0.0131429	0.00714985	0.00388959	0.0122421	0.136268	0.233932	0
endothelial	STAT6	0.0552772	0	0	0	4.25114e-05	0	0.00172735	0.00115111	0.000767107	0.000511203	0.000340668	0.000767339	0.284449	0.400217	0
endothelial	STAU1	0.0865625	0.000236928	0	0	0.000436797	0	0.00388959	0.00259204	0.00172735	0.00115111	0.000767107	0.00752824	0.00367284	0.0116455	0.00752824
endothelial	STC1	0.0269685	0.000490263	0.000582509	0.00092776	0.00129353	0.0016482	0.0444095	0.0362531	0.0295947	0.0241592	0.019722	0.0265152	0.406463	0.510865	0
endothelial	STING1	0.0644074	0	0.0011401	0	0	0.000145703	0.00875846	0.00476469	0.00259204	0.0014101	0.000767107	0.0180255	0.0019118	0.00649476	0.0180255
endothelial	STK11	0.0836076	0.00480254	0	0	0	2.3913e-05	0.019722	0.00714985	0.00259204	0.000939695	0.000340668	0.0156643	0.346285	0.459129	0
endothelial	STK17A	0.0247065	0	0.000173076	0	0	0	0.00172735	0.0014101	0.00115111	0.000939695	0.000767107	0.00689497	0.00261395	0.00856492	0.00689497
endothelial	STK24	0.116284	0.000324216	0	0	0	0.00165651	0.019722	0.00875846	0.00388959	0.00172735	0.000767107	0.0147427	3.12752e-14	3.60268e-13	0.0147427
endothelial	STK25	0.134692	0	0	0.00141161	0	0	0.00172735	0.00115111	0.000767107	0.000511203	0.000340668	0.0103411	3.44927e-09	2.73071e-08	0.0103411
endothelial	STK26	0.0183092	0.000187804	0.000216294	0.00031985	0.000380423	0.000369192	0.0444095	0.0362531	0.0295947	0.0241592	0.019722	0.0113531	0.457568	0.540556	0
endothelial	STK3	0.0364125	0	0	8.04202e-05	0	0	0.00172735	0.0014101	0.00115111	0.000939695	0.000767107	0.00219029	0.122426	0.215351	0
endothelial	STK39	0.054271	0	0	0.000489459	0.000597873	4.80295e-05	0.00172735	0.0014101	0.00115111	0.000939695	0.000767107	0.0203896	3.60162e-19	5.40932e-18	0.0203896
endothelial	STK4	0.0100711	1.54022e-06	3.61521e-05	0.00010921	0	0	0.0444095	0.0295947	0.019722	0.0131429	0.00875846	0.00340951	0.48199	0.550169	0
endothelial	STMN1	0.207828	0.000189409	0.0059778	0.00125089	0	0	0.00172735	0.0014101	0.00115111	0.000939695	0.000767107	0.0341707	1.0166e-29	2.12034e-28	0.0341707
endothelial	STMN2	0.0463707	0.000287186	0.0025608	0.00065436	0	0	0.00172735	0.0014101	0.00115111	0.000939695	0.000767107	0.0696162	3.89e-80	1.34184e-78	0.0696162
endothelial	STMN3	0.0598773	0	0	2.97135e-05	0.00066188	0	0.00172735	0.0014101	0.00115111	0.000939695	0.000767107	0.0113692	4.98958e-09	3.89125e-08	0.0113692
endothelial	STMN4	0.0590005	0.00224605	0.00201216	0	0	0.000739038	0.0444095	0.0160998	0.00583668	0.00211598	0.000767107	0.0249683	2.41814e-10	2.14422e-09	0.0249683
endothelial	STOM	0.295223	0	0.002854	0.00340022	0	0	0.00388959	0.00317521	0.00259204	0.00211598	0.00172735	0.0200419	1.06109e-05	5.53281e-05	0.0200419
endothelial	STON2	0.0353018	0.000362806	0.00170754	0	4.97868e-05	0.000131726	0.0444095	0.0160998	0.00583668	0.00211598	0.000767107	0.0232639	0.00331122	0.0106277	0.0232639
endothelial	STRAP	0.0805727	0	0	0.000463022	9.58479e-05	0	0.00172735	0.0014101	0.00115111	0.000939695	0.000767107	0.00684869	0.000379107	0.00148659	0.00684869
endothelial	STRN3	0.0517628	0	0	0.000156704	0.000112353	0	0.00172735	0.0014101	0.00115111	0.000939695	0.000767107	0.00514353	0.00329212	0.0105881	0.00514353
endothelial	STT3A	0.0733868	0	5.17706e-05	0.000259315	0	0	0.00172735	0.0014101	0.00115111	0.000939695	0.000767107	0.00419343	0.0203911	0.0511242	0
endothelial	STT3B	0.0456049	0.000693892	0	0	0	0.000150639	0.0444095	0.0160998	0.00583668	0.00211598	0.000767107	0.00359397	0.0392804	0.0864362	0
endothelial	STUB1	0.0922551	0	0.000427293	0.000405658	0	0	0.00172735	0.00115111	0.000767107	0.000511203	0.000340668	0.0089072	2.30072e-06	1.32161e-05	0.0089072
endothelial	STX12	0.0750743	0	0	0	0.000733271	0	0.00172735	0.0014101	0.00115111	0.000939695	0.000767107	0.009632	2.81641e-07	1.8399e-06	0.009632
endothelial	STX18	0.0550665	0	0	0.00113269	0	0	0.019722	0.0131429	0.00875846	0.00583668	0.00388959	0.0148456	0.183409	0.291835	0
endothelial	STX4	0.0644894	0.000901261	0.00315573	0	3.93125e-05	2.96722e-05	0.0444095	0.0160998	0.00583668	0.00211598	0.000767107	0.0197524	0.223698	0.337834	0
endothelial	STX7	0.0801782	0.000969831	0.00238682	0	0	0.00025105	0.0444095	0.019722	0.00875846	0.00388959	0.00172735	0.011312	0.209001	0.321752	0
endothelial	STXBP1	0.0612259	0.000369689	0	0	0	0.00217139	0.0444095	0.0160998	0.00583668	0.00211598	0.000767107	0.0340916	8.98632e-48	2.46359e-46	0.0340916
endothelial	STXBP2	0.0266855	0.000426179	0	0	0	1.3944e-05	0.00875846	0.00388959	0.00172735	0.000767107	0.000340668	0.0120861	0.204506	0.316463	0
endothelial	STXBP3	0.062964	0	0	4.25308e-05	0.000310319	0	0.00388959	0.00317521	0.00259204	0.00211598	0.00172735	0.00546111	0.0599813	0.122102	0
endothelial	SUCLA2	0.0825284	0	0.000869672	0.00155976	0.00094017	0	0.00875846	0.00714985	0.00583668	0.00476469	0.00388959	0.0340168	0.000136897	0.000588256	0.0340168
endothelial	SUCLG1	0.0751098	0	0.000232747	0	0	0	0.00388959	0.00259204	0.00172735	0.00115111	0.000767107	0.00300304	0.264039	0.379844	0
endothelial	SUCLG2	0.0467223	0.000452536	0.00108685	0	0	4.94247e-05	0.0444095	0.0160998	0.00583668	0.00211598	0.000767107	0.0102671	0.261571	0.377678	0
endothelial	SUCO	0.0504942	0.000321164	0	0	0	0.000238397	0.0444095	0.0160998	0.00583668	0.00211598	0.000767107	0.00480756	0.00405112	0.0126658	0.00480756
endothelial	SUDS3	0.0304877	0.000589208	0	0	0	0.000147719	0.00875846	0.00476469	0.00259204	0.0014101	0.000767107	0.018616	0.00050964	0.00194263	0.018616
endothelial	SUGT1	0.0126772	0	0	0	1.67231e-05	0	0.00172735	0.00115111	0.000767107	0.000511203	0.000340668	0.00131547	0.120022	0.212672	0
endothelial	SULF2	0.101953	0	0	0.000321572	0	0	0.00172735	0.00115111	0.000767107	0.000511203	0.000340668	0.00313495	0.0185335	0.0473172	0.00313495
endothelial	SUMF1	0.0476113	0	0	0	0.000465703	0.000672379	0.0444095	0.0295947	0.019722	0.0131429	0.00875846	0.0151624	0.313711	0.429361	0
endothelial	SUMF2	0.07402	2.07135e-06	5.18448e-05	0.000267181	0	0	0.1	0.0666405	0.0444095	0.0295947	0.019722	8.8536e-05	0.504961	0.559899	0
endothelial	SUMO3	0.116436	0	0.00049222	0.000973094	0	0	0.00172735	0.0014101	0.00115111	0.000939695	0.000767107	0.012341	9.97608e-08	6.82986e-07	0.012341
endothelial	SUN1	0.10925	0.00182098	0.00149895	0	0	0.00115813	0.0444095	0.0160998	0.00583668	0.00211598	0.000767107	0.0158248	1.24694e-08	9.33048e-08	0.0158248
endothelial	SUN2	0.125429	1.55393e-05	0.0124567	0	0	0.00103223	0.1	0.0295947	0.00875846	0.00259204	0.000767107	0.0169404	8.93079e-06	4.74344e-05	0.0169404
endothelial	SUPT20H	0.041589	0	0	0.000239151	0	0	0.00388959	0.00259204	0.00172735	0.00115111	0.000767107	0.00564353	0.0345555	0.0782728	0
endothelial	SUPT3H	0.0272044	9.3912e-05	0.000859073	0.000379967	3.1333e-05	6.13614e-05	0.0444095	0.0241592	0.0131429	0.00714985	0.00388959	0.0154234	0.255035	0.370714	0
endothelial	SUPT4H1	0.0985311	0.000429302	0.00201223	0.00479527	0.00313846	0	0.0444095	0.0295947	0.019722	0.0131429	0.00875846	0.0296338	0.202655	0.314296	0
endothelial	SUPT7L	0.0541524	0	0	0.000197759	0	0	0.00172735	0.00115111	0.000767107	0.000511203	0.000340668	0.0036279	0.00970157	0.0272147	0.0036279
endothelial	SURF4	0.0391437	0	0	0.00015297	9.51608e-06	0	0.00388959	0.00259204	0.00172735	0.00115111	0.000767107	0.00408205	0.0837195	0.160388	0
endothelial	SUV39H2	0.0386599	0	0	0.000105825	0	0	0.00875846	0.00583668	0.00388959	0.00259204	0.00172735	0.00256478	0.376755	0.486864	0
endothelial	SUZ12	0.0423198	0	0	0.000334377	0.000153041	0	0.00875846	0.00583668	0.00388959	0.00259204	0.00172735	0.0108143	0.0325827	0.0745732	0
endothelial	SV2A	0.0397662	0.000568451	0.000195776	0	1.47342e-05	0.00016235	0.0444095	0.0160998	0.00583668	0.00211598	0.000767107	0.006597	0.0073047	0.0213396	0.006597
endothelial	SV2B	0.0275148	0	5.37809e-05	8.07477e-05	3.96394e-05	1.44599e-05	0.00172735	0.0014101	0.00115111	0.000939695	0.000767107	0.00676632	0.000452822	0.00174406	0.00676632
endothelial	SV2C	0.0306452	0	0	0	4.09928e-05	0	0.00172735	0.00115111	0.000767107	0.000511203	0.000340668	0.00133391	0.106395	0.19372	0
endothelial	SVIL	0.0494184	0	0.000110445	6.1018e-05	0	0	0.00172735	0.00115111	0.000767107	0.000511203	0.000340668	0.00344044	0.0359974	0.0808556	0
endothelial	SVIP	0.0274175	0	0	2.64613e-05	0	0	0.00172735	0.00115111	0.000767107	0.000511203	0.000340668	0.000961354	0.276054	0.392012	0
endothelial	SYCP1	0.0121339	0.000360408	0.000487677	0.000864859	0.00128261	0.0015401	0.0444095	0.0362531	0.0295947	0.0241592	0.019722	0.047901	0.327448	0.441642	0
endothelial	SYF2	0.0825511	0.000407805	0.00418239	0.000756455	0	0.000191185	0.0444095	0.0160998	0.00583668	0.00211598	0.000767107	0.02879	0.0132026	0.035482	0.02879
endothelial	SYK	0.0442442	0	2.13238e-05	0	0	0	0.00172735	0.00115111	0.000767107	0.000511203	0.000340668	0.000478789	0.418565	0.519524	0
endothelial	SYN2	0.043263	0	0.000256393	0.000606097	0	0	0.00172735	0.0014101	0.00115111	0.000939695	0.000767107	0.0194112	1.26844e-14	1.49405e-13	0.0194112
endothelial	SYN3	0.009367	6.63685e-05	0.000318635	0	0	5.72621e-05	0.0444095	0.0160998	0.00583668	0.00211598	0.000767107	0.0190091	0.000167645	0.000707783	0.0190091
endothelial	SYNDIG1	0.0265267	0.000149107	0	0	7.93821e-05	3.35314e-05	0.00875846	0.00476469	0.00259204	0.0014101	0.000767107	0.00828482	0.0220716	0.0545105	0
endothelial	SYNE1	0.0948016	0	0	0.00103445	0.00144685	0.000132517	0.00172735	0.0014101	0.00115111	0.000939695	0.000767107	0.0267003	1.88218e-28	3.84896e-27	0.0267003
endothelial	SYNE2	0.0916025	0.00117132	0	0	0.000376298	0.000504816	0.00875846	0.00476469	0.00259204	0.0014101	0.000767107	0.0185688	3.89422e-07	2.49469e-06	0.0185688
endothelial	SYNGR1	0.0441668	0.000189692	0.000162098	2.18093e-06	0	0	0.00172735	0.0014101	0.00115111	0.000939695	0.000767107	0.00786305	0.00192539	0.00653084	0.00786305
endothelial	SYNJ1	0.0481073	0.000163153	0	0	0.000149665	0	0.00875846	0.00583668	0.00388959	0.00259204	0.00172735	0.00548667	0.201689	0.313339	0
endothelial	SYNJ2	0.0363599	0	0	2.25204e-05	0	0	0.00172735	0.00115111	0.000767107	0.000511203	0.000340668	0.000617169	0.332565	0.446693	0
endothelial	SYNPO2	0.0506716	0.000401265	0	0	0	0.000208363	0.00875846	0.00476469	0.00259204	0.0014101	0.000767107	0.00981471	0.0037727	0.011914	0.00981471
endothelial	SYNPR	0.0288127	0	0	0.000185197	5.89312e-05	0	0.00875846	0.00714985	0.00583668	0.00476469	0.00388959	0.00739649	0.205256	0.317389	0
endothelial	SYP	0.0664654	0.000137205	0.00114975	0.00020553	0	0	0.00172735	0.0014101	0.00115111	0.000939695	0.000767107	0.0217676	5.55147e-15	6.7282e-14	0.0217676
endothelial	SYPL1	0.0661481	0	0	0.000140339	0.000130597	0	0.00172735	0.00115111	0.000767107	0.000511203	0.000340668	0.00407008	0.00139354	0.00486575	0.00407008
endothelial	SYT1	0.0624767	0	0	0.00335123	0.000183577	0	0.00388959	0.00259204	0.00172735	0.00115111	0.000767107	0.052875	9.50844e-44	2.50815e-42	0.052875
endothelial	SYT10	0.0198099	2.86519e-07	7.00805e-06	3.18042e-05	0	0	0.1	0.0666405	0.0444095	0.0295947	0.019722	3.95823e-05	0.500701	0.557366	0
endothelial	SYT11	0.111813	0.00139159	0	0	0.000407364	0.000243342	0.0444095	0.0160998	0.00583668	0.00211598	0.000767107	0.00593597	0.0218694	0.054129	0
endothelial	SYT14	0.0209717	0	0	0.00012335	0	0	0.00172735	0.00115111	0.000767107	0.000511203	0.000340668	0.00583015	0.000184894	0.000771386	0.00583015
endothelial	SYT17	0.0412964	0.000348408	0.00323378	5.35898e-05	0	0.000135187	0.0444095	0.0160998	0.00583668	0.00211598	0.000767107	0.0329855	0.00784253	0.0227205	0.0329855
endothelial	SYTL3	0.0465138	0	0	0	0	0	0.000151289	0.000123503	0.00010082	8.23028e-05	6.71868e-05	0	0.899274	0.900709	0
endothelial	SYVN1	0.0721691	0	0	0.000283444	0	0	0.00388959	0.00259204	0.00172735	0.00115111	0.000767107	0.00386155	0.105396	0.192338	0
endothelial	SZT2	0.0294044	0.00104178	0.00148151	0	0	0.000105349	0.0444095	0.0160998	0.00583668	0.00211598	0.000767107	0.0226094	0.0227835	0.0558729	0
endothelial	TAB1	0.0251204	0	0	1.05318e-05	7.01781e-06	0	0.00172735	0.00115111	0.000767107	0.000511203	0.000340668	0.000696489	0.270639	0.38624	0
endothelial	TAB2	0.0460386	0.000672279	0.00167397	0	0	0.0003575	0.0444095	0.0160998	0.00583668	0.00211598	0.000767107	0.021417	7.30065e-06	3.9241e-05	0.021417
endothelial	TAB3	0.027167	4.86928e-05	0.000393128	0	0	3.29116e-05	0.0444095	0.019722	0.00875846	0.00388959	0.00172735	0.00524929	0.421808	0.521385	0
endothelial	TAC1	0.0138807	0	5.05658e-05	1.50686e-05	0	0	0.00388959	0.00317521	0.00259204	0.00211598	0.00172735	0.00452716	0.163313	0.267912	0
endothelial	TAC4	0.0213184	0.000134482	0.000635842	0	0	2.08455e-05	0.0444095	0.019722	0.00875846	0.00388959	0.00172735	0.00922952	0.374252	0.484345	0
endothelial	TACC1	0.103493	0.00048256	0	0	0.00142368	0.000162037	0.00388959	0.00259204	0.00172735	0.00115111	0.000767107	0.01923	1.61969e-12	1.67244e-11	0.01923
endothelial	TACC3	0.0409663	4.14053e-06	0	0	1.17284e-05	0.00109735	0.0444095	0.0295947	0.019722	0.0131429	0.00875846	0.0193567	0.231583	0.346409	0
endothelial	TACR1	0.0127541	0	0	7.21592e-05	0	0	0.00875846	0.00714985	0.00583668	0.00476469	0.00388959	0.00489749	0.307905	0.423817	0
endothelial	TACR3	0.0277534	0	0	0.000183132	0	0	0.00875846	0.00714985	0.00583668	0.00476469	0.00388959	0.00570656	0.283092	0.399202	0
endothelial	TACSTD2	0.015432	0	2.45209e-05	0.00024278	0	0	0.019722	0.0160998	0.0131429	0.010729	0.00875846	0.00872554	0.376476	0.486621	0
endothelial	TADA2A	0.0433316	0.000374341	0.000155184	0	0	0.000138162	0.0444095	0.0160998	0.00583668	0.00211598	0.000767107	0.00475041	0.0423361	0.0916861	0
endothelial	TADA3	0.0514494	0	0	0.000485725	0	0	0.00172735	0.00115111	0.000767107	0.000511203	0.000340668	0.00932502	4.50492e-08	3.20293e-07	0.00932502
endothelial	TAF1	0.0458089	3.16496e-05	0	0	0	0.000136208	0.00388959	0.00259204	0.00172735	0.00115111	0.000767107	0.00360057	0.0237142	0.0577718	0
endothelial	TAF10	0.0848012	0	0	0.000347203	6.46668e-05	0	0.00172735	0.00115111	0.000767107	0.000511203	0.000340668	0.00482031	0.000730802	0.0027004	0.00482031
endothelial	TAF11	0.0524468	0.0016539	0.00706076	0	0.000118547	0.000156605	0.0444095	0.019722	0.00875846	0.00388959	0.00172735	0.0375566	0.0271552	0.0643565	0
endothelial	TAF12	0.0308455	0.000985412	0.00106057	0	0	0.000109159	0.0444095	0.0160998	0.00583668	0.00211598	0.000767107	0.0169056	0.025967	0.0621033	0
endothelial	TAF15	0.0828878	0.000273647	0.000704205	0.000159691	0	0	0.00172735	0.0014101	0.00115111	0.000939695	0.000767107	0.0134102	2.85031e-07	1.85625e-06	0.0134102
endothelial	TAF2	0.0192332	0.000549582	0.00291629	0	0	5.42013e-05	0.0444095	0.019722	0.00875846	0.00388959	0.00172735	0.039266	0.0624401	0.125883	0
endothelial	TAF3	0.0129024	0	5.01959e-06	2.85034e-05	0	0	0.00172735	0.00115111	0.000767107	0.000511203	0.000340668	0.00258261	0.0425386	0.0920569	0
endothelial	TAF4	0.0229364	0.000197438	0	0	6.16896e-05	2.68222e-05	0.019722	0.00714985	0.00259204	0.000939695	0.000340668	0.00620945	0.006199	0.0184267	0.00620945
endothelial	TAF4B	0.0228887	0	0	0	0	0	0.000151289	0.000123503	0.00010082	8.23028e-05	6.71868e-05	0	0.872907	0.878928	0
endothelial	TAF5	0.0313005	0	5.86142e-06	0.000139472	0	0	0.00875846	0.00583668	0.00388959	0.00259204	0.00172735	0.00432936	0.293228	0.409268	0
endothelial	TAF5L	0.0473645	0.000605766	0.00466656	0	5.95531e-05	0.000122784	0.0444095	0.019722	0.00875846	0.00388959	0.00172735	0.0286748	0.0712154	0.139934	0
endothelial	TAF6L	0.0256428	4.9404e-05	0	0	0	3.9694e-05	0.00388959	0.00259204	0.00172735	0.00115111	0.000767107	0.0033419	0.105499	0.192424	0
endothelial	TAF7	0.0514753	0	0	5.34092e-05	8.11915e-05	0	0.00172735	0.00115111	0.000767107	0.000511203	0.000340668	0.00260268	0.018051	0.046236	0.00260268
endothelial	TAF8	0.0475221	0	0	0.00040587	0	0	0.00875846	0.00583668	0.00388959	0.00259204	0.00172735	0.00795623	0.130292	0.226147	0
endothelial	TAF9	0.0390834	0	0.00031766	7.50372e-05	0	0	0.00388959	0.00317521	0.00259204	0.00211598	0.00172735	0.00956424	0.0244451	0.0590936	0
endothelial	TAGLN	0.0757166	0.000155426	0.167409	0.0848473	0	0.00946381	0.1	0.0295947	0.00875846	0.00259204	0.000767107	0.265796	6.86071e-87	2.50416e-85	0.265796
endothelial	TAL1	0.0531634	0	0	0.000523229	0	0	0.019722	0.0131429	0.00875846	0.00583668	0.00388959	0.0071786	0.35502	0.467159	0
endothelial	TALDO1	0.0516979	0.000455544	0	0	6.86886e-05	2.6155e-05	0.019722	0.00714985	0.00259204	0.000939695	0.000340668	0.00428082	0.127888	0.222837	0
endothelial	TANC2	0.0508785	0	0	0.000163014	3.20246e-05	0	0.00172735	0.0014101	0.00115111	0.000939695	0.000767107	0.00379668	0.0241653	0.0585527	0
endothelial	TANK	0.0253504	0	0	0.000146917	0	0	0.00172735	0.00115111	0.000767107	0.000511203	0.000340668	0.00574513	0.000183863	0.000768504	0.00574513
endothelial	TAOK1	0.0561251	0	0	0.000575563	0	0	0.00172735	0.00115111	0.000767107	0.000511203	0.000340668	0.010121	7.93494e-09	6.05292e-08	0.010121
endothelial	TAOK3	0.00803567	0	0	0	0	0	0.000151289	0.000123503	0.00010082	8.23028e-05	6.71868e-05	0	0.760793	0.795778	0
endothelial	TAP1	0.0401792	0	0.000130013	5.45406e-05	0	0	0.00172735	0.0014101	0.00115111	0.000939695	0.000767107	0.00453551	0.0226761	0.0556532	0
endothelial	TAP2	0.0520139	0.0011085	0	0	0.000309562	7.05892e-05	0.0444095	0.0160998	0.00583668	0.00211598	0.000767107	0.00749159	0.0192552	0.0487246	0.00749159
endothelial	TAPBP	0.135317	0	0	0	0	0	0.000151289	0.000123503	0.00010082	8.23028e-05	6.71868e-05	0	0.812861	0.832894	0
endothelial	TAPBPL	0.0239392	0	0	0	3.51828e-05	0	0.00172735	0.00115111	0.000767107	0.000511203	0.000340668	0.00146536	0.0943167	0.176384	0
endothelial	TARDBP	0.105578	0.00269921	0	0	0	0.000712292	0.0444095	0.0160998	0.00583668	0.00211598	0.000767107	0.0071137	8.85323e-05	0.000392796	0.0071137
endothelial	TARP	0.0428402	0.000191522	0.000200661	0.000247126	0.000175581	0	0.0444095	0.0362531	0.0295947	0.0241592	0.019722	0.00169443	0.490757	0.553478	0
endothelial	TAX1BP1	0.0758507	0	0	0.00102442	0.000236259	0	0.00172735	0.00115111	0.000767107	0.000511203	0.000340668	0.0163052	2.15227e-18	3.14231e-17	0.0163052
endothelial	TBC1D1	0.0510237	0.00192388	0.00199227	0	0	0.000468105	0.0444095	0.0160998	0.00583668	0.00211598	0.000767107	0.0236794	5.81398e-07	3.61655e-06	0.0236794
endothelial	TBC1D10C	0.0445257	0.000556415	0.000300729	0.000354898	0.000161746	0	0.00875846	0.00714985	0.00583668	0.00476469	0.00388959	0.0242009	0.0125581	0.0339827	0.0242009
endothelial	TBC1D4	0.158923	0.00062273	0.0101828	0	0	0.00208373	0.0444095	0.019722	0.00875846	0.00388959	0.00172735	0.0288588	2.38404e-05	0.00011798	0.0288588
endothelial	TBC1D5	0.0562527	0.00102387	0.00241385	0	0	0.000153625	0.0444095	0.0160998	0.00583668	0.00211598	0.000767107	0.0191466	0.0477029	0.101005	0
endothelial	TBC1D8	0.0445073	0	0	7.25932e-05	0	0	0.00172735	0.00115111	0.000767107	0.000511203	0.000340668	0.00162359	0.139672	0.238406	0
endothelial	TBL1X	0.0259075	6.36427e-05	0	0	0	0.000100523	0.00875846	0.00476469	0.00259204	0.0014101	0.000767107	0.00564233	0.0107102	0.0295037	0.00564233
endothelial	TBL1XR1	0.0293522	0	0	0.000286115	0	0	0.00172735	0.00115111	0.000767107	0.000511203	0.000340668	0.00962515	1.52743e-08	1.13616e-07	0.00962515
endothelial	TBPL1	0.0379092	0	0	3.05579e-05	0.000111301	2.95797e-05	0.00172735	0.0014101	0.00115111	0.000939695	0.000767107	0.0044825	0.00404226	0.0126444	0.0044825
endothelial	TBX21	0.0267138	0	0	6.39268e-05	1.50434e-06	0	0.00388959	0.00259204	0.00172735	0.00115111	0.000767107	0.00241215	0.203813	0.315623	0
endothelial	TBX3	0.0760631	0.00136522	0.00755311	0	0	0.000921182	0.0444095	0.019722	0.00875846	0.00388959	0.00172735	0.0358926	8.44029e-05	0.000375561	0.0358926
endothelial	TBXA2R	0.0417057	0	0	6.70745e-05	0.000139781	0	0.00388959	0.00259204	0.00172735	0.00115111	0.000767107	0.00489439	0.0196212	0.0495304	0.00489439
endothelial	TBXAS1	0.0289405	6.69567e-05	0	0	0	0.000103443	0.00388959	0.00259204	0.00172735	0.00115111	0.000767107	0.00570392	0.00624278	0.0185393	0.00570392
endothelial	TCAP	0.0169355	0	3.30309e-05	0	0	0	0.00388959	0.00259204	0.00172735	0.00115111	0.000767107	0.00189231	0.359742	0.470807	0
endothelial	TCEA1	0.0398922	0	0	8.89179e-05	6.644e-05	0	0.00172735	0.00115111	0.000767107	0.000511203	0.000340668	0.00387037	0.00253368	0.00834544	0.00387037
endothelial	TCERG1	0.0620292	0.000258362	0.000697867	0.000115316	0.00116088	0	0.0444095	0.0241592	0.0131429	0.00714985	0.00388959	0.017719	0.146811	0.247033	0
endothelial	TCF12	0.0547858	0.000767461	0.00214878	0	0	0.000276127	0.0444095	0.0160998	0.00583668	0.00211598	0.000767107	0.0199295	0.00148521	0.00516003	0.0199295
endothelial	TCF3	0.193821	0.000294242	0.000712141	0.00190242	0.00198973	0.000258491	0.0444095	0.0160998	0.00583668	0.00211598	0.000767107	0.0208994	3.81177e-05	0.000181841	0.0208994
endothelial	TCF4	0.14751	0	0	0.00165548	0	0	0.00388959	0.00317521	0.00259204	0.00211598	0.00172735	0.0107888	0.00542684	0.0163954	0.0107888
endothelial	TCF7	0.0228817	0	0	0	5.87074e-05	0	0.00388959	0.00259204	0.00172735	0.00115111	0.000767107	0.00254353	0.127338	0.2222	0
endothelial	TCF7L1	0.0610218	0.00110567	0.00149088	0	0	4.73937e-05	0.0444095	0.0160998	0.00583668	0.00211598	0.000767107	0.0105514	0.385151	0.494373	0
endothelial	TCF7L2	0.0473894	0	0.000125712	0.00011301	0	0	0.00172735	0.00115111	0.000767107	0.000511203	0.000340668	0.00498914	0.00332107	0.0106484	0.00498914
endothelial	TCIRG1	0.0456537	0	0	0.00040277	0	0	0.00172735	0.00115111	0.000767107	0.000511203	0.000340668	0.0087194	2.34516e-07	1.55305e-06	0.0087194
endothelial	TCL1A	0.019416	0	0	0	0	0	0.000151289	0.000123503	0.00010082	8.23028e-05	6.71868e-05	0	0.756641	0.792888	0
endothelial	TCL1B	0.0180574	0	0	0	8.9239e-05	0	0.019722	0.0131429	0.00875846	0.00583668	0.00388959	0.00428096	0.370508	0.480688	0
endothelial	TCN2	0.170071	1.93968e-05	0.0200279	0.000825732	0	0.00068332	0.1	0.0295947	0.00875846	0.00259204	0.000767107	0.0178412	0.0126802	0.0342834	0.0178412
endothelial	TDG	0.027075	0	0	0.000199343	0.000110604	0	0.00875846	0.00583668	0.00388959	0.00259204	0.00172735	0.0107653	0.0275292	0.0651199	0
endothelial	TDO2	0.0412482	0	0.000193408	8.40869e-05	0	0	0.00388959	0.00317521	0.00259204	0.00211598	0.00172735	0.00643474	0.0843379	0.161179	0
endothelial	TDP2	0.0230031	0	0	8.88805e-05	5.88805e-05	0	0.00172735	0.00115111	0.000767107	0.000511203	0.000340668	0.0063675	1.02686e-05	5.38267e-05	0.0063675
endothelial	TEAD1	0.0646475	0.000183427	0	0.00168751	0	0.0001935	0.0444095	0.0160998	0.00583668	0.00211598	0.000767107	0.0249787	0.000449341	0.00173172	0.0249787
endothelial	TEAD2	0.0436097	0.000624536	0.0040309	0	0	0.000136646	0.0444095	0.019722	0.00875846	0.00388959	0.00172735	0.0267051	0.109929	0.19842	0
endothelial	TEAD3	0.0300278	0	0	9.26438e-05	0	0	0.00172735	0.00115111	0.000767107	0.000511203	0.000340668	0.00306673	0.020263	0.0508235	0
endothelial	TECR	0.120703	0.00614654	0	0	0	0.000549488	0.019722	0.00875846	0.00388959	0.00172735	0.000767107	0.0179767	0.0037323	0.0118042	0.0179767
endothelial	TEK	0.0906238	0	0.000506759	0	0	0.000217099	0.00875846	0.00476469	0.00259204	0.0014101	0.000767107	0.0074247	0.0301718	0.0700255	0
endothelial	TENM2	0.0142171	0	2.82546e-05	0	0	0	0.000767107	0.000511203	0.000340668	0.000227023	0.000151289	0.00198051	0.0387647	0.0856014	0
endothelial	TENM3	0.0214242	0.000306408	0.000135956	0	0	1.69477e-05	0.0444095	0.0160998	0.00583668	0.00211598	0.000767107	0.00360124	0.39519	0.502444	0
endothelial	TENM4	0.0199563	4.01121e-05	0.000653698	0	0	1.36396e-05	0.0444095	0.0160998	0.00583668	0.00211598	0.000767107	0.0133904	0.294393	0.410227	0
endothelial	TERF1	0.0404167	0	0	1.82661e-05	0.000215484	0	0.00172735	0.0014101	0.00115111	0.000939695	0.000767107	0.00572516	0.000696177	0.00258004	0.00572516
endothelial	TERF2IP	0.119835	0.000965038	3.12177e-05	0	0.000205274	0.000426124	0.00388959	0.00259204	0.00172735	0.00115111	0.000767107	0.0128922	5.08422e-05	0.000237626	0.0128922
endothelial	TERT	0.0128119	0.000208109	0.000226351	0.00030494	0.000278283	4.9998e-05	0.0444095	0.0362531	0.0295947	0.0241592	0.019722	0.00827704	0.463593	0.543296	0
endothelial	TES	0.0170736	0.000268963	0.000615551	0	0	4.60262e-05	0.0444095	0.019722	0.00875846	0.00388959	0.00172735	0.0125754	0.245051	0.360288	0
endothelial	TESPA1	0.0318315	0.000517215	0.00144677	0	0	0.000419106	0.0444095	0.0160998	0.00583668	0.00211598	0.000767107	0.0295341	2.11e-11	2.02238e-10	0.0295341
endothelial	TET1	0.0106127	4.57488e-07	1.19795e-05	8.47839e-05	0.000141327	0	0.1	0.0666405	0.0444095	0.0295947	0.019722	0.0015761	0.494974	0.555696	0
endothelial	TET2	0.0284322	0.0010435	4.941e-05	0	0	6.32956e-05	0.019722	0.00875846	0.00388959	0.00172735	0.000767107	0.01336	0.0876482	0.166744	0
endothelial	TEX264	0.044292	0	0	0	0	0	0.000151289	0.000123503	0.00010082	8.23028e-05	6.71868e-05	0	0.796185	0.821438	0
endothelial	TFB1M	0.0280171	0	3.78197e-05	7.69973e-06	0	0	0.00172735	0.00115111	0.000767107	0.000511203	0.000340668	0.00161305	0.217339	0.330857	0
endothelial	TFDP1	0.0266779	2.51595e-05	4.57559e-05	0	0	5.96518e-05	0.00388959	0.00259204	0.00172735	0.00115111	0.000767107	0.00475948	0.0274406	0.0649594	0
endothelial	TFDP2	0.0145501	0.000101182	0.000254101	2.80677e-06	0	1.09753e-05	0.0444095	0.0131429	0.00388959	0.00115111	0.000340668	0.00999556	0.197012	0.308133	0
endothelial	TFE3	0.0473198	0	0	0.000331137	0	0	0.00172735	0.00115111	0.000767107	0.000511203	0.000340668	0.00692878	1.36922e-05	7.03433e-05	0.00692878
endothelial	TFEB	0.0589557	0.000544531	4.31789e-05	0	1.71525e-05	3.58262e-05	0.0444095	0.0131429	0.00388959	0.00115111	0.000340668	0.00148665	0.274819	0.390852	0
endothelial	TFF1	0.0121193	4.61006e-05	7.00039e-05	2.2111e-05	0	0	0.00172735	0.0014101	0.00115111	0.000939695	0.000767107	0.0111658	1.27773e-05	6.59126e-05	0.0111658
endothelial	TFF2	0.0207895	0.000290168	0.000302754	0.000358284	0.000175862	0	0.0444095	0.0362531	0.0295947	0.0241592	0.019722	0.00427956	0.480263	0.548997	0
endothelial	TFF3	0.0308261	0	0	2.83772e-05	0	0	0.00388959	0.00259204	0.00172735	0.00115111	0.000767107	0.000907818	0.405077	0.509429	0
endothelial	TFPI	0.0367451	0.000926848	0	0	0	5.37218e-05	0.019722	0.010729	0.00583668	0.00317521	0.00172735	0.00836984	0.332667	0.446725	0
endothelial	TFPT	0.0582029	0	1.80409e-05	0	0	0	0.00172735	0.00115111	0.000767107	0.000511203	0.000340668	0.000307983	0.453128	0.53833	0
endothelial	TFR2	0.026951	0	0	3.7501e-05	0	0	0.00388959	0.00259204	0.00172735	0.00115111	0.000767107	0.00137155	0.335021	0.448668	0
endothelial	TFRC	0.183592	0	0	0.0074913	0.0016632	0	0.00388959	0.00259204	0.00172735	0.00115111	0.000767107	0.04694	4.85005e-40	1.22284e-38	0.04694
endothelial	TGFB1	0.0534915	0.000519628	8.33863e-05	0	0.000346129	0.000102488	0.0444095	0.0160998	0.00583668	0.00211598	0.000767107	0.00894203	0.00479451	0.0146972	0.00894203
endothelial	TGFB2	0.0173423	0	0	0	0.000105602	0	0.00172735	0.0014101	0.00115111	0.000939695	0.000767107	0.0060269	0.000360385	0.00141849	0.0060269
endothelial	TGFB3	0.0490658	0	0	0	0	0	0.000151289	0.000123503	0.00010082	8.23028e-05	6.71868e-05	0	0.711963	0.757705	0
endothelial	TGFBI	0.00804807	0	2.01874e-05	0	0	0	0.000767107	0.000511203	0.000340668	0.000227023	0.000151289	0.0024984	0.0154854	0.0406086	0.0024984
endothelial	TGFBR1	0.0196402	5.886e-05	0	0	0	1.41813e-05	0.00875846	0.00388959	0.00172735	0.000767107	0.000340668	0.00291808	0.217683	0.33122	0
endothelial	TGFBR2	0.092472	0.00172129	0.00598603	0	0.000236831	9.48949e-05	0.0444095	0.019722	0.00875846	0.00388959	0.00172735	0.020441	0.176391	0.283726	0
endothelial	TGFBR3	0.0692913	8.19385e-05	0	0	0	0.000230801	0.0444095	0.0160998	0.00583668	0.00211598	0.000767107	0.00333456	0.0389599	0.0859418	0
endothelial	TGIF1	0.0446834	0	0	0	0	0	0.000151289	0.000123503	0.00010082	8.23028e-05	6.71868e-05	0	0.810855	0.831381	0
endothelial	TGIF2	0.0429493	0.00021443	0.000417521	0	0	4.65077e-05	0.0444095	0.019722	0.00875846	0.00388959	0.00172735	0.00388361	0.411774	0.514145	0
endothelial	TGM2	0.182503	0	0.0108312	0	0	0.0028792	0.0444095	0.0160998	0.00583668	0.00211598	0.000767107	0.0367659	4.3067e-15	5.27046e-14	0.0367659
endothelial	TGOLN2	0.0944327	0.00301956	0.000761309	0	0	0.000403595	0.019722	0.00875846	0.00388959	0.00172735	0.000767107	0.0184462	0.00445191	0.0137612	0.0184462
endothelial	TGS1	0.0335965	0.000114627	6.29569e-05	0	0	0.000171618	0.0444095	0.0160998	0.00583668	0.00211598	0.000767107	0.00586595	0.00180951	0.00617733	0.00586595
endothelial	THBD	0.0596189	0.000227868	0	0	0	0.000226978	0.0444095	0.0160998	0.00583668	0.00211598	0.000767107	0.00385872	0.0171787	0.0442907	0.00385872
endothelial	THBS1	0.0391729	0.000940099	0.00132652	0	0	0.0002587	0.00875846	0.00476469	0.00259204	0.0014101	0.000767107	0.05178	1.00226e-12	1.04696e-11	0.05178
endothelial	THBS2	0.0464421	0	0	0.000998172	0	0	0.019722	0.0131429	0.00875846	0.00583668	0.00388959	0.0154979	0.178192	0.285667	0
endothelial	THBS4	0.0161489	0	2.12797e-05	0	0	0	0.00388959	0.00259204	0.00172735	0.00115111	0.000767107	0.00127929	0.396701	0.503332	0
endothelial	THEM4	0.0497533	0	0.000345607	0	0	0	0.00875846	0.00583668	0.00388959	0.00259204	0.00172735	0.00600533	0.322283	0.437374	0
endothelial	THOC1	0.0250613	0	0	0	0.000108479	0	0.00875846	0.00583668	0.00388959	0.00259204	0.00172735	0.00418969	0.214896	0.328334	0
endothelial	THOC2	0.0324801	0.000494771	3.48185e-05	0	0	5.08218e-05	0.00388959	0.00259204	0.00172735	0.00115111	0.000767107	0.0166172	0.000879653	0.00321073	0.0166172
endothelial	THOP1	0.0464422	0.00150535	0.0014152	0	0	4.80887e-05	0.019722	0.00875846	0.00388959	0.00172735	0.000767107	0.0307029	0.0366317	0.0820455	0
endothelial	THRA	0.0885927	0.00119774	0	0	0.000370925	0.00135619	0.019722	0.00875846	0.00388959	0.00172735	0.000767107	0.0224858	2.31448e-19	3.49286e-18	0.0224858
endothelial	THRAP3	0.078106	0	0	0	0	0	0.000151289	0.000123503	0.00010082	8.23028e-05	6.71868e-05	0	0.721077	0.764942	0
endothelial	THRB	0.0612783	0.000323528	0	0	0	0.000678467	0.0444095	0.019722	0.00875846	0.00388959	0.00172735	0.0108783	0.000516164	0.0019643	0.0108783
endothelial	THSD4	0.0656957	0.000667185	0.00133779	0	0	0.000461362	0.0444095	0.0160998	0.00583668	0.00211598	0.000767107	0.014855	3.33468e-05	0.000160916	0.014855
endothelial	THY1	0.0406438	0.000357336	0.000573193	0	0.000265633	0.000644344	0.0444095	0.0160998	0.00583668	0.00211598	0.000767107	0.026869	1.73848e-20	2.75611e-19	0.026869
endothelial	TIAL1	0.0348024	0	0	5.86917e-05	4.08347e-05	0	0.00172735	0.00115111	0.000767107	0.000511203	0.000340668	0.00284494	0.0145679	0.0385407	0.00284494
endothelial	TIAM1	0.0398357	0	0	0.000167294	0	0	0.00388959	0.00317521	0.00259204	0.00211598	0.00172735	0.00406542	0.1624	0.266897	0
endothelial	TIAM2	0.0251515	3.42764e-05	0	0	0	3.50834e-05	0.00388959	0.00259204	0.00172735	0.00115111	0.000767107	0.00266382	0.142466	0.241534	0
endothelial	TICAM1	0.0393567	0	0	0.000158505	0	0	0.000767107	0.000626217	0.000511203	0.000417314	0.000340668	0.00400536	0.000305782	0.00121885	0.00400536
endothelial	TICAM2	0.0212505	0	1.62543e-05	0.000504083	0	0	0.019722	0.0131429	0.00875846	0.00583668	0.00388959	0.0174456	0.146794	0.247033	0
endothelial	TIE1	0.114371	0	0.000669336	0.00221851	0	0	0.00172735	0.0014101	0.00115111	0.000939695	0.000767107	0.0244622	8.81658e-21	1.41561e-19	0.0244622
endothelial	TIFA	0.0281664	0	0	3.7054e-05	1.91223e-05	0	0.00388959	0.00259204	0.00172735	0.00115111	0.000767107	0.00196937	0.222322	0.336322	0
endothelial	TIGIT	0.0250673	0	0	0	4.21497e-05	0	0.00388959	0.00259204	0.00172735	0.00115111	0.000767107	0.00166841	0.23772	0.352431	0
endothelial	TIMMDC1	0.0464765	0	0	0.000116872	0	0	0.00172735	0.00115111	0.000767107	0.000511203	0.000340668	0.00250095	0.0483215	0.102039	0
endothelial	TIMP1	0.0491915	0.000794456	0.00948136	0	0.000164584	0.000244333	0.0444095	0.0160998	0.00583668	0.00211598	0.000767107	0.0705822	2.04054e-06	1.18287e-05	0.0705822
endothelial	TIMP2	0.142202	0.00173765	0.00554464	0	0	0.00354587	0.0444095	0.0160998	0.00583668	0.00211598	0.000767107	0.0379058	1.06877e-25	2.02711e-24	0.0379058
endothelial	TIMP3	0.349488	0.00244582	0.0198052	0	0	0.0112142	0.0444095	0.0160998	0.00583668	0.00211598	0.000767107	0.0500897	6.9246e-40	1.73198e-38	0.0500897
endothelial	TINF2	0.0923982	0	0	0.00018718	0	0	0.00875846	0.00583668	0.00388959	0.00259204	0.00172735	0.00189944	0.408859	0.511952	0
endothelial	TIRAP	0.0145924	0	0	5.24283e-05	0	0	0.00388959	0.00259204	0.00172735	0.00115111	0.000767107	0.00353369	0.142061	0.241107	0
endothelial	TJP1	0.141697	0.00205697	0.0111288	0	0.000517913	0.00282775	0.0444095	0.0160998	0.00583668	0.00211598	0.000767107	0.0495469	9.84928e-25	1.84578e-23	0.0495469
endothelial	TJP2	0.0663738	0.000906597	0.00058885	0.0013545	2.44616e-05	7.30084e-05	0.0444095	0.0131429	0.00388959	0.00115111	0.000340668	0.0245254	0.000218921	0.000900058	0.0245254
endothelial	TK1	0.0455738	0.00140697	0.000299727	0	0	0.000165342	0.019722	0.00875846	0.00388959	0.00172735	0.000767107	0.0165337	0.0104304	0.0288977	0.0165337
endothelial	TKFC	0.0180397	0	0	0	6.68804e-05	0	0.019722	0.0131429	0.00875846	0.00583668	0.00388959	0.00321548	0.430534	0.526776	0
endothelial	TKT	0.0471448	0.000308425	7.97609e-05	0	0	0.000142714	0.00875846	0.00476469	0.00259204	0.0014101	0.000767107	0.00927414	0.0162017	0.0421702	0.00927414
endothelial	TLDC2	0.0413836	0	0	0	0	0	0.000151289	0.000123503	0.00010082	8.23028e-05	6.71868e-05	0	0.802485	0.825076	0
endothelial	TLE1	0.100018	0.00152091	0	0	0	0.000731342	0.0444095	0.0160998	0.00583668	0.00211598	0.000767107	0.00748886	2.31072e-05	0.000114677	0.00748886
endothelial	TLE3	0.0416121	0.000266633	0.000264583	0	2.44219e-05	9.4356e-05	0.0444095	0.0160998	0.00583668	0.00211598	0.000767107	0.00545562	0.0885671	0.168085	0
