## Supplementary Table S3 for "Mapping disease critical spatially variable gene programs by integrating spatial transcriptomics with human genetics" (part 7 of 33)

### Sheet: Sheet7 (continued)
Spacelink (ct-SVG) results for the CoxMx cortex dataset
endothelial	TLE4	0.0747686	0.000874086	0	0	5.56972e-05	0.000567482	0.00875846	0.00476469	0.00259204	0.0014101	0.000767107	0.0165846	4.03317e-07	2.56797e-06	0.0165846
endothelial	TLE5	0.283916	0	0	0.0221401	0.00649949	0	0.00172735	0.0014101	0.00115111	0.000939695	0.000767107	0.091111	1.5884e-139	6.83013e-138	0.091111
endothelial	TLK2	0.0334331	0.00020684	0.000180068	0	6.15531e-06	0.000193496	0.0444095	0.0160998	0.00583668	0.00211598	0.000767107	0.0081177	0.000331359	0.00131413	0.0081177
endothelial	TLN1	0.117166	0.002505	0.00295961	0	0.00128639	0.000919433	0.0444095	0.0131429	0.00388959	0.00115111	0.000340668	0.030502	9.21748e-23	1.60297e-21	0.030502
endothelial	TLR1	0.0174808	0.000610793	0	0	0	1.14626e-05	0.019722	0.00875846	0.00388959	0.00172735	0.000767107	0.0101954	0.350243	0.462424	0
endothelial	TLR10	0.030131	0	1.84113e-05	8.40329e-06	0	0	0.00172735	0.00115111	0.000767107	0.000511203	0.000340668	0.000884605	0.315512	0.430938	0
endothelial	TLR2	0.0207895	0	0	0	0	0	0.000151289	0.000123503	0.00010082	8.23028e-05	6.71868e-05	0	0.653497	0.706867	0
endothelial	TLR3	0.0257146	0.000289244	0	0	8.24828e-05	5.24566e-05	0.00875846	0.00583668	0.00388959	0.00259204	0.00172735	0.0131991	0.0353561	0.0797004	0
endothelial	TLR4	0.0216725	0	0	4.45263e-05	0	0	0.000767107	0.000626217	0.000511203	0.000417314	0.000340668	0.00204728	0.0240573	0.0583584	0
endothelial	TLR5	0.0417447	0	0.000650141	0.00288002	0.000257569	0	0.0444095	0.0295947	0.019722	0.0131429	0.00875846	0.0224106	0.313024	0.429169	0
endothelial	TLR6	0.0172371	0.000185107	0.000213674	0.000320079	0.000380215	0.000325144	0.0444095	0.0362531	0.0295947	0.0241592	0.019722	0.0113544	0.457192	0.540537	0
endothelial	TLR7	0.0311475	0.000387001	0.000118911	0	0	3.27123e-05	0.0444095	0.019722	0.00875846	0.00388959	0.00172735	0.00237751	0.459948	0.541551	0
endothelial	TLR8	0.0258049	0	9.09832e-06	8.4779e-05	0	0	0.00388959	0.00259204	0.00172735	0.00115111	0.000767107	0.00357266	0.117842	0.209757	0
endothelial	TLR9	0.0221359	0.00023166	0.00092849	0	7.01072e-05	7.12614e-05	0.0444095	0.0241592	0.0131429	0.00714985	0.00388959	0.0127761	0.26581	0.381342	0
endothelial	TLX1	0.0247375	0	0	0	0	0	0.000151289	0.000123503	0.00010082	8.23028e-05	6.71868e-05	0	0.641202	0.695846	0
endothelial	TM4SF1	0.147528	1.86782e-05	0.0151202	0.000107676	0.000811872	0.000389493	0.1	0.0295947	0.00875846	0.00259204	0.000767107	0.0174687	0.00836039	0.0239228	0.0174687
endothelial	TM7SF2	0.0344234	0.000198504	0	0	0	7.02371e-05	0.0444095	0.0160998	0.00583668	0.00211598	0.000767107	0.00215667	0.16385	0.268437	0
endothelial	TM7SF3	0.066528	0	0	8.7197e-05	0	0	0.00172735	0.00115111	0.000767107	0.000511203	0.000340668	0.00130511	0.197168	0.308298	0
endothelial	TMBIM1	0.0275325	0.000355566	0.000173763	0	0	0.000125809	0.019722	0.00875846	0.00388959	0.00172735	0.000767107	0.0125664	0.00298319	0.00969383	0.0125664
endothelial	TMC6	0.0901677	0	0	0.000203324	0	0	0.00172735	0.00115111	0.000767107	0.000511203	0.000340668	0.00224326	0.0634603	0.127571	0
endothelial	TMC7	0.0228035	0.000435164	0.00155955	0	0	3.96884e-05	0.0444095	0.019722	0.00875846	0.00388959	0.00172735	0.0197986	0.224313	0.3386	0
endothelial	TMCC1	0.0190838	0.000152813	0.000117897	0	0	0.00013107	0.0444095	0.019722	0.00875846	0.00388959	0.00172735	0.00854386	0.0301989	0.0700561	0
endothelial	TMED2	0.100304	0	0.000521578	0.000883587	0	0	0.00172735	0.0014101	0.00115111	0.000939695	0.000767107	0.0137173	7.52384e-09	5.74631e-08	0.0137173
endothelial	TMED5	0.0607435	0.00133869	0.000640766	0	0	0.000215105	0.00875846	0.00583668	0.00388959	0.00259204	0.00172735	0.0279031	0.00175389	0.00599722	0.0279031
endothelial	TMEFF2	0.0253523	0.000181514	0	0	0	0.000144932	0.0444095	0.019722	0.00875846	0.00388959	0.00172735	0.00574162	0.068885	0.136294	0
endothelial	TMEM108	0.0265398	0	0	0	0	0	0.000151289	0.000123503	0.00010082	8.23028e-05	6.71868e-05	0	0.679841	0.730704	0
endothelial	TMEM119	0.0163284	0	0	5.09491e-05	1.27813e-05	0	0.00388959	0.00259204	0.00172735	0.00115111	0.000767107	0.00384293	0.0888477	0.168458	0
endothelial	TMEM135	0.0413065	0	0	0	0	0	0.000151289	0.000123503	0.00010082	8.23028e-05	6.71868e-05	0	0.6977	0.74594	0
endothelial	TMEM140	0.0721662	0.00154231	0.00290318	0	0	0.000388247	0.0444095	0.019722	0.00875846	0.00388959	0.00172735	0.016148	0.0593721	0.121098	0
endothelial	TMEM161A	0.0290796	0	0	0	1.8811e-05	0	0.00172735	0.00115111	0.000767107	0.000511203	0.000340668	0.00064551	0.285274	0.401019	0
endothelial	TMEM163	0.0178399	4.38807e-05	0.000176454	0	2.1482e-05	4.5235e-05	0.0444095	0.0160998	0.00583668	0.00211598	0.000767107	0.00761251	0.0420353	0.0913556	0
endothelial	TMEM179B	0.0716184	0.000756279	0	0	0	0.000366081	0.00875846	0.00476469	0.00259204	0.0014101	0.000767107	0.0126759	0.000595348	0.00223667	0.0126759
endothelial	TMEM192	0.0309907	0	0	0.000263576	0	0	0.019722	0.0131429	0.00875846	0.00583668	0.00388959	0.00621171	0.389108	0.496812	0
endothelial	TMEM25	0.026715	0	0	7.25197e-05	0	0	0.00875846	0.00583668	0.00388959	0.00259204	0.00172735	0.00254351	0.385688	0.494556	0
endothelial	TMEM30A	0.043996	0	0	0.000403874	2.88608e-05	0	0.00172735	0.00115111	0.000767107	0.000511203	0.000340668	0.00971226	1.28052e-08	9.55896e-08	0.00971226
endothelial	TMEM37	0.0310326	0	0	0.000251264	0	0	0.00388959	0.00317521	0.00259204	0.00211598	0.00172735	0.00780776	0.0327553	0.0748551	0
endothelial	TMEM45B	0.0288157	0.000254888	0.000280081	0	0.000215865	8.60594e-05	0.0444095	0.019722	0.00875846	0.00388959	0.00172735	0.0125892	0.0380868	0.0845207	0
endothelial	TMEM63A	0.0644864	0	0.000356506	0	0	0.000152522	0.00875846	0.00476469	0.00259204	0.0014101	0.000767107	0.00733789	0.0351283	0.0793008	0
endothelial	TMPRSS2	0.018259	3.41949e-06	2.36074e-05	0.000239674	0.000407277	0	0.0444095	0.0295947	0.019722	0.0131429	0.00875846	0.0149916	0.355956	0.467803	0
endothelial	TMSB10	0.273375	0.0124592	0.000882832	0	0	0.0105247	0.00388959	0.00259204	0.00172735	0.00115111	0.000767107	0.0775722	6.29187e-81	2.19447e-79	0.0775722
endothelial	TMSB4X	0.289948	7.76711e-06	0.000537551	0.0313432	0.00541048	0.0157324	0.1	0.0295947	0.00875846	0.00259204	0.000767107	0.128548	1.27425e-111	5.19465e-110	0.128548
endothelial	TMSB4Y	0.0151735	0.000210609	9.49536e-05	0	0	1.40132e-05	0.0444095	0.0131429	0.00388959	0.00115111	0.000340668	0.0044416	0.205319	0.317408	0
endothelial	TMTC4	0.0297461	0	0	0.000112231	0	0	0.00875846	0.00583668	0.00388959	0.00259204	0.00172735	0.00353147	0.309734	0.425961	0
endothelial	TMX3	0.0535061	0	0.000431405	0.000296934	0	0	0.00875846	0.00714985	0.00583668	0.00476469	0.00388959	0.0112369	0.143041	0.242116	0
endothelial	TNC	0.0127727	0	0	0	9.61831e-06	0	0.00388959	0.00259204	0.00172735	0.00115111	0.000767107	0.000747887	0.355331	0.467274	0
endothelial	TNF	0.0252017	4.71766e-07	1.22286e-05	8.17075e-05	9.34235e-05	0	0.1	0.0666405	0.0444095	0.0295947	0.019722	0.000470116	0.497276	0.556056	0
endothelial	TNFAIP3	0.0567751	0.00161214	0.00126916	0	2.16013e-05	4.36758e-05	0.0444095	0.0160998	0.00583668	0.00211598	0.000767107	0.0102569	0.292473	0.408396	0
endothelial	TNFAIP6	0.0285485	0	3.60127e-06	2.7503e-05	0	0	0.00875846	0.00583668	0.00388959	0.00259204	0.00172735	0.00101383	0.457504	0.540556	0
endothelial	TNFAIP8	0.0176234	0	6.3273e-06	3.23085e-05	0	0	0.00172735	0.00115111	0.000767107	0.000511203	0.000340668	0.00217994	0.0802385	0.154948	0
endothelial	TNFAIP8L1	0.0433412	0.000149485	0.00157194	0	0.000146714	0.000105004	0.0444095	0.0160998	0.00583668	0.00211598	0.000767107	0.0194766	0.00880965	0.0250166	0.0194766
endothelial	TNFRSF10A	0.0480931	7.15639e-05	0.000134953	0	0	0.000196106	0.0444095	0.0160998	0.00583668	0.00211598	0.000767107	0.00518337	0.0108988	0.0299444	0.00518337
endothelial	TNFRSF10B	0.068982	0	0	0.000312688	0	0	0.00388959	0.00259204	0.00172735	0.00115111	0.000767107	0.00445409	0.096531	0.179935	0
endothelial	TNFRSF10C	0.0491106	0	0	0	0	0	0.000151289	0.000123503	0.00010082	8.23028e-05	6.71868e-05	0	0.791497	0.818215	0
endothelial	TNFRSF10D	0.0441557	0	0	3.83188e-05	0	0	0.00172735	0.0014101	0.00115111	0.000939695	0.000767107	0.000861777	0.306053	0.422101	0
endothelial	TNFRSF11A	0.0138885	0	0	2.81448e-05	3.79256e-05	0	0.00172735	0.00115111	0.000767107	0.000511203	0.000340668	0.00472476	0.000263203	0.00106263	0.00472476
endothelial	TNFRSF11B	0.013508	0.000405084	0.00112557	0	4.44043e-05	1.34691e-05	0.0444095	0.0160998	0.00583668	0.00211598	0.000767107	0.0343198	0.0215469	0.0535092	0
endothelial	TNFRSF12A	0.0584162	0	0	9.90531e-05	0	0	0.00172735	0.0014101	0.00115111	0.000939695	0.000767107	0.00168246	0.182609	0.291043	0
endothelial	TNFRSF13B	0.0304236	0	0	3.50003e-05	0	0	0.00172735	0.00115111	0.000767107	0.000511203	0.000340668	0.00114573	0.234571	0.349628	0
endothelial	TNFRSF13C	0.0189808	0	0	1.02871e-05	0	0	0.00172735	0.00115111	0.000767107	0.000511203	0.000340668	0.000540089	0.372538	0.482623	0
endothelial	TNFRSF14	0.0846184	0.000862071	0.00161046	0	0	0.000447461	0.0444095	0.019722	0.00875846	0.00388959	0.00172735	0.0104981	0.0686516	0.135961	0
endothelial	TNFRSF17	0.0123364	0.000138891	0.000216068	0.000433892	0.000739645	0.0010428	0.0444095	0.0362531	0.0295947	0.0241592	0.019722	0.033016	0.387509	0.495992	0
endothelial	TNFRSF18	0.0141975	0.000240327	0.000272998	0.000396935	0.000451083	0.000380801	0.0444095	0.0362531	0.0295947	0.0241592	0.019722	0.0158956	0.440165	0.532899	0
endothelial	TNFRSF19	0.00994257	2.89458e-07	7.2412e-06	3.74028e-05	0	0	0.1	0.0666405	0.0444095	0.0295947	0.019722	9.22508e-05	0.504059	0.559095	0
endothelial	TNFRSF1A	0.116497	0.00144653	0.00877769	0	0	0.000572859	0.0444095	0.0160998	0.00583668	0.00211598	0.000767107	0.0324121	0.000795768	0.00291983	0.0324121
endothelial	TNFRSF1B	0.100159	0.000515889	0	0	0.000787984	0.000217656	0.00875846	0.00583668	0.00388959	0.00259204	0.00172735	0.0133835	0.00491237	0.0150145	0.0133835
endothelial	TNFRSF21	0.0554179	0	0	0.000604542	0	0	0.00875846	0.00583668	0.00388959	0.00259204	0.00172735	0.0101385	0.062484	0.125931	0
endothelial	TNFRSF25	0.0271012	0	0	0.000157874	1.12655e-05	0	0.00172735	0.00115111	0.000767107	0.000511203	0.000340668	0.00618469	6.51412e-05	0.000296775	0.00618469
endothelial	TNFRSF4	0.0323748	0	0	0	0	0	0.000151289	0.000123503	0.00010082	8.23028e-05	6.71868e-05	0	0.838661	0.850997	0
endothelial	TNFRSF8	0.0293001	0.000439055	0.00204538	0.000212273	0	5.63637e-05	0.0444095	0.0241592	0.0131429	0.00714985	0.00388959	0.0171254	0.266575	0.382004	0
endothelial	TNFRSF9	0.0297396	0.00111346	1.8662e-05	0	0	5.25199e-05	0.019722	0.00875846	0.00388959	0.00172735	0.000767107	0.0123444	0.132861	0.229464	0
endothelial	TNFSF10	0.101081	0	0	0	0.000900295	0.000973114	0.00875846	0.00714985	0.00583668	0.00476469	0.00388959	0.0168485	0.00938926	0.0264806	0.0168485
endothelial	TNFSF11	0.0267933	0	0	0	0	0	0.000151289	0.000123503	0.00010082	8.23028e-05	6.71868e-05	0	0.848588	0.858433	0
endothelial	TNFSF12	0.0525056	0	0	0	0	0	0.000151289	0.000123503	0.00010082	8.23028e-05	6.71868e-05	0	0.741223	0.78169	0
endothelial	TNFSF13	0.054371	0.000402794	0.000171929	4.42984e-05	0	0	0.00388959	0.00317521	0.00259204	0.00211598	0.00172735	0.0106632	0.0285976	0.0672167	0
endothelial	TNFSF13B	0.012811	0	0.000164738	0	0	0	0.00388959	0.00259204	0.00172735	0.00115111	0.000767107	0.0123418	0.00314696	0.0101576	0.0123418
endothelial	TNFSF14	0.0112733	0	0	0	2.29349e-05	0	0.00388959	0.00259204	0.00172735	0.00115111	0.000767107	0.00201794	0.16769	0.27323	0
endothelial	TNFSF15	0.0225289	0.000556821	0.000640489	0.000938777	0.00102322	0.000579255	0.0444095	0.0362531	0.0295947	0.0241592	0.019722	0.0190198	0.426179	0.524646	0
endothelial	TNFSF18	0.0188942	0.000614952	0.00232849	0	0	2.99347e-05	0.0444095	0.019722	0.00875846	0.00388959	0.00172735	0.0322136	0.162671	0.267273	0
endothelial	TNFSF4	0.0193633	5.21953e-06	0	0	1.51397e-05	5.42467e-05	0.00388959	0.00259204	0.00172735	0.00115111	0.000767107	0.00380898	0.0132831	0.0356222	0.00380898
endothelial	TNFSF8	0.00692572	2.44279e-07	6.45347e-06	4.7779e-05	9.72639e-05	0	0.1	0.0666405	0.0444095	0.0295947	0.019722	0.00162638	0.494667	0.55545	0
endothelial	TNFSF9	0.0252274	0.000281946	0.0021033	0	0	3.39732e-05	0.0444095	0.0160998	0.00583668	0.00211598	0.000767107	0.0319779	0.0996954	0.184193	0
endothelial	TNIK	0.0431405	0	0	0.000229559	2.3628e-05	0	0.00172735	0.00115111	0.000767107	0.000511203	0.000340668	0.0058183	0.000144804	0.000618841	0.0058183
endothelial	TNIP1	0.0266555	0	0	0.000133897	1.71187e-05	0	0.00172735	0.00115111	0.000767107	0.000511203	0.000340668	0.00561793	0.000193952	0.000804248	0.00561793
endothelial	TNIP2	0.0332644	0	0	0	6.30933e-05	0	0.00388959	0.00259204	0.00172735	0.00115111	0.000767107	0.0018816	0.215054	0.328334	0
endothelial	TNKS	0.0297438	0	0	3.38592e-05	0	0	0.00172735	0.00115111	0.000767107	0.000511203	0.000340668	0.00113372	0.225891	0.340367	0
endothelial	TNKS2	0.0539557	0.000976242	0.00141943	0	7.7297e-05	0.000110653	0.0444095	0.0160998	0.00583668	0.00211598	0.000767107	0.0137761	0.0569989	0.116788	0
endothelial	TNN	0.0151224	1.03226e-05	9.94557e-05	0.000234299	0	0	0.0444095	0.0295947	0.019722	0.0131429	0.00875846	0.00499395	0.465005	0.543733	0
endothelial	TNNC1	0.0126221	0.000204877	0.000530494	0	0	1.28335e-05	0.0444095	0.019722	0.00875846	0.00388959	0.00172735	0.0125642	0.336801	0.450551	0
endothelial	TNNC2	0.0192764	0	0	0	6.01896e-05	0	0.00388959	0.00259204	0.00172735	0.00115111	0.000767107	0.00309377	0.0746446	0.145489	0
endothelial	TNNT2	0.0330676	0	0	0	1.20595e-05	0	0.00172735	0.00115111	0.000767107	0.000511203	0.000340668	0.000364024	0.373541	0.483632	0
endothelial	TNPO1	0.0155745	0	0	8.80744e-05	8.91996e-06	0	0.00172735	0.00115111	0.000767107	0.000511203	0.000340668	0.00617185	5.10969e-05	0.000238326	0.00617185
endothelial	TNR	0.0279518	0.00162762	0	0	0	5.73719e-05	0.019722	0.00875846	0.00388959	0.00172735	0.000767107	0.0174978	0.0842743	0.161107	0
endothelial	TNRC6A	0.0308756	0	4.75821e-05	9.96453e-05	0	0	0.00172735	0.00115111	0.000767107	0.000511203	0.000340668	0.00472698	0.00313066	0.0101154	0.00472698
endothelial	TNRC6B	0.0283157	0.000486372	0.000210098	0	0	0.000111485	0.00875846	0.00476469	0.00259204	0.0014101	0.000767107	0.0226911	0.000474583	0.00182006	0.0226911
endothelial	TNRC6C	0.0317537	0	1.79011e-07	0.000195408	0	0	0.00172735	0.00115111	0.000767107	0.000511203	0.000340668	0.00610375	7.33953e-05	0.000330069	0.00610375
endothelial	TNS3	0.0616972	0.000637683	0.00198735	0	0	0.00063959	0.0444095	0.0160998	0.00583668	0.00211598	0.000767107	0.0223209	2.00746e-08	1.47574e-07	0.0223209
endothelial	TNXA/B	0.0345204	0.000646374	0.000551748	0	0	5.67998e-05	0.0444095	0.0160998	0.00583668	0.00211598	0.000767107	0.00820327	0.244196	0.359536	0
endothelial	TOLLIP	0.0784789	0	0	0.000748131	0.000233928	0	0.00172735	0.0014101	0.00115111	0.000939695	0.000767107	0.0122892	1.08572e-08	8.17284e-08	0.0122892
endothelial	TOM1	0.038741	0	0	6.73451e-05	0	0	0.00172735	0.00115111	0.000767107	0.000511203	0.000340668	0.00173022	0.116836	0.208498	0
endothelial	TOMM22	0.0708628	0	0	0.00031151	0	0	0.00172735	0.0014101	0.00115111	0.000939695	0.000767107	0.00435006	0.0151843	0.0399526	0.00435006
endothelial	TOMM40	0.0477762	0	0	0.00038615	0	0	0.00172735	0.00115111	0.000767107	0.000511203	0.000340668	0.00799409	1.52002e-06	8.92677e-06	0.00799409
endothelial	TOMM5	0.0812222	0.000590364	0	0	0	0.000237528	0.0444095	0.0241592	0.0131429	0.00714985	0.00388959	0.00289345	0.423528	0.522789	0
endothelial	TOMM70	0.0655034	0	0.000176529	6.30315e-05	0	0	0.000767107	0.000626217	0.000511203	0.000417314	0.000340668	0.00363693	0.00191861	0.00651434	0.00363693
endothelial	TOP2A	0.0235715	0	0	0	0	0	0.000151289	0.000123503	0.00010082	8.23028e-05	6.71868e-05	0	0.777495	0.808131	0
endothelial	TOPBP1	0.0363886	0.000526848	0.00198548	0	0	5.44251e-05	0.0444095	0.0160998	0.00583668	0.00211598	0.000767107	0.0221572	0.121676	0.214634	0
endothelial	TOR1A	0.0351336	0	0	6.62474e-05	5.59779e-05	0	0.00172735	0.00115111	0.000767107	0.000511203	0.000340668	0.00345895	0.00520827	0.0158112	0.00345895
endothelial	TOX	0.0325397	0	0	3.18776e-05	0	0	0.00388959	0.00259204	0.00172735	0.00115111	0.000767107	0.00096604	0.389747	0.497122	0
endothelial	TOX3	0.0232267	0	2.68004e-05	4.05304e-06	0	0	0.00388959	0.00259204	0.00172735	0.00115111	0.000767107	0.00129221	0.422436	0.521853	0
endothelial	TP53	0.0417347	0	0	0	0	0	0.000151289	0.000123503	0.00010082	8.23028e-05	6.71868e-05	0	0.808958	0.830114	0
endothelial	TP53BP1	0.044659	0.000870073	0	0	0	0.000254168	0.0444095	0.0160998	0.00583668	0.00211598	0.000767107	0.00599374	0.000717475	0.00265272	0.00599374
endothelial	TP53BP2	0.0439208	0.0003174	0.0010487	0.00170531	0.00135964	0.000582711	0.0444095	0.0295947	0.019722	0.0131429	0.00875846	0.0356363	0.0994814	0.183852	0
endothelial	TP53I3	0.0258803	0.00011182	0.000405561	0.000798764	0.000582909	0	0.0444095	0.0295947	0.019722	0.0131429	0.00875846	0.0207898	0.297192	0.412801	0
endothelial	TP53INP1	0.0144333	0.00012049	0.000156861	0	4.45112e-05	1.4857e-05	0.0444095	0.0160998	0.00583668	0.00211598	0.000767107	0.00841487	0.103762	0.189807	0
endothelial	TP73	0.0279915	0.000258581	0.00111545	4.10253e-05	0	2.20924e-05	0.0444095	0.0160998	0.00583668	0.00211598	0.000767107	0.017373	0.200517	0.311905	0
endothelial	TPCN1	0.0487911	0.00087415	0	0	0.000202095	0	0.00875846	0.00476469	0.00259204	0.0014101	0.000767107	0.0169285	0.0187178	0.0476909	0.0169285
endothelial	TPCN2	0.0517234	5.06496e-05	0	0	3.11008e-05	3.07736e-05	0.0444095	0.0160998	0.00583668	0.00211598	0.000767107	0.00120411	0.381841	0.491934	0
endothelial	TPD52	0.0443179	0	0	0	0.000252291	0.000105525	0.00172735	0.0014101	0.00115111	0.000939695	0.000767107	0.00797842	3.47766e-06	1.95634e-05	0.00797842
endothelial	TPH2	0.0178793	0	0.000357303	8.20273e-05	0	0	0.019722	0.0131429	0.00875846	0.00583668	0.00388959	0.0135136	0.265371	0.380886	0
endothelial	TPI1	0.110279	0.00205877	0.0125967	0.000575072	1.88124e-06	0.000385457	0.0444095	0.019722	0.00875846	0.00388959	0.00172735	0.0351577	0.0285516	0.0671336	0
endothelial	TPK1	0.0296647	0.000760038	0.00137699	0	0	1.84532e-05	0.0444095	0.019722	0.00875846	0.00388959	0.00172735	0.0134155	0.353543	0.465508	0
endothelial	TPM1	0.0809622	0	0	0.00124282	0.000364295	0	0.00172735	0.00115111	0.000767107	0.000511203	0.000340668	0.0194131	2.51117e-23	4.50432e-22	0.0194131
endothelial	TPM2	0.112312	6.87765e-05	0.076846	0.0185671	0	0.00526797	0.1	0.0295947	0.00875846	0.00259204	0.000767107	0.127187	6.64562e-38	1.64257e-36	0.127187
endothelial	TPO	0.0265171	0	0.000162173	0.00027322	0	0	0.00875846	0.00714985	0.00583668	0.00476469	0.00388959	0.0137193	0.0909321	0.171444	0
endothelial	TPP1	0.0886865	0	0	0.000988646	0	0	0.00172735	0.00115111	0.000767107	0.000511203	0.000340668	0.0109923	6.02584e-10	5.16806e-09	0.0109923
endothelial	TPP2	0.0466432	0.00137818	0.00120224	0	0	7.97028e-05	0.0444095	0.0160998	0.00583668	0.00211598	0.000767107	0.0120643	0.180151	0.288004	0
endothelial	TPPP	0.118359	0.000984099	0.000403215	0	0.00175877	0	0.00875846	0.00476469	0.00259204	0.0014101	0.000767107	0.0233363	3.20841e-09	2.54645e-08	0.0233363
endothelial	TPR	0.0289284	0	0	0.000136199	2.57123e-05	0	0.00172735	0.00115111	0.000767107	0.000511203	0.000340668	0.00555073	0.000191094	0.00079397	0.00555073
endothelial	TPSAB1/2	0.0233056	0.000122334	0.000122357	0	0.000109919	4.59696e-05	0.0444095	0.019722	0.00875846	0.00388959	0.00172735	0.00785798	0.151555	0.253048	0
endothelial	TPST1	0.0375999	0.000635683	0.00232711	0	0	9.97524e-05	0.0444095	0.0160998	0.00583668	0.00211598	0.000767107	0.0257719	0.0587693	0.120032	0
endothelial	TPTE	0.0389593	0	0	0	0	0	0.000151289	0.000123503	0.00010082	8.23028e-05	6.71868e-05	0	0.862872	0.869799	0
endothelial	TPX2	0.0333059	0	0	1.63337e-05	0	0	0.00172735	0.00115111	0.000767107	0.000511203	0.000340668	0.000488733	0.395201	0.502444	0
endothelial	TRA2A	0.0749752	0.00181005	0	0	0	0.000595015	0.0444095	0.0160998	0.00583668	0.00211598	0.000767107	0.00823125	6.87459e-06	3.71737e-05	0.00823125
endothelial	TRA2B	0.0981046	0	0	4.29955e-05	0.000856695	0	0.00172735	0.0014101	0.00115111	0.000939695	0.000767107	0.00904825	1.03043e-06	6.19045e-06	0.00904825
endothelial	TRABD2A	0.0509927	4.14502e-06	0.000108186	0.000744683	0.000899512	0	0.1	0.0666405	0.0444095	0.0295947	0.019722	0.00215899	0.496368	0.555869	0
endothelial	TRAC	0.03222	0.000633017	0.000320019	0	0	2.97621e-05	0.0444095	0.019722	0.00875846	0.00388959	0.00172735	0.00407691	0.45737	0.540544	0
endothelial	TRAF1	0.0337214	0	0	0.000188971	0	0	0.00388959	0.00259204	0.00172735	0.00115111	0.000767107	0.00550061	0.0374419	0.0834436	0
endothelial	TRAF2	0.0602845	0.000620215	0	0	0	0.000183614	0.0444095	0.0160998	0.00583668	0.00211598	0.000767107	0.00324183	0.0476658	0.100981	0
endothelial	TRAF3	0.0446675	0	0	0.000139419	0	0	0.00172735	0.0014101	0.00115111	0.000939695	0.000767107	0.00309259	0.0563402	0.115665	0
endothelial	TRAF5	0.0359679	0.000210252	0.000761969	0	0	0.000209737	0.0444095	0.019722	0.00875846	0.00388959	0.00172735	0.0115234	0.0454366	0.0970572	0
endothelial	TRAF6	0.0442336	0.000185821	0.000177604	0	0	0.000106684	0.0444095	0.0160998	0.00583668	0.00211598	0.000767107	0.00407284	0.127535	0.222469	0
endothelial	TRAF7	0.0362366	0	0	0.000238082	0	0	0.00172735	0.00115111	0.000767107	0.000511203	0.000340668	0.0065081	3.72734e-05	0.000178492	0.0065081
endothelial	TRAFD1	0.039641	0	0	6.17392e-05	3.684e-05	0	0.00172735	0.00115111	0.000767107	0.000511203	0.000340668	0.0024747	0.0319612	0.0734452	0
endothelial	TRAK2	0.0423382	0	0	4.11315e-05	0	0	0.00172735	0.00115111	0.000767107	0.000511203	0.000340668	0.0009677	0.260483	0.376367	0
endothelial	TRAM1	0.109082	0	0	0.00086548	8.26292e-05	0	0.00172735	0.0014101	0.00115111	0.000939695	0.000767107	0.00856575	2.95627e-05	0.000144319	0.00856575
endothelial	TRAP1	0.0372593	0	0.00204605	0	0	4.04051e-05	0.0444095	0.0131429	0.00388959	0.00115111	0.000340668	0.0282611	0.0605583	0.123037	0
endothelial	TRAPPC1	0.0483271	0	0	0	0	0	0.000151289	0.000123503	0.00010082	8.23028e-05	6.71868e-05	0	0.531992	0.586349	0
endothelial	TRAT1	0.0151512	0	0	1.70483e-05	5.85042e-05	0	0.00172735	0.00115111	0.000767107	0.000511203	0.000340668	0.0049529	6.90512e-05	0.000312661	0.0049529
endothelial	TRAV19	0.0261629	0	0	0.000539684	1.62207e-05	0	0.019722	0.0131429	0.00875846	0.00583668	0.00388959	0.0154062	0.179008	0.286467	0
endothelial	TRAV29DV5	0.0206702	0	0	0.000134638	0.00010929	0	0.00875846	0.00583668	0.00388959	0.00259204	0.00172735	0.0111283	0.0222237	0.0547999	0
endothelial	TRAV8-4	0.0586137	2.52032e-05	0.000139989	0	0	6.62798e-05	0.00172735	0.0014101	0.00115111	0.000939695	0.000767107	0.00390367	0.0253848	0.0610362	0
endothelial	TRBC1	0.0448154	0.00225539	0	0	3.55465e-06	2.4161e-05	0.019722	0.00714985	0.00259204	0.000939695	0.000340668	0.014162	0.217532	0.331071	0
endothelial	TRBC2	0.0507288	0.000603596	0.00200189	0	0	2.32362e-05	0.0444095	0.0160998	0.00583668	0.00211598	0.000767107	0.0157517	0.335583	0.449305	0
endothelial	TRBV12-3	0.0169002	8.67477e-05	0	0	0	1.52185e-05	0.0444095	0.019722	0.00875846	0.00388959	0.00172735	0.00100662	0.523882	0.578426	0
endothelial	TRBV7-9	0.0465931	0.000360119	0.000305793	0.000255054	0	0	0.0444095	0.0362531	0.0295947	0.0241592	0.019722	0.00110489	0.492595	0.554394	0
endothelial	TRDC	0.0224125	0	3.76735e-05	0	0	7.95803e-05	0.00388959	0.00259204	0.00172735	0.00115111	0.000767107	0.00514738	0.00460619	0.0141753	0.00514738
endothelial	TREM1	0.0302903	0	9.63832e-05	0	0	0	0.00388959	0.00259204	0.00172735	0.00115111	0.000767107	0.00308345	0.264946	0.380651	0
endothelial	TREM2	0.0174278	7.8656e-07	0	0	0	0	0.000151289	0.000123503	0.00010082	8.23028e-05	6.71868e-05	4.51188e-05	0.425973	0.52461	0
endothelial	TREML1	0.0300299	0	0	0	0	0	0.000151289	0.000123503	0.00010082	8.23028e-05	6.71868e-05	0	0.885292	0.889009	0
endothelial	TRGC1/2	0.037143	0	6.09107e-05	5.93114e-05	0	0	0.000767107	0.000626217	0.000511203	0.000417314	0.000340668	0.00322058	0.00358129	0.011384	0.00322058
endothelial	TRIB3	0.0421154	0	0	0	0	0	0.000151289	0.000123503	0.00010082	8.23028e-05	6.71868e-05	0	0.78824	0.815385	0
endothelial	TRIM11	0.0542569	0.000129976	0	0	0.00057348	0.00017711	0.0444095	0.019722	0.00875846	0.00388959	0.00172735	0.0129994	0.0121932	0.0331382	0.0129994
endothelial	TRIM13	0.0120962	0	0	6.96456e-05	0	0	0.00172735	0.00115111	0.000767107	0.000511203	0.000340668	0.00570786	0.000156702	0.000665164	0.00570786
endothelial	TRIM14	0.0351993	1.31832e-06	0.000190729	0.000465756	0	0	0.0444095	0.0295947	0.019722	0.0131429	0.00875846	0.00424843	0.470986	0.546149	0
endothelial	TRIM2	0.0341145	0	0.000109888	3.94798e-05	0	0	0.000767107	0.000626217	0.000511203	0.000417314	0.000340668	0.00435101	0.000406008	0.00157925	0.00435101
endothelial	TRIM21	0.0312452	9.48664e-05	0	0	0	6.26978e-05	0.0444095	0.0241592	0.0131429	0.00714985	0.00388959	0.00194872	0.484085	0.550959	0
endothelial	TRIM22	0.0461266	0	3.38634e-05	0.000636522	0	0	0.00875846	0.00583668	0.00388959	0.00259204	0.00172735	0.0134092	0.0263937	0.062908	0
endothelial	TRIM23	0.0176543	0	0	0	0	3.14445e-05	0.00875846	0.00583668	0.00388959	0.00259204	0.00172735	0.00175497	0.318047	0.433405	0
endothelial	TRIM24	0.0514547	0.000625342	0.00173978	0	0	0.000241589	0.0444095	0.019722	0.00875846	0.00388959	0.00172735	0.0138125	0.103139	0.188777	0
endothelial	TRIM25	0.0327226	0.000221915	0.000273965	0.000410046	0.000446333	0.000299692	0.0444095	0.0362531	0.0295947	0.0241592	0.019722	0.00670592	0.473266	0.547175	0
endothelial	TRIM26	0.038118	0	0	0	0	0	0.000151289	0.000123503	0.00010082	8.23028e-05	6.71868e-05	0	0.787761	0.815238	0
endothelial	TRIM27	0.0751732	0	0	0	0	0	0.000151289	0.000123503	0.00010082	8.23028e-05	6.71868e-05	0	0.836321	0.848846	0
endothelial	TRIM28	0.0317941	0.000238021	0	0	0	0.000176293	0.00388959	0.00259204	0.00172735	0.00115111	0.000767107	0.0124006	2.14029e-05	0.000106703	0.0124006
endothelial	TRIM33	0.0604364	7.50826e-05	0	0	0.000297534	0.00016718	0.0444095	0.0160998	0.00583668	0.00211598	0.000767107	0.00755035	0.00339032	0.0108539	0.00755035
endothelial	TRIM34	0.0139603	0.000400972	9.18053e-05	0	0	1.26002e-05	0.0444095	0.0160998	0.00583668	0.00211598	0.000767107	0.00408212	0.378748	0.48845	0
endothelial	TRIM37	0.0504732	0	0	0.00022632	0.000217011	0	0.00172735	0.0014101	0.00115111	0.000939695	0.000767107	0.00866195	8.21625e-06	4.38992e-05	0.00866195
endothelial	TRIM38	0.0376691	0.000829411	0.000852671	0.00100976	0.00058125	0	0.0444095	0.0362531	0.0295947	0.0241592	0.019722	0.00684502	0.469466	0.545502	0
endothelial	TRIM39	0.0443292	0	0	8.34429e-05	0	0	0.00388959	0.00317521	0.00259204	0.00211598	0.00172735	0.00182642	0.321745	0.436832	0
endothelial	TRIM4	0.0461162	0	0	0.000203704	0	0	0.00388959	0.00259204	0.00172735	0.00115111	0.000767107	0.00434091	0.0832992	0.159827	0
endothelial	TRIM41	0.0704353	0	0.000376619	0.000113892	0	0	0.00875846	0.00583668	0.00388959	0.00259204	0.00172735	0.00613123	0.297206	0.412801	0
endothelial	TRIM5	0.0505343	0	0	2.87707e-05	0.000241234	0	0.00875846	0.00583668	0.00388959	0.00259204	0.00172735	0.00514795	0.146753	0.247033	0
endothelial	TRIM56	0.0607738	0.000158209	0.00110156	0	0	0.000181752	0.0444095	0.0160998	0.00583668	0.00211598	0.000767107	0.0100739	0.052141	0.108607	0
endothelial	TRIM65	0.0257948	0.000753699	0.00083369	0.00114025	0.0010498	0.000159374	0.0444095	0.0362531	0.0295947	0.0241592	0.019722	0.014199	0.438835	0.532284	0
endothelial	TRIM69	0.0191888	0	0	0	0	0	0.000151289	0.000123503	0.00010082	8.23028e-05	6.71868e-05	0	0.800118	0.823743	0
endothelial	TRIM8	0.0947007	0	0.000406912	0	0	7.82158e-05	0.00875846	0.00476469	0.00259204	0.0014101	0.000767107	0.0047147	0.189349	0.298203	0
endothelial	TRIM9	0.0410826	0.000138644	0.00129178	0	0	0.000329	0.0444095	0.0160998	0.00583668	0.00211598	0.000767107	0.0198256	2.4471e-06	1.3979e-05	0.0198256
endothelial	TRIO	0.0885607	4.53822e-05	0.00276519	0	0.000729237	0.000702046	0.0444095	0.0160998	0.00583668	0.00211598	0.000767107	0.0272116	1.807e-10	1.62294e-09	0.0272116
endothelial	TRIP12	0.0777438	0	0	0.000447728	9.55981e-05	0	0.00172735	0.00115111	0.000767107	0.000511203	0.000340668	0.00692155	7.56739e-06	4.06052e-05	0.00692155
endothelial	TRIP6	0.0522038	0	0	0	0	0	0.000151289	0.000123503	0.00010082	8.23028e-05	6.71868e-05	0	0.7655	0.79937	0
endothelial	TRMT1	0.039984	0	0.000133205	0	0	0.000111592	0.00875846	0.00476469	0.00259204	0.0014101	0.000767107	0.00578299	0.0248719	0.0599409	0
endothelial	TRMT112	0.120027	0	0	0.000342145	0	0	0.00388959	0.00259204	0.00172735	0.00115111	0.000767107	0.00280572	0.171172	0.277464	0
endothelial	TRPC6	0.0269018	5.11389e-05	1.50527e-05	4.25663e-05	0	0.000115918	0.0444095	0.0160998	0.00583668	0.00211598	0.000767107	0.00589468	0.00498825	0.0151873	0.00589468
endothelial	TRPM3	0.0331066	0	0	0.000117698	0	0	0.00388959	0.00259204	0.00172735	0.00115111	0.000767107	0.00349672	0.119397	0.211915	0
endothelial	TRPM7	0.0370618	0	0	0.00039879	7.48685e-05	0	0.019722	0.0131429	0.00875846	0.00583668	0.00388959	0.00956195	0.272251	0.388012	0
endothelial	TRPV1	0.0260345	0.000649624	0.000788505	0.00120537	0.00138459	0.000951657	0.0444095	0.0362531	0.0295947	0.0241592	0.019722	0.0228908	0.413613	0.51562	0
endothelial	TRPV2	0.0455456	0	0	0.000202887	0	0	0.00388959	0.00317521	0.00259204	0.00211598	0.00172735	0.00431117	0.143394	0.242583	0
endothelial	TRPV5	0.0188672	0	1.7179e-05	8.85958e-06	0	0	0.00875846	0.00583668	0.00388959	0.00259204	0.00172735	0.00123211	0.502692	0.558217	0
endothelial	TRRAP	0.0454554	0	0	0.000105125	0	0	0.00388959	0.00259204	0.00172735	0.00115111	0.000767107	0.00227754	0.247065	0.362547	0
endothelial	TSC1	0.0310464	0.000164674	4.97885e-05	3.97031e-05	0	0.000143852	0.0444095	0.0160998	0.00583668	0.00211598	0.000767107	0.00642179	0.00312445	0.0101006	0.00642179
endothelial	TSC2	0.0496582	0	0	0.000157528	0.000106924	0	0.00172735	0.00115111	0.000767107	0.000511203	0.000340668	0.0052848	0.000119339	0.00051741	0.0052848
endothelial	TSC22D1	0.0556731	0	0	0.000277843	0	0	0.00172735	0.00115111	0.000767107	0.000511203	0.000340668	0.00495122	0.000891009	0.00324665	0.00495122
endothelial	TSG101	0.0552492	0	0	0.000273115	0	0	0.00388959	0.00259204	0.00172735	0.00115111	0.000767107	0.00485542	0.0532456	0.110425	0
endothelial	TSHR	0.0123081	1.28849e-07	3.37557e-06	2.35673e-05	3.63729e-05	0	0.1	0.0666405	0.0444095	0.0295947	0.019722	0.000359256	0.497021	0.556056	0
endothelial	TSHZ2	0.0369851	0	0	0	0	0	0.000151289	0.000123503	0.00010082	8.23028e-05	6.71868e-05	0	0.520819	0.575593	0
endothelial	TSLP	0.0112043	0	0	0	0	0	0.000151289	0.000123503	0.00010082	8.23028e-05	6.71868e-05	0	0.505494	0.560391	0
endothelial	TSPAN1	0.0249119	0	0	9.23211e-05	4.21405e-05	0	0.00875846	0.00583668	0.00388959	0.00259204	0.00172735	0.00509869	0.193868	0.3042	0
endothelial	TSPAN14	0.12043	2.83297e-05	0.0260565	0	0.00178167	0.000744872	0.1	0.0295947	0.00875846	0.00259204	0.000767107	0.0351913	3.0197e-08	2.17155e-07	0.0351913
endothelial	TSPAN3	0.100271	0	0.000145224	0.000603592	0	0	0.00172735	0.00115111	0.000767107	0.000511203	0.000340668	0.00738625	1.00855e-05	5.30734e-05	0.00738625
endothelial	TSPAN32	0.0188057	0.000105187	0.00215145	0	0	8.58544e-05	0.0444095	0.019722	0.00875846	0.00388959	0.00172735	0.0329648	0.0342977	0.0778446	0
endothelial	TSPAN5	0.0543731	0.000207453	0	0	0	3.55429e-05	0.00875846	0.00476469	0.00259204	0.0014101	0.000767107	0.00344664	0.343	0.457091	0
endothelial	TSPAN7	0.0401607	0	0	0.000135613	0.00108855	0.000163259	0.00172735	0.0014101	0.00115111	0.000939695	0.000767107	0.0332511	1.98111e-41	5.0973e-40	0.0332511
endothelial	TSPO	0.0514844	0.000236762	0.000278735	0.00042117	0.000451466	0.000110579	0.0444095	0.0362531	0.0295947	0.0241592	0.019722	0.00339063	0.484587	0.551329	0
endothelial	TSPO2	0.0180313	0.000141946	0.000630427	0.000113775	2.4113e-05	6.46398e-05	0.0444095	0.0241592	0.0131429	0.00714985	0.00388959	0.013611	0.253332	0.3689	0
endothelial	TSPYL2	0.0800342	0	0	0.000694648	0	0	0.00172735	0.00115111	0.000767107	0.000511203	0.000340668	0.00857939	3.11093e-07	2.0176e-06	0.00857939
endothelial	TTC14	0.0471264	0	0	6.67054e-05	0.000143222	5.7505e-05	0.00388959	0.00317521	0.00259204	0.00211598	0.00172735	0.00553054	0.0510358	0.106765	0
endothelial	TTC21B	0.045023	0	1.97704e-05	0.000154103	0	0	0.00172735	0.00115111	0.000767107	0.000511203	0.000340668	0.00383434	0.00796402	0.0229982	0.00383434
endothelial	TTC3	0.0640806	0	0.000180757	0.000499474	0	0	0.00172735	0.00115111	0.000767107	0.000511203	0.000340668	0.010464	8.04741e-09	6.13127e-08	0.010464
endothelial	TTC30A	0.0488565	0	0	0.000279982	0	0	0.00388959	0.00317521	0.00259204	0.00211598	0.00172735	0.00553915	0.0936339	0.175263	0
endothelial	TTK	0.0277088	0	0	1.59009e-05	0	0	0.00875846	0.00583668	0.00388959	0.00259204	0.00172735	0.000538844	0.498185	0.556811	0
endothelial	TTN	0.0557518	0	0	0	5.88803e-05	0	0.00172735	0.00115111	0.000767107	0.000511203	0.000340668	0.00105345	0.173491	0.280283	0
endothelial	TTPA	0.0124865	0	0	0.000133378	0	0	0.019722	0.0131429	0.00875846	0.00583668	0.00388959	0.00778474	0.355316	0.467274	0
endothelial	TTR	0.0134909	0.000151931	0.000147855	0.00015145	6.28575e-06	0	0.0444095	0.0362531	0.0295947	0.0241592	0.019722	0.00207825	0.488339	0.552323	0
endothelial	TTYH2	0.0752636	0.000534402	0	0	0.000143664	4.95551e-05	0.00388959	0.00259204	0.00172735	0.00115111	0.000767107	0.00913637	0.0137574	0.0367058	0.00913637
endothelial	TUBA1A	0.212699	4.45865e-05	0.0418222	0	0.00362953	0.0013397	0.1	0.0295947	0.00875846	0.00259204	0.000767107	0.0358741	2.06455e-09	1.67458e-08	0.0358741
endothelial	TUBA1B	0.257389	0.00162309	0.00448127	0	2.28665e-05	0.0178482	0.0444095	0.0160998	0.00583668	0.00211598	0.000767107	0.0698532	5.55348e-124	2.32432e-122	0.0698532
endothelial	TUBA1C	0.0936823	0	0	0.00044938	0	0	0.00388959	0.00259204	0.00172735	0.00115111	0.000767107	0.00471222	0.0696168	0.137438	0
endothelial	TUBA3C	0.0169552	0.000386575	0.000463675	0.000697289	0.000751458	0.000339654	0.0444095	0.0362531	0.0295947	0.0241592	0.019722	0.0174815	0.431327	0.527439	0
endothelial	TUBA4A	0.0442944	0.000208109	0.000326896	7.7855e-05	0	0	0.00172735	0.0014101	0.00115111	0.000939695	0.000767107	0.0135123	3.77732e-07	2.42723e-06	0.0135123
endothelial	TUBB	0.197464	0	0	0.000850245	0.00307061	0	0.00172735	0.0014101	0.00115111	0.000939695	0.000767107	0.0193794	3.76785e-18	5.4756e-17	0.0193794
endothelial	TUBB1	0.0410864	0	0	0.000291384	0.000154018	0	0.00875846	0.00583668	0.00388959	0.00259204	0.00172735	0.0101967	0.0399512	0.0876971	0
endothelial	TUBB2A	0.079978	0	0	0.000126663	0.00193494	0	0.00172735	0.0014101	0.00115111	0.000939695	0.000767107	0.0250205	9.24351e-27	1.80781e-25	0.0250205
endothelial	TUBB2B	0.0809765	0	0	0.00303321	0	0	0.00172735	0.00115111	0.000767107	0.000511203	0.000340668	0.0359993	3.39498e-52	9.91334e-51	0.0359993
endothelial	TUBB4A	0.168541	2.62963e-05	0.0209357	0	0.00187368	0.00309003	0.1	0.0295947	0.00875846	0.00259204	0.000767107	0.0366553	3.88464e-22	6.55584e-21	0.0366553
endothelial	TUBB4B	0.100592	0	0	0.000768288	0	0	0.00172735	0.00115111	0.000767107	0.000511203	0.000340668	0.00755748	2.81769e-06	1.59941e-05	0.00755748
endothelial	TUBB6	0.100259	0	0	2.03263e-05	0	0	0.00388959	0.00259204	0.00172735	0.00115111	0.000767107	0.000200077	0.486257	0.552016	0
endothelial	TUBD1	0.053329	0.00129264	0.00345142	0	0	0.000243048	0.0444095	0.019722	0.00875846	0.00388959	0.00172735	0.0214256	0.0691294	0.136648	0
endothelial	TUBG1	0.0553745	0.00076159	0.000797031	0.000990249	0.000668685	0	0.0444095	0.0362531	0.0295947	0.0241592	0.019722	0.00494091	0.477826	0.547907	0
endothelial	TUBGCP2	0.0309067	0.000144859	0.00267983	0.000104787	0	0.000109071	0.0444095	0.019722	0.00875846	0.00388959	0.00172735	0.0279268	0.0532777	0.110425	0
endothelial	TUBGCP3	0.0263564	0	0	5.417e-05	0	0	0.00172735	0.00115111	0.000767107	0.000511203	0.000340668	0.00204504	0.0847226	0.161767	0
endothelial	TUBGCP5	0.0247565	0.000237374	0.00179523	5.10587e-06	0	4.40039e-05	0.0444095	0.0160998	0.00583668	0.00211598	0.000767107	0.0288364	0.0571507	0.117023	0
endothelial	TULP3	0.0401222	0.000336628	0.000347601	0.000441884	0.000388664	0.000138262	0.0444095	0.0362531	0.0295947	0.0241592	0.019722	0.0044135	0.47986	0.548722	0
endothelial	TUSC3	0.0427736	0	0	6.37313e-05	0	0	0.00172735	0.00115111	0.000767107	0.000511203	0.000340668	0.00148337	0.169148	0.275035	0
endothelial	TUT4	0.0506928	0	0	0.000413635	0	0	0.00388959	0.00317521	0.00259204	0.00211598	0.00172735	0.00786791	0.0291274	0.0680795	0
endothelial	TWF1	0.0435223	0.00140262	0	0	0	0.000158283	0.019722	0.00875846	0.00388959	0.00172735	0.000767107	0.0123197	0.0153988	0.0404662	0.0123197
endothelial	TWIST1	0.0484671	0	0.000158912	0.000435402	0	0	0.00875846	0.00714985	0.00583668	0.00476469	0.00388959	0.0103605	0.14965	0.250534	0
endothelial	TWIST2	0.0153172	0	0	0	0	0	0.000151289	0.000123503	0.00010082	8.23028e-05	6.71868e-05	0	0.89222	0.894785	0
endothelial	TXK	0.0258013	0	0	6.83963e-05	0	0	0.00875846	0.00583668	0.00388959	0.00259204	0.00172735	0.002484	0.404394	0.509139	0
endothelial	TXLNA	0.0522912	0	5.46032e-05	0.000220914	0	0	0.00172735	0.00115111	0.000767107	0.000511203	0.000340668	0.00522261	0.000889918	0.00324631	0.00522261
endothelial	TXN2	0.0556605	0	5.02345e-06	7.33603e-05	0	0	0.00172735	0.0014101	0.00115111	0.000939695	0.000767107	0.00139745	0.221362	0.335275	0
endothelial	TXNDC16	0.0247005	0	0	6.29053e-05	0	0	0.00172735	0.0014101	0.00115111	0.000939695	0.000767107	0.00252477	0.0939444	0.17574	0
endothelial	TXNIP	0.313924	0.00140448	0	0	0.00263419	0.000464455	0.019722	0.00875846	0.00388959	0.00172735	0.000767107	0.0108701	0.000357695	0.00140879	0.0108701
endothelial	TXNL4A	0.0181473	0	0	1.64811e-05	0	0	0.00388959	0.00259204	0.00172735	0.00115111	0.000767107	0.000895628	0.408958	0.511952	0
endothelial	TXNRD1	0.0309175	0	0	0.000139989	0	0	0.00388959	0.00259204	0.00172735	0.00115111	0.000767107	0.00444913	0.0785788	0.152071	0
endothelial	TXNRD2	0.0364401	0	0	0	0	0	0.000151289	0.000123503	0.00010082	8.23028e-05	6.71868e-05	0	0.586529	0.642623	0
endothelial	TYK2	0.0340459	0.000553836	0.00175494	0	0	9.55869e-05	0.0444095	0.0160998	0.00583668	0.00211598	0.000767107	0.0222875	0.0547095	0.112908	0
endothelial	TYMP	0.0545189	0	0	5.73566e-05	0.000191436	0	0.019722	0.0131429	0.00875846	0.00583668	0.00388959	0.00381426	0.406821	0.511008	0
endothelial	TYMS	0.0206402	0	0	0	0	0	0.000151289	0.000123503	0.00010082	8.23028e-05	6.71868e-05	0	0.56178	0.617123	0
endothelial	TYROBP	0.0638378	0.000888722	0.00139898	0	0	0.000170036	0.0444095	0.0160998	0.00583668	0.00211598	0.000767107	0.0113425	0.0614411	0.124468	0
endothelial	TYW3	0.0223173	0.000326701	0.00081619	0	0	4.12785e-05	0.0444095	0.019722	0.00875846	0.00388959	0.00172735	0.0119137	0.297125	0.412801	0
endothelial	U2AF1	0.0738238	0.00104103	0	0	0.000415817	0	0.00388959	0.00211598	0.00115111	0.000626217	0.000340668	0.0185045	4.72606e-07	2.97595e-06	0.0185045
endothelial	U2AF2	0.074454	0.0011059	0.000884741	0	0	0.000460781	0.0444095	0.019722	0.00875846	0.00388959	0.00172735	0.00952209	0.046877	0.0996593	0
endothelial	U2SURP	0.0198973	7.8803e-05	0.000426672	0	0	0.000183718	0.0444095	0.0160998	0.00583668	0.00211598	0.000767107	0.0173012	2.55363e-07	1.67871e-06	0.0173012
endothelial	UBA1	0.0743971	0.000373956	0.00145022	0	0	0.000275453	0.0444095	0.0160998	0.00583668	0.00211598	0.000767107	0.0113102	0.0186416	0.0475547	0.0113102
endothelial	UBA2	0.0981545	0	0	0.000924873	0	0	0.00172735	0.00115111	0.000767107	0.000511203	0.000340668	0.00930721	5.08833e-08	3.59735e-07	0.00930721
endothelial	UBA3	0.030839	5.99277e-05	0.000168539	0	0	5.0043e-05	0.0444095	0.0160998	0.00583668	0.00211598	0.000767107	0.00382179	0.251491	0.367363	0
endothelial	UBA5	0.0138432	0.000162816	0.000918762	3.10124e-05	5.87275e-05	5.62236e-06	0.0444095	0.0160998	0.00583668	0.00211598	0.000767107	0.0307961	0.0215507	0.0535092	0
endothelial	UBA6	0.0512211	0	0	0	0	0	0.000151289	0.000123503	0.00010082	8.23028e-05	6.71868e-05	0	0.75988	0.795353	0
endothelial	UBA7	0.0202119	5.78135e-05	0	0	3.59986e-05	1.97464e-05	0.00875846	0.00476469	0.00259204	0.0014101	0.000767107	0.00481916	0.0906489	0.171105	0
endothelial	UBAC1	0.0308518	0	0	0	9.19629e-06	0	0.00172735	0.00115111	0.000767107	0.000511203	0.000340668	0.000297553	0.387639	0.496046	0
endothelial	UBAP1	0.0555836	0	0	0.000843331	0.00128339	0.000449792	0.019722	0.0160998	0.0131429	0.010729	0.00875846	0.0273855	0.107145	0.194691	0
endothelial	UBASH3A	0.015034	0	0	0	0	0	0.000151289	0.000123503	0.00010082	8.23028e-05	6.71868e-05	0	0.489066	0.55281	0
endothelial	UBB	0.252754	1.89278e-05	0.0169541	0.00514998	0.015271	0.00225811	0.1	0.0295947	0.00875846	0.00259204	0.000767107	0.0776061	8.51073e-44	2.25445e-42	0.0776061
endothelial	UBE2A	0.05758	0	3.73411e-05	0.000275512	0	0	0.00172735	0.00115111	0.000767107	0.000511203	0.000340668	0.00538607	0.000457564	0.00176016	0.00538607
endothelial	UBE2B	0.0381465	0	0	0.000209724	0	0	0.00172735	0.00115111	0.000767107	0.000511203	0.000340668	0.00545171	0.000346698	0.00136977	0.00545171
endothelial	UBE2C	0.0402515	0.000345685	0.000402795	0.000582199	0.000628016	0.000467531	0.0444095	0.0362531	0.0295947	0.0241592	0.019722	0.00795849	0.468661	0.545265	0
endothelial	UBE2D1	0.0382202	0.000169286	0.000199393	0.000302757	0.000363149	0.00032134	0.0444095	0.0362531	0.0295947	0.0241592	0.019722	0.0051719	0.479488	0.548722	0
endothelial	UBE2D2	0.0531798	0.000920046	0.000985709	0.00128412	0.00106398	0	0.0444095	0.0362531	0.0295947	0.0241592	0.019722	0.00708963	0.467519	0.544947	0
endothelial	UBE2D4	0.0572558	0.00030352	0	0	0	0.000483211	0.019722	0.0131429	0.00875846	0.00583668	0.00388959	0.00930401	0.151806	0.253401	0
endothelial	UBE2E1	0.0201262	0.00065333	0.000611976	0	0	0.00027305	0.0444095	0.0160998	0.00583668	0.00211598	0.000767107	0.0246212	1.58251e-11	1.52611e-10	0.0246212
endothelial	UBE2E2	0.0459547	0.000925061	0.00499959	0	0	1.87131e-05	0.0444095	0.019722	0.00875846	0.00388959	0.00172735	0.0280937	0.194668	0.305379	0
endothelial	UBE2E3	0.0668983	0.000911259	0.00181988	0	9.24862e-05	0.000256079	0.0444095	0.0160998	0.00583668	0.00211598	0.000767107	0.0156878	0.00423635	0.0131793	0.0156878
endothelial	UBE2F	0.0177496	0	0	5.77255e-05	0	0	0.00172735	0.0014101	0.00115111	0.000939695	0.000767107	0.00322192	0.0488245	0.102894	0
endothelial	UBE2G1	0.0613668	0	0	0.000292196	0	0	0.000767107	0.000626217	0.000511203	0.000417314	0.000340668	0.00473195	5.31056e-05	0.000246595	0.00473195
endothelial	UBE2G2	0.0384373	0.000167055	0	0	0	2.69614e-05	0.0444095	0.0160998	0.00583668	0.00211598	0.000767107	0.000800196	0.653251	0.706756	0
endothelial	UBE2H	0.0661936	0	0.000115401	0.000157151	0	0	0.00172735	0.00115111	0.000767107	0.000511203	0.000340668	0.00408308	0.00988553	0.0276443	0.00408308
endothelial	UBE2I	0.0876325	0	0	0.00037354	0	0	0.00172735	0.00115111	0.000767107	0.000511203	0.000340668	0.004232	0.00343479	0.010985	0.004232
endothelial	UBE2J1	0.0691345	0	0	6.57105e-05	0.000345922	1.7736e-05	0.00388959	0.00317521	0.00259204	0.00211598	0.00172735	0.00604836	0.0400957	0.0879527	0
endothelial	UBE2J2	0.0265645	8.5232e-05	0.00110863	0	7.06919e-05	0.000105498	0.0444095	0.0131429	0.00388959	0.00115111	0.000340668	0.0271478	4.25403e-07	2.70038e-06	0.0271478
endothelial	UBE2K	0.0440369	0	0	0.000361237	0.000741899	0.000582226	0.019722	0.0160998	0.0131429	0.010729	0.00875846	0.0238817	0.134281	0.230972	0
endothelial	UBE2L3	0.0722768	0	0	3.13757e-05	0.000247481	0	0.00172735	0.0014101	0.00115111	0.000939695	0.000767107	0.00382632	0.0126938	0.0343054	0.00382632
endothelial	UBE2L6	0.0444419	0	8.52233e-05	9.5938e-05	0	0	0.000767107	0.000626217	0.000511203	0.000417314	0.000340668	0.0040527	0.000552126	0.00208936	0.0040527
endothelial	UBE2M	0.0362309	0.000171294	0	0	0	8.23091e-05	0.00875846	0.00476469	0.00259204	0.0014101	0.000767107	0.00570755	0.0775739	0.150544	0
endothelial	UBE2O	0.03613	0	0	0.000216154	0	0	0.00172735	0.00115111	0.000767107	0.000511203	0.000340668	0.00592959	0.000149805	0.000637612	0.00592959
endothelial	UBE2Q1	0.0797141	0.00020848	0.00178911	0	0	0.000717014	0.0444095	0.0160998	0.00583668	0.00211598	0.000767107	0.0174375	4.39136e-07	2.78193e-06	0.0174375
endothelial	UBE2Q2	0.074682	0.000444315	0	0	0	0.000300457	0.0444095	0.0160998	0.00583668	0.00211598	0.000767107	0.00411384	0.0135027	0.0361339	0.00411384
endothelial	UBE2R2	0.128092	0	0	0	0.00088247	0	0.019722	0.0131429	0.00875846	0.00583668	0.00388959	0.00595635	0.344732	0.457844	0
endothelial	UBE2S	0.0713531	0	0	0.000136231	0	0	0.00172735	0.00115111	0.000767107	0.000511203	0.000340668	0.0019	0.0957341	0.178715	0
endothelial	UBE2T	0.0219102	0.00032472	0.000447507	0.000808705	0.00123731	0.00157064	0.0444095	0.0362531	0.0295947	0.0241592	0.019722	0.0300327	0.395799	0.502798	0
endothelial	UBE2V1	0.0572665	0.000857887	0.000408715	0	0.000294085	0.000320653	0.0444095	0.0160998	0.00583668	0.00211598	0.000767107	0.0134039	8.55988e-06	4.56188e-05	0.0134039
endothelial	UBE2V2	0.0728309	0.00101658	0.00139731	0	0	0.000768941	0.0444095	0.0160998	0.00583668	0.00211598	0.000767107	0.0177799	7.31143e-09	5.5977e-08	0.0177799
endothelial	UBE2W	0.022792	0	0	0.000179609	0	0	0.00172735	0.00115111	0.000767107	0.000511203	0.000340668	0.00779576	2.87892e-06	1.63121e-05	0.00779576
endothelial	UBE2Z	0.0712246	0	0	0.000338269	4.12112e-05	0	0.00875846	0.00583668	0.00388959	0.00259204	0.00172735	0.00499797	0.230655	0.345268	0
endothelial	UBE3A	0.0703538	0.000917055	0.00115283	0	0	0.000501149	0.0444095	0.0160998	0.00583668	0.00211598	0.000767107	0.0134944	3.01946e-05	0.000146947	0.0134944
endothelial	UBE3B	0.0545783	0	0	0	0.000207273	0	0.00172735	0.0014101	0.00115111	0.000939695	0.000767107	0.00376738	0.0123021	0.0334051	0.00376738
endothelial	UBE3C	0.0521539	0.000426158	0.000845717	0.000555077	0.000142855	4.7644e-05	0.0444095	0.0160998	0.00583668	0.00211598	0.000767107	0.0188341	0.0246662	0.0595593	0
endothelial	UBE3D	0.035649	0.000170266	0.000365966	0	0	8.10987e-05	0.0444095	0.0160998	0.00583668	0.00211598	0.000767107	0.00638933	0.124067	0.217386	0
endothelial	UBE4A	0.0290317	0	0	0.000108043	0	0	0.00172735	0.00115111	0.000767107	0.000511203	0.000340668	0.00369686	0.00958594	0.0269747	0.00369686
endothelial	UBE4B	0.0292092	0	0	0	3.92673e-05	0	0.00172735	0.00115111	0.000767107	0.000511203	0.000340668	0.00134057	0.103728	0.1898	0
endothelial	UBL4A	0.0605692	0.000291139	0	0	0	4.16658e-05	0.00172735	0.0014101	0.00115111	0.000939695	0.000767107	0.00540077	0.018297	0.0467707	0.00540077
endothelial	UBQLN1	0.038816	0.000471959	0.00038808	0	0	0.000253529	0.0444095	0.0160998	0.00583668	0.00211598	0.000767107	0.0105132	8.502e-05	0.000378014	0.0105132
endothelial	UBQLN2	0.0454203	0	0.0001399	7.39938e-05	0	0	0.00172735	0.0014101	0.00115111	0.000939695	0.000767107	0.00465013	0.0187649	0.0477528	0.00465013
endothelial	UBR1	0.0340787	0.000541132	1.98129e-05	0	0	0.000126458	0.0444095	0.0160998	0.00583668	0.00211598	0.000767107	0.00423075	0.0204873	0.0513449	0
endothelial	UBR2	0.0267418	0	0	4.30873e-05	3.57101e-05	0	0.00172735	0.0014101	0.00115111	0.000939695	0.000767107	0.00292254	0.049907	0.104823	0
endothelial	UBR4	0.100036	0	0	0.00118586	0.000121477	0	0.00388959	0.00317521	0.00259204	0.00211598	0.00172735	0.012551	0.00142321	0.00495833	0.012551
endothelial	UBR5	0.0359216	0	0	1.08798e-05	0.000169876	1.56872e-05	0.00172735	0.0014101	0.00115111	0.000939695	0.000767107	0.00541595	0.000910899	0.00331322	0.00541595
endothelial	UBXN4	0.0918977	0	0	9.54706e-05	0.000668759	0	0.00172735	0.0014101	0.00115111	0.000939695	0.000767107	0.00821078	8.04285e-06	4.30461e-05	0.00821078
endothelial	UBXN6	0.11038	0.00185584	0.000602805	0	0	0.00101028	0.0444095	0.0160998	0.00583668	0.00211598	0.000767107	0.0113642	3.80421e-07	2.43952e-06	0.0113642
endothelial	UCHL3	0.0562147	0	0	0	0	0	0.000151289	0.000123503	0.00010082	8.23028e-05	6.71868e-05	0	0.696277	0.7448	0
endothelial	UCHL5	0.0191886	0	0	1.21586e-05	0	0	0.00172735	0.00115111	0.000767107	0.000511203	0.000340668	0.000631372	0.304715	0.420685	0
endothelial	UCN3	0.0157795	0	7.92014e-05	0.000130347	0	0	0.00875846	0.00583668	0.00388959	0.00259204	0.00172735	0.0119715	0.062034	0.125225	0
endothelial	UCP2	0.0134827	7.75757e-05	0	0	0	2.77385e-05	0.0444095	0.0131429	0.00388959	0.00115111	0.000340668	0.00217757	0.0202606	0.0508235	0
endothelial	UFD1	0.0321204	3.99439e-05	6.78559e-05	3.83722e-05	0	0	0.00172735	0.0014101	0.00115111	0.000939695	0.000767107	0.00448826	0.0274059	0.0649171	0
endothelial	UFL1	0.0525434	0.00020296	0.000137024	0	0	0.000181093	0.00875846	0.00476469	0.00259204	0.0014101	0.000767107	0.00857285	0.00917632	0.025915	0.00857285
endothelial	UFM1	0.0449636	0.000777828	0.00081666	0.000964372	0.000426771	0	0.0444095	0.0362531	0.0295947	0.0241592	0.019722	0.00508773	0.476967	0.547667	0
endothelial	UGCG	0.0157862	0	0	0	1.22172e-05	0	0.00172735	0.00115111	0.000767107	0.000511203	0.000340668	0.000772186	0.26016	0.375988	0
endothelial	UGGT1	0.0258083	0.000249421	0	0	0	0.000132646	0.0444095	0.019722	0.00875846	0.00388959	0.00172735	0.00522898	0.104754	0.191293	0
endothelial	UGGT2	0.0194767	0	0	1.61613e-05	4.17736e-05	0	0.00388959	0.00259204	0.00172735	0.00115111	0.000767107	0.00294202	0.10798	0.195698	0
endothelial	UGP2	0.0985279	0	0.0002333	0.0032144	0	0	0.00172735	0.00115111	0.000767107	0.000511203	0.000340668	0.0337024	3.38286e-48	9.35576e-47	0.0337024
endothelial	UGT8	0.043466	6.34756e-06	0.00149388	0	0	0.000342162	0.0444095	0.0160998	0.00583668	0.00211598	0.000767107	0.0207543	3.4761e-06	1.95634e-05	0.0207543
endothelial	UIMC1	0.0510059	0.000533008	0.000766211	0.000832488	0.000202015	0.000183636	0.0444095	0.0160998	0.00583668	0.00211598	0.000767107	0.0266443	2.44776e-05	0.000120526	0.0266443
endothelial	ULBP1	0.0300162	0	0	8.02405e-05	2.96819e-05	0	0.00172735	0.00115111	0.000767107	0.000511203	0.000340668	0.00363946	0.00605739	0.0180485	0.00363946
endothelial	ULBP2	0.0267186	0	0	0.000118866	0	0	0.0444095	0.0295947	0.019722	0.0131429	0.00875846	0.0012555	0.492696	0.554394	0
endothelial	ULBP3	0.0287044	0.000255273	0.000479676	0.00103493	0.00172163	0.00201149	0.0444095	0.0362531	0.0295947	0.0241592	0.019722	0.0300383	0.397344	0.503945	0
endothelial	ULK1	0.0526657	0.00103736	0	0	0	0.000235427	0.0444095	0.0160998	0.00583668	0.00211598	0.000767107	0.00481592	0.00664143	0.0195935	0.00481592
endothelial	ULK2	0.0258324	0.000145554	0	0	0	2.86736e-05	0.0444095	0.0160998	0.00583668	0.00211598	0.000767107	0.00123434	0.411051	0.513752	0
endothelial	UMODL1	0.0322469	0	0	0.000243156	6.47384e-05	0	0.019722	0.0131429	0.00875846	0.00583668	0.00388959	0.00723269	0.352888	0.464841	0
endothelial	UNC13C	0.038713	0.000384489	0.00112721	0	0.000230622	0.000179385	0.0444095	0.0160998	0.00583668	0.00211598	0.000767107	0.0213213	1.87265e-05	9.45056e-05	0.0213213
endothelial	UNC13D	0.0266235	3.93987e-07	1.04271e-05	7.55381e-05	0.000121906	0	0.1	0.0666405	0.0444095	0.0295947	0.019722	0.000551984	0.496947	0.556056	0
endothelial	UNC5B	0.0244392	0	0	0.000131649	0	0	0.000767107	0.000626217	0.000511203	0.000417314	0.000340668	0.00535006	8.95024e-06	4.74606e-05	0.00535006
endothelial	UNC5C	0.013188	2.58493e-05	0	0	0	4.01817e-05	0.00875846	0.00476469	0.00259204	0.0014101	0.000767107	0.00445928	0.0297811	0.0691442	0
endothelial	UNC5D	0.011619	0.000269794	0	0	0	7.28055e-05	0.0444095	0.0160998	0.00583668	0.00211598	0.000767107	0.00661286	0.000229954	0.000941101	0.00661286
endothelial	UNC79	0.00621474	6.38745e-05	0.000178433	0	0	7.9021e-05	0.0444095	0.0241592	0.0131429	0.00714985	0.00388959	0.0165891	0.0660247	0.131603	0
endothelial	UNC93B1	0.0608871	0	0.000397258	0.000351893	0	0	0.00875846	0.00583668	0.00388959	0.00259204	0.00172735	0.0109747	0.0892888	0.169147	0
endothelial	UNKL	0.125513	0	0	0.000807316	0.00105857	0	0.00172735	0.00115111	0.000767107	0.000511203	0.000340668	0.0146175	6.43835e-18	9.31336e-17	0.0146175
endothelial	UPK3A	0.038147	0	0.000348783	0	0	5.78372e-05	0.00875846	0.00583668	0.00388959	0.00259204	0.00172735	0.00935619	0.105735	0.192742	0
endothelial	UPP1	0.0315851	0	0	0.000166295	1.8052e-05	0	0.00388959	0.00317521	0.00259204	0.00211598	0.00172735	0.0056459	0.0799634	0.154465	0
endothelial	UQCR10	0.0317331	0.000371423	0.000618708	0	0	0.000249627	0.0444095	0.0160998	0.00583668	0.00211598	0.000767107	0.0153445	6.6043e-06	3.58047e-05	0.0153445
endothelial	UQCR11	0.0822005	0	0	0.000423898	0	0	0.00172735	0.00115111	0.000767107	0.000511203	0.000340668	0.00511532	0.000690438	0.00256635	0.00511532
endothelial	UQCRC1	0.0790342	0	0	0.000372003	8.0297e-06	0	0.00172735	0.00115111	0.000767107	0.000511203	0.000340668	0.00477152	0.00129779	0.00457211	0.00477152
endothelial	UQCRC2	0.0717656	0	0	0.000540581	0	0	0.00172735	0.00115111	0.000767107	0.000511203	0.000340668	0.00745427	4.60565e-06	2.5408e-05	0.00745427
endothelial	UQCRFS1	0.0544552	1.15634e-05	0	0	0	0.000511185	0.00388959	0.00259204	0.00172735	0.00115111	0.000767107	0.00946826	3.93128e-08	2.8078e-07	0.00946826
endothelial	UQCRQ	0.0799984	0.00148903	0.00912121	0	0	0.00110386	0.0444095	0.0160998	0.00583668	0.00211598	0.000767107	0.0522728	1.64327e-12	1.694e-11	0.0522728
endothelial	URAD	0.0245843	0.000249383	0.000233153	0.000245115	8.89556e-05	0	0.0444095	0.0362531	0.0295947	0.0241592	0.019722	0.00240457	0.487185	0.552016	0
endothelial	USF2	0.13527	0	0	0.00130336	0.000226823	0	0.00172735	0.00115111	0.000767107	0.000511203	0.000340668	0.011155	1.37819e-10	1.24673e-09	0.011155
endothelial	USO1	0.0406807	0	0	0.000252002	0	0	0.00172735	0.0014101	0.00115111	0.000939695	0.000767107	0.00611897	0.00157769	0.00544814	0.00611897
endothelial	USP1	0.0556829	0	0	0.000102436	3.23658e-05	0	0.00388959	0.00259204	0.00172735	0.00115111	0.000767107	0.00238778	0.213491	0.326822	0
endothelial	USP10	0.0341034	0	0	0.000194026	5.61807e-05	0	0.00172735	0.00115111	0.000767107	0.000511203	0.000340668	0.00726427	1.47019e-06	8.65839e-06	0.00726427
endothelial	USP15	0.020596	0	0	0.000193075	0	0	0.00388959	0.00259204	0.00172735	0.00115111	0.000767107	0.00916725	0.00169822	0.00582591	0.00916725
endothelial	USP18	0.0215135	0	0	0.000144801	0	0	0.019722	0.0131429	0.00875846	0.00583668	0.00388959	0.00492449	0.389203	0.496831	0
endothelial	USP21	0.060734	0	5.52609e-05	0.00092546	0	0	0.0444095	0.0295947	0.019722	0.0131429	0.00875846	0.004346	0.475641	0.547525	0
endothelial	USP22	0.042608	0.000125304	0.000216005	0.000187734	0.000125528	0	0.00172735	0.0014101	0.00115111	0.000939695	0.000767107	0.0150099	7.79407e-10	6.56795e-09	0.0150099
endothelial	USP3	0.038671	0	0	0.000127916	0	0	0.00172735	0.0014101	0.00115111	0.000939695	0.000767107	0.00327681	0.0472247	0.100195	0
endothelial	USP34	0.0803167	0	0	0.000626292	0.000796701	0	0.00172735	0.0014101	0.00115111	0.000939695	0.000767107	0.017321	4.56468e-15	5.57531e-14	0.017321
endothelial	USP39	0.0279319	0	0	5.38549e-05	5.47033e-05	0	0.00172735	0.00115111	0.000767107	0.000511203	0.000340668	0.00386297	0.00196063	0.0066355	0.00386297
endothelial	USP4	0.0579675	0	0	0.000427568	0	0	0.00172735	0.00115111	0.000767107	0.000511203	0.000340668	0.00730046	6.04667e-06	3.29237e-05	0.00730046
endothelial	USP7	0.0368815	0.00044334	0.000673274	0	0	0.000424287	0.019722	0.00875846	0.00388959	0.00172735	0.000767107	0.0271879	1.1894e-10	1.08218e-09	0.0271879
endothelial	USP8	0.0652931	0	0	0	0	0	0.000151289	0.000123503	0.00010082	8.23028e-05	6.71868e-05	0	0.829065	0.844535	0
endothelial	USP9X	0.0612137	0.000569542	0.00240859	0	2.51612e-06	0.000754425	0.0444095	0.019722	0.00875846	0.00388959	0.00172735	0.0222257	7.22951e-05	0.000325587	0.0222257
endothelial	USP9Y	0.0282254	2.72305e-05	0	0	0	2.73644e-05	0.00388959	0.00259204	0.00172735	0.00115111	0.000767107	0.00186944	0.219907	0.333506	0
endothelial	UTF1	0.00868997	1.20372e-05	0	0	1.21323e-05	1.12717e-05	0.00875846	0.00476469	0.00259204	0.0014101	0.000767107	0.00368232	0.0933077	0.174757	0
endothelial	UTRN	0.094138	0.000948346	0.00257572	0.000158178	0	0.000942125	0.0444095	0.0160998	0.00583668	0.00211598	0.000767107	0.021595	2.70382e-08	1.95174e-07	0.021595
endothelial	UTY	0.0272384	6.63387e-05	0	0	0	4.04941e-05	0.00388959	0.00259204	0.00172735	0.00115111	0.000767107	0.00375575	0.118072	0.210106	0
endothelial	UVRAG	0.0306673	0.0006697	0.00012097	0	0	0.00033773	0.0444095	0.0160998	0.00583668	0.00211598	0.000767107	0.0126245	4.97754e-09	3.88669e-08	0.0126245
endothelial	VAC14	0.0324074	0.000126903	0.000790245	0.000130015	0	1.26284e-05	0.0444095	0.0131429	0.00388959	0.00115111	0.000340668	0.0164851	0.160047	0.263929	0
endothelial	VAMP2	0.196211	0	0.00481217	0.00904836	0	0	0.00172735	0.0014101	0.00115111	0.000939695	0.000767107	0.0655149	6.85984e-82	2.41944e-80	0.0655149
endothelial	VAMP3	0.0684676	0.00120713	0	0	0	0.000471835	0.019722	0.00875846	0.00388959	0.00172735	0.000767107	0.0115847	5.09374e-05	0.000237758	0.0115847
endothelial	VAMP5	0.057535	0.0017132	0.00117698	0	0	7.8483e-05	0.0444095	0.0160998	0.00583668	0.00211598	0.000767107	0.00977702	0.325565	0.440054	0
endothelial	VAMP8	0.0556609	0	0.00060248	0	0	0	0.00875846	0.00583668	0.00388959	0.00259204	0.00172735	0.0093218	0.199871	0.311208	0
endothelial	VANGL2	0.0187778	0.000262235	0.000465054	0	0	1.27951e-05	0.0444095	0.019722	0.00875846	0.00388959	0.00172735	0.00772542	0.408849	0.511952	0
endothelial	VAPB	0.0585204	0	0	0.000215651	0	0	0.00172735	0.00115111	0.000767107	0.000511203	0.000340668	0.00366072	0.0098286	0.0275096	0.00366072
endothelial	VASP	0.0675584	0	0	1.46876e-05	4.72428e-05	0	0.00388959	0.00259204	0.00172735	0.00115111	0.000767107	0.000908791	0.365166	0.475427	0
endothelial	VAT1	0.158955	0	0	0.00257028	0	0	0.00388959	0.00259204	0.00172735	0.00115111	0.000767107	0.0157068	4.57477e-07	2.89229e-06	0.0157068
endothelial	VAV1	0.0234127	9.31135e-05	0	0	0	3.11791e-05	0.00388959	0.00259204	0.00172735	0.00115111	0.000767107	0.0050376	0.0867339	0.165055	0
endothelial	VAV3	0.0313374	0.000816593	0.00106447	0.00184461	0.00269638	0.00321026	0.0444095	0.0362531	0.0295947	0.0241592	0.019722	0.0409382	0.353955	0.465953	0
endothelial	VCAM1	0.0303174	0	0	0.000220662	0	0	0.00388959	0.00259204	0.00172735	0.00115111	0.000767107	0.0071324	0.0103396	0.0287222	0.0071324
endothelial	VCAN	0.014135	0	0	1.67474e-05	0	0	0.00172735	0.00115111	0.000767107	0.000511203	0.000340668	0.00117993	0.224444	0.338717	0
endothelial	VCL	0.0637552	7.94947e-05	0.00224035	0	0	0.000382738	0.0444095	0.0160998	0.00583668	0.00211598	0.000767107	0.0192888	0.000268814	0.00108269	0.0192888
endothelial	VCP	0.0799539	0.000825086	0.00398178	0	9.40212e-05	0.000990365	0.0444095	0.0160998	0.00583668	0.00211598	0.000767107	0.0314084	5.54183e-12	5.48764e-11	0.0314084
endothelial	VDAC1	0.0429853	0	5.59117e-05	0.000213537	0	0	0.00172735	0.00115111	0.000767107	0.000511203	0.000340668	0.00620696	0.000132871	0.00057252	0.00620696
endothelial	VDAC2	0.0526885	0.00164544	0.00191953	0	0	0.000524939	0.0444095	0.0160998	0.00583668	0.00211598	0.000767107	0.0234739	5.18973e-08	3.66492e-07	0.0234739
endothelial	VDAC3	0.0342106	0	0	0.000190044	0.000182503	0	0.00172735	0.0014101	0.00115111	0.000939695	0.000767107	0.0107167	1.11824e-07	7.61422e-07	0.0107167
endothelial	VEGFA	0.0501507	0	0	0.000224151	0	0	0.00172735	0.00115111	0.000767107	0.000511203	0.000340668	0.00443656	0.00305188	0.00990678	0.00443656
endothelial	VEGFB	0.0771487	0.00162734	0.00368473	0	0	0.000532061	0.0444095	0.0160998	0.00583668	0.00211598	0.000767107	0.0246685	5.58983e-05	0.000258416	0.0246685
endothelial	VEGFC	0.0383035	0.000210296	0.00057895	0	0	2.22611e-05	0.0444095	0.0131429	0.00388959	0.00115111	0.000340668	0.00845027	0.280363	0.396471	0
endothelial	VEGFD	0.0174895	8.88988e-07	2.38555e-05	0.000186787	0.000416038	0	0.1	0.0666405	0.0444095	0.0295947	0.019722	0.00269368	0.492932	0.554394	0
endothelial	VGLL3	0.0259559	0.000179808	0.00065913	0	3.56147e-05	4.00609e-05	0.0444095	0.0160998	0.00583668	0.00211598	0.000767107	0.0127845	0.098264	0.1823	0
endothelial	VHL	0.0167867	0	0	9.94548e-05	2.48542e-05	0	0.00875846	0.00583668	0.00388959	0.00259204	0.00172735	0.00695416	0.12859	0.223749	0
endothelial	VIM	0.277284	5.34793e-05	0.0434688	0	0	0.00686814	0.0444095	0.0160998	0.00583668	0.00211598	0.000767107	0.0740975	1.01153e-25	1.92436e-24	0.0740975
endothelial	VIP	0.0192626	0	0	0	1.4691e-05	0	0.00388959	0.00259204	0.00172735	0.00115111	0.000767107	0.000757446	0.347337	0.459554	0
endothelial	VIPR1	0.0305217	0	0	0.000240241	0	0	0.00172735	0.0014101	0.00115111	0.000939695	0.000767107	0.0077621	0.000133055	0.00057292	0.0077621
endothelial	VIPR2	0.0278198	0	0	0.000100166	0	0	0.00388959	0.00259204	0.00172735	0.00115111	0.000767107	0.00354123	0.133948	0.230581	0
endothelial	VKORC1	0.0756107	0	0	0.000680231	0	0	0.00388959	0.00259204	0.00172735	0.00115111	0.000767107	0.00880099	0.002204	0.00737171	0.00880099
endothelial	VKORC1L1	0.0338931	0.000190527	0	0	0	1.16534e-05	0.0444095	0.0160998	0.00583668	0.00211598	0.000767107	0.000475606	0.537596	0.59211	0
endothelial	VMP1	0.0468896	0.00159757	0.000426724	0	0	0.000291362	0.019722	0.00875846	0.00388959	0.00172735	0.000767107	0.0214952	0.000115595	0.000502218	0.0214952
endothelial	VPREB3	0.02996	0.000322363	0.000393286	0.000617535	0.000768396	0.000681375	0.0444095	0.0362531	0.0295947	0.0241592	0.019722	0.0130906	0.451621	0.537595	0
endothelial	VPS25	0.0328218	0.000175056	0	0	0	6.16864e-05	0.00875846	0.00476469	0.00259204	0.0014101	0.000767107	0.00576088	0.111007	0.199971	0
endothelial	VPS26A	0.0623829	0.00172491	0	0	0	0.000478697	0.019722	0.00875846	0.00388959	0.00172735	0.000767107	0.0149604	9.06073e-06	4.79623e-05	0.0149604
endothelial	VPS26B	0.0401912	0.00034894	0.00161663	0	0	3.43692e-05	0.0444095	0.0160998	0.00583668	0.00211598	0.000767107	0.0163765	0.302427	0.418202	0
endothelial	VPS28	0.10873	0.00229469	0	0	0.00105149	0.000354838	0.00875846	0.00583668	0.00388959	0.00259204	0.00172735	0.02724	4.56384e-05	0.000215265	0.02724
endothelial	VPS29	0.156496	7.0814e-05	0.0751476	0.00401059	0	0.0043757	0.1	0.0295947	0.00875846	0.00259204	0.000767107	0.0637505	1.72788e-19	2.63293e-18	0.0637505
endothelial	VPS35	0.0582062	0.000364092	0	0	6.35547e-05	0.000131292	0.00388959	0.00259204	0.00172735	0.00115111	0.000767107	0.00912356	0.00387027	0.0121792	0.00912356
endothelial	VPS35L	0.0390953	0	0	0.000158251	0	0	0.00172735	0.00115111	0.000767107	0.000511203	0.000340668	0.00401964	0.00430776	0.0133816	0.00401964
endothelial	VPS36	0.06504	6.46663e-05	0	0	0	0.000237222	0.0444095	0.019722	0.00875846	0.00388959	0.00172735	0.00360742	0.261942	0.377866	0
endothelial	VPS37A	0.053379	0	0	7.13844e-05	7.64221e-05	0	0.00172735	0.00115111	0.000767107	0.000511203	0.000340668	0.00275534	0.0182842	0.0467568	0.00275534
endothelial	VPS37B	0.0316514	0	0	0.00014708	0	0	0.00172735	0.00115111	0.000767107	0.000511203	0.000340668	0.00461176	0.00163055	0.00561461	0.00461176
endothelial	VPS37D	0.0371653	0.0010338	0.00106161	0.00129371	0.000887697	0	0.0444095	0.0362531	0.0295947	0.0241592	0.019722	0.00923793	0.459395	0.541181	0
endothelial	VPS4A	0.0811412	0	0	0.000745829	0.00105317	0	0.00875846	0.00714985	0.00583668	0.00476469	0.00388959	0.0193988	0.0115791	0.0316747	0.0193988
endothelial	VPS4B	0.0582169	0	0	0.000484822	0	0	0.0444095	0.0295947	0.019722	0.0131429	0.00875846	0.00234117	0.492838	0.554394	0
endothelial	VPS72	0.0298699	0	0	0	0	0	0.000151289	0.000123503	0.00010082	8.23028e-05	6.71868e-05	0	0.616998	0.672835	0
endothelial	VRK1	0.0289389	0.00159848	0	0	0	3.82101e-05	0.019722	0.00714985	0.00259204	0.000939695	0.000340668	0.0160682	0.0744684	0.14528	0
endothelial	VRK2	0.0314049	0	0	0	0	0	0.000151289	0.000123503	0.00010082	8.23028e-05	6.71868e-05	0	0.832817	0.846982	0
endothelial	VRK3	0.0522742	0	0.00110683	0	0	0.000137368	0.019722	0.010729	0.00583668	0.00317521	0.00172735	0.0157437	0.102146	0.187562	0
endothelial	VSIG4	0.0293349	0	0	5.92132e-05	3.00947e-06	0	0.00172735	0.00115111	0.000767107	0.000511203	0.000340668	0.00211055	0.0854104	0.162832	0
endothelial	VSIR	0.229948	0.0018908	0.0106192	0.000608732	0	0	0.00172735	0.0014101	0.00115111	0.000939695	0.000767107	0.0534691	3.99123e-53	1.18193e-51	0.0534691
endothelial	VSNL1	0.0666842	0	0	0	0.00395358	0.000840979	0.00172735	0.0014101	0.00115111	0.000939695	0.000767107	0.0668088	2.75828e-111	1.11719e-109	0.0668088
endothelial	VTA1	0.0204803	9.86968e-07	0	0	5.43662e-05	0.000129339	0.0444095	0.0241592	0.0131429	0.00714985	0.00388959	0.00802164	0.239347	0.354392	0
endothelial	VTCN1	0.0273813	0	0	0	0	0	0.000151289	0.000123503	0.00010082	8.23028e-05	6.71868e-05	0	0.540129	0.594796	0
endothelial	VTI1B	0.101395	0	0.000885172	0.00047634	0	0	0.00172735	0.0014101	0.00115111	0.000939695	0.000767107	0.0131454	8.26308e-08	5.71317e-07	0.0131454
endothelial	VTN	0.0106695	8.56834e-05	0.000249483	0.000433202	0.000345406	0	0.0444095	0.0295947	0.019722	0.0131429	0.00875846	0.0282002	0.21492	0.328334	0
endothelial	VWA1	0.0858649	0	0	3.26964e-05	0	0	0.00172735	0.00115111	0.000767107	0.000511203	0.000340668	0.000379523	0.390231	0.497637	0
endothelial	VWF	0.363695	0.0199903	0	0	0.00447554	5.28194e-05	0.00875846	0.00476469	0.00259204	0.0014101	0.000767107	0.0494904	1.76547e-09	1.44506e-08	0.0494904
endothelial	WAC	0.121907	0.000650008	0.000764972	0	0.00011209	0.00180204	0.0444095	0.0160998	0.00583668	0.00211598	0.000767107	0.0177995	7.50456e-15	8.97403e-14	0.0177995
endothelial	WAPL	0.0613087	0	0.000544629	0	0	0.000575755	0.00875846	0.00583668	0.00388959	0.00259204	0.00172735	0.0166978	0.000170013	0.000716338	0.0166978
endothelial	WARS1	0.0920836	1.85984e-05	0.0179579	0	0.000610382	0.000241969	0.1	0.0295947	0.00875846	0.00259204	0.000767107	0.0247392	0.00576746	0.0172818	0.0247392
endothelial	WAS	0.026033	0	0	0.000919775	0	0	0.019722	0.0131429	0.00875846	0.00583668	0.00388959	0.0251357	0.0602905	0.12262	0
endothelial	WASF1	0.0418067	0.000223528	0.00124547	0	0	0.000210077	0.0444095	0.0160998	0.00583668	0.00211598	0.000767107	0.0164255	0.00150019	0.00520055	0.0164255
endothelial	WASF2	0.171473	0	0.0017045	0.00122007	0	0	0.00172735	0.0014101	0.00115111	0.000939695	0.000767107	0.0166404	4.47684e-11	4.20114e-10	0.0166404
endothelial	WASF3	0.0852145	0.00131647	0.00400965	0	0	0.00115052	0.0444095	0.0160998	0.00583668	0.00211598	0.000767107	0.0303927	1.32406e-11	1.28477e-10	0.0303927
endothelial	WASHC3	0.0484869	0	0	0.000191134	6.42754e-06	0	0.00172735	0.0014101	0.00115111	0.000939695	0.000767107	0.00403352	0.0195816	0.0494502	0.00403352
endothelial	WASHC4	0.0630022	0	0	0.000112018	0	0	0.000767107	0.000626217	0.000511203	0.000417314	0.000340668	0.00177224	0.0391176	0.0861685	0
endothelial	WASHC5	0.0512237	0	2.01386e-05	1.00731e-05	0	0	0.00875846	0.00583668	0.00388959	0.00259204	0.00172735	0.000526695	0.497333	0.556056	0
endothelial	WASL	0.0843538	0.000711687	0.000696339	0	0	0.000697223	0.0444095	0.0160998	0.00583668	0.00211598	0.000767107	0.0114687	2.14247e-06	1.23512e-05	0.0114687
endothelial	WBP11	0.0550132	1.15336e-05	0.000307395	0.00239682	0.00644407	0.00153285	0.1	0.0666405	0.0444095	0.0295947	0.019722	0.0179325	0.448053	0.536519	0
endothelial	WBP2	0.0451907	0	0	0.000125559	2.1845e-05	0	0.000767107	0.000626217	0.000511203	0.000417314	0.000340668	0.00324665	0.00166653	0.00572658	0.00324665
endothelial	WDPCP	0.0421011	0.000396692	0.000786819	0	0	0.000284309	0.0444095	0.0241592	0.0131429	0.00714985	0.00388959	0.00965448	0.263944	0.379794	0
endothelial	WDR1	0.115896	0.00672191	0	0	0	0.000476784	0.00875846	0.00476469	0.00259204	0.0014101	0.000767107	0.0440842	2.05338e-05	0.000102882	0.0440842
endothelial	WDR19	0.030364	0.000605959	0.00112984	0	0	0.000158496	0.0444095	0.0160998	0.00583668	0.00211598	0.000767107	0.0193967	0.00126381	0.00446494	0.0193967
endothelial	WDR41	0.0322011	0.000371165	0.000500273	0.000837586	0.00108795	0.00100351	0.0444095	0.0362531	0.0295947	0.0241592	0.019722	0.0169108	0.438935	0.532284	0
endothelial	WDR45	0.0782181	0.000694143	0	0	0	0.00032474	0.0444095	0.019722	0.00875846	0.00388959	0.00172735	0.00425671	0.169666	0.275663	0
endothelial	WDR45B	0.0616463	0	0	0.000239735	8.87421e-05	0	0.00388959	0.00259204	0.00172735	0.00115111	0.000767107	0.00524144	0.0275884	0.0652168	0
endothelial	WDR5	0.0503338	0	0	0.000203835	0	0	0.00172735	0.0014101	0.00115111	0.000939695	0.000767107	0.00400875	0.0213434	0.0531301	0
endothelial	WDR59	0.0439879	0.000671102	0.00138723	0	0	0.000143525	0.0444095	0.0160998	0.00583668	0.00211598	0.000767107	0.0154918	0.0287226	0.067334	0
endothelial	WDR70	0.0438723	4.44868e-07	1.1778e-05	7.58895e-05	0	0	0.1	0.0666405	0.0444095	0.0295947	0.019722	4.23515e-05	0.50006	0.557121	0
endothelial	WDR76	0.0272037	0	0	6.00685e-05	0	0	0.00172735	0.00115111	0.000767107	0.000511203	0.000340668	0.00219675	0.066734	0.132665	0
endothelial	WDR77	0.0553569	0.000895382	0.00082671	0	0.000129936	9.48685e-05	0.019722	0.00875846	0.00388959	0.00172735	0.000767107	0.0189444	0.0132381	0.0355469	0.0189444
endothelial	WDR82	0.067165	0.000188777	0	0	0	0.000192714	0.00875846	0.00476469	0.00259204	0.0014101	0.000767107	0.00490322	0.0413962	0.0901441	0
endothelial	WDTC1	0.0516273	0.000462637	0	0	0	7.02736e-05	0.00875846	0.00476469	0.00259204	0.0014101	0.000767107	0.00787635	0.133208	0.229684	0
endothelial	WEE1	0.0111901	0.000156742	0.00016028	0.000186605	8.43928e-05	0	0.0444095	0.0362531	0.0295947	0.0241592	0.019722	0.0040592	0.481071	0.54952	0
endothelial	WFS1	0.0628827	0.000462375	0	0	0	0.000431877	0.019722	0.010729	0.00583668	0.00317521	0.00172735	0.00873923	0.0216184	0.0536021	0
endothelial	WIF1	0.041199	0.000449615	0.00177977	0	0.000161695	0.000616081	0.0444095	0.0160998	0.00583668	0.00211598	0.000767107	0.0338735	2.81188e-17	3.91419e-16	0.0338735
endothelial	WIPF1	0.0624544	0	0	0.000145863	0.000135632	0	0.00172735	0.00115111	0.000767107	0.000511203	0.000340668	0.00447698	0.000591007	0.00222443	0.00447698
endothelial	WIPF2	0.0727479	0	0	0	0.000803978	0	0.00172735	0.0014101	0.00115111	0.000939695	0.000767107	0.0108847	1.47105e-08	1.09552e-07	0.0108847
endothelial	WIPF3	0.0142152	0	0	3.02399e-05	0	0	0.00172735	0.0014101	0.00115111	0.000939695	0.000767107	0.00210985	0.131495	0.227856	0
endothelial	WIPI1	0.0720865	0	0	0.000159745	0	0	0.00172735	0.00115111	0.000767107	0.000511203	0.000340668	0.00220461	0.0657821	0.131313	0
endothelial	WIPI2	0.0640009	0.00152886	0.00507296	0	0	0.000217925	0.0444095	0.0160998	0.00583668	0.00211598	0.000767107	0.0323124	0.0167356	0.0433263	0.0323124
endothelial	WNT10A	0.0179662	0	0	9.14755e-06	1.23344e-05	0	0.00172735	0.00115111	0.000767107	0.000511203	0.000340668	0.00119176	0.176533	0.283808	0
endothelial	WNT10B	0.0242132	0.000156583	0.00016795	0	0	0.000166605	0.0444095	0.0295947	0.019722	0.0131429	0.00875846	0.00584313	0.432754	0.528153	0
endothelial	WNT11	0.0260683	0	0	0	2.88477e-05	0	0.00388959	0.00259204	0.00172735	0.00115111	0.000767107	0.00109866	0.351911	0.464138	0
endothelial	WNT16	0.0176606	0.000640577	0.000966225	0	0	4.62178e-05	0.0444095	0.0160998	0.00583668	0.00211598	0.000767107	0.0232471	0.0825906	0.158661	0
endothelial	WNT2	0.0257442	0	2.68103e-05	2.70416e-05	2.62707e-05	3.22682e-05	0.00388959	0.00317521	0.00259204	0.00211598	0.00172735	0.00423956	0.115832	0.207061	0
endothelial	WNT2B	0.023677	0	0	0	0	0	0.000151289	0.000123503	0.00010082	8.23028e-05	6.71868e-05	0	0.773192	0.80482	0
endothelial	WNT3	0.0151422	0	0	0	0	0	0.000151289	0.000123503	0.00010082	8.23028e-05	6.71868e-05	0	0.782123	0.811196	0
endothelial	WNT3A	0.053464	0	0	0	0	0	0.000151289	0.000123503	0.00010082	8.23028e-05	6.71868e-05	0	0.485736	0.551836	0
endothelial	WNT4	0.031196	0.00103382	0.00121243	0.00182905	0.00216717	0.00184721	0.0444095	0.0362531	0.0295947	0.0241592	0.019722	0.0306903	0.385543	0.494472	0
endothelial	WNT5A	0.0313787	0	0	0	0	0	0.000151289	0.000123503	0.00010082	8.23028e-05	6.71868e-05	0	0.657382	0.710701	0
endothelial	WNT5B	0.0343283	0	0	0.00019552	0	0	0.019722	0.0131429	0.00875846	0.00583668	0.00388959	0.00417144	0.449793	0.537138	0
endothelial	WNT6	0.0158945	0	0	1.73087e-05	0	0	0.00172735	0.00115111	0.000767107	0.000511203	0.000340668	0.00108459	0.23094	0.345611	0
endothelial	WNT7A	0.013504	8.69859e-05	0	0	0	7.04762e-05	0.0444095	0.0160998	0.00583668	0.00211598	0.000767107	0.00529722	0.00140016	0.00488344	0.00529722
endothelial	WNT7B	0.0188718	0.000269103	0.00116852	0	0	2.80188e-05	0.0444095	0.0160998	0.00583668	0.00211598	0.000767107	0.0247325	0.109751	0.198222	0
endothelial	WNT9A	0.0288087	0.000539983	0	0	0	0.000173157	0.0444095	0.0160998	0.00583668	0.00211598	0.000767107	0.00628943	0.000304794	0.00121569	0.00628943
endothelial	WRN	0.0103967	0	0	3.84626e-05	0	0	0.019722	0.0131429	0.00875846	0.00583668	0.00388959	0.00271491	0.443362	0.533767	0
endothelial	WSB1	0.165481	1.67141e-05	0.0172934	0.00912194	0.00111102	0.00259908	0.1	0.0295947	0.00875846	0.00259204	0.000767107	0.0625132	2.85935e-21	4.71154e-20	0.0625132
endothelial	WSCD1	0.0209392	0	0	0	1.85242e-05	0	0.00172735	0.00115111	0.000767107	0.000511203	0.000340668	0.000882587	0.223228	0.337368	0
endothelial	WT1	0.0278522	0	0	0	0	0	0.000151289	0.000123503	0.00010082	8.23028e-05	6.71868e-05	0	0.714622	0.759891	0
endothelial	WWOX	0.062836	0.00134249	0.00176574	0	3.54627e-05	0.000253053	0.0444095	0.0160998	0.00583668	0.00211598	0.000767107	0.015514	0.00541963	0.0163815	0.015514
endothelial	WWP1	0.0517349	0.00129589	0.00209314	0	0	0.000239227	0.0444095	0.0160998	0.00583668	0.00211598	0.000767107	0.0200336	0.00330374	0.0106114	0.0200336
endothelial	WWP2	0.0428413	0.000802033	0.000783999	0	0.000167146	0.000129029	0.0444095	0.0160998	0.00583668	0.00211598	0.000767107	0.0140051	0.00369514	0.0117044	0.0140051
endothelial	WWTR1	0.211269	0	0.00671779	0	0	0.00438534	0.0444095	0.0160998	0.00583668	0.00211598	0.000767107	0.0317765	4.24284e-23	7.54576e-22	0.0317765
endothelial	XBP1	0.0319212	0	0	0.000207932	2.22391e-06	0	0.00172735	0.00115111	0.000767107	0.000511203	0.000340668	0.00652139	3.23259e-05	0.00015647	0.00652139
endothelial	XCL1/2	0.00887629	0.000177043	0.000196104	0.000271406	0.000267079	0.000110467	0.0444095	0.0362531	0.0295947	0.0241592	0.019722	0.012528	0.448774	0.536907	0
endothelial	XCR1	0.0267675	0	0	0	0	0	0.000151289	0.000123503	0.00010082	8.23028e-05	6.71868e-05	0	0.819125	0.836581	0
endothelial	XIAP	0.0442858	0.00066429	0.000722272	0.000979242	0.000909691	0.000220529	0.0444095	0.0362531	0.0295947	0.0241592	0.019722	0.00813079	0.464722	0.543605	0
endothelial	XKR4	0.0274501	0.000121876	0.000490606	0.00113966	0.000618602	0	0.0444095	0.0295947	0.019722	0.0131429	0.00875846	0.0235452	0.272708	0.388574	0
endothelial	XKR6	0.0264943	0	0	5.9708e-05	0	0	0.000767107	0.000626217	0.000511203	0.000417314	0.000340668	0.00224525	0.0160023	0.041755	0.00224525
endothelial	XPA	0.0647366	0	0	0.000128049	0	0	0.00388959	0.00259204	0.00172735	0.00115111	0.000767107	0.00194858	0.262808	0.37868	0
endothelial	XPO1	0.0244988	0.000200151	0	0	1.34264e-05	6.19337e-05	0.0444095	0.0160998	0.00583668	0.00211598	0.000767107	0.00321915	0.0722755	0.141663	0
endothelial	XRCC4	0.0347599	0	0	5.4121e-05	0	0	0.00388959	0.00259204	0.00172735	0.00115111	0.000767107	0.00153447	0.31981	0.435053	0
endothelial	XRCC5	0.0781725	4.83154e-05	0.00096546	0	0	0.000584614	0.0444095	0.0160998	0.00583668	0.00211598	0.000767107	0.0121749	1.24041e-05	6.40931e-05	0.0121749
endothelial	XRCC6	0.104751	1.31652e-05	0.0212884	0	0	6.62739e-05	0.1	0.0241592	0.00583668	0.0014101	0.000340668	0.0314061	0.283161	0.39921	0
endothelial	XRN1	0.0387878	0.000853542	0	0	2.70264e-05	9.62507e-05	0.019722	0.00875846	0.00388959	0.00172735	0.000767107	0.00916883	0.0457602	0.0975543	0
endothelial	XYLT1	0.0202654	0.000121075	0.000405223	0	0	6.67398e-05	0.0444095	0.0160998	0.00583668	0.00211598	0.000767107	0.0111205	0.0372467	0.0831265	0
endothelial	YAP1	0.0575492	0.00061244	0.000399748	0	0	0.000452567	0.0444095	0.0160998	0.00583668	0.00211598	0.000767107	0.0106129	5.92286e-06	3.23337e-05	0.0106129
endothelial	YARS1	0.065459	0.0013342	0.000246707	0	0.000250583	2.09296e-05	0.00875846	0.00476469	0.00259204	0.0014101	0.000767107	0.0219394	0.00350996	0.0111912	0.0219394
endothelial	YBX1	0.128839	0	0	0.00213507	0	0	0.00172735	0.00115111	0.000767107	0.000511203	0.000340668	0.0162535	2.01374e-17	2.84096e-16	0.0162535
endothelial	YBX3	0.158967	0	0.0016218	0.000554732	0	0	0.00388959	0.00317521	0.00259204	0.00211598	0.00172735	0.0129975	0.00382469	0.01206	0.0129975
endothelial	YEATS2	0.0426553	0.000602828	0.000646355	0.000886285	0.000911043	0.000563572	0.0444095	0.0362531	0.0295947	0.0241592	0.019722	0.0101692	0.459286	0.541181	0
endothelial	YEATS4	0.0144531	3.47695e-05	0	0	0	4.79849e-05	0.00875846	0.00476469	0.00259204	0.0014101	0.000767107	0.00505328	0.0248164	0.0598402	0
endothelial	YES1	0.104205	0.00118585	0	0	0	0.00112694	0.00875846	0.00583668	0.00388959	0.00259204	0.00172735	0.0186433	8.03441e-05	0.000358748	0.0186433
endothelial	YIF1A	0.0676353	0.000536667	0.00295607	0	6.74542e-05	0.00019816	0.0444095	0.019722	0.00875846	0.00388959	0.00172735	0.0155457	0.133409	0.229905	0
endothelial	YJU2B	0.0424207	0.000758545	0.00344792	0	0	2.76201e-05	0.0444095	0.019722	0.00875846	0.00388959	0.00172735	0.0219257	0.267133	0.382453	0
endothelial	YPEL5	0.0630727	0.000266187	0.0021353	0	0	0.000553667	0.0444095	0.0160998	0.00583668	0.00211598	0.000767107	0.0214258	7.14272e-07	4.37483e-06	0.0214258
endothelial	YTHDF2	0.0447576	0.000652214	0.00250915	0	0.000217672	7.94959e-05	0.0444095	0.0160998	0.00583668	0.00211598	0.000767107	0.0272666	0.0059548	0.0178105	0.0272666
endothelial	YWHAE	0.15856	0.00242491	0	0	0	0.00241983	0.00875846	0.00476469	0.00259204	0.0014101	0.000767107	0.0256958	5.51876e-16	7.08524e-15	0.0256958
endothelial	YWHAG	0.0898722	8.56266e-05	0.00253999	4.36416e-05	0	0	0.00172735	0.0014101	0.00115111	0.000939695	0.000767107	0.0285861	5.82299e-22	9.77452e-21	0.0285861
endothelial	YWHAH	0.157167	0	0	0.00258272	0.00762718	0.00132063	0.00172735	0.0014101	0.00115111	0.000939695	0.000767107	0.0680433	1.26106e-108	5.01073e-107	0.0680433
endothelial	YWHAQ	0.177339	2.29415e-05	0.025449	0.00141462	0.000537418	0.000926034	0.1	0.0241592	0.00583668	0.0014101	0.000340668	0.0357108	2.08871e-08	1.53189e-07	0.0357108
endothelial	YWHAZ	0.188319	0	0.00166587	0	0	0.0046043	0.00875846	0.00476469	0.00259204	0.0014101	0.000767107	0.0313929	4.1616e-33	9.39803e-32	0.0313929
endothelial	YY1	0.0891319	0.00116289	0	0	0	0.000153256	0.0444095	0.019722	0.00875846	0.00388959	0.00172735	0.0019827	0.44155	0.533395	0
endothelial	ZAP70	0.0275508	0	1.9914e-05	0	0	0	0.00172735	0.00115111	0.000767107	0.000511203	0.000340668	0.000717887	0.386991	0.495822	0
endothelial	ZBP1	0.0122133	0	0	0	0	0	0.000151289	0.000123503	0.00010082	8.23028e-05	6.71868e-05	0	0.773284	0.80482	0
endothelial	ZBTB16	0.166269	2.54929e-05	0.0204487	0	0	0.00655723	0.1	0.0295947	0.00875846	0.00259204	0.000767107	0.0450698	4.8291e-40	1.22246e-38	0.0450698
endothelial	ZBTB17	0.0466789	0	0	0.000165217	0	0	0.000767107	0.000626217	0.000511203	0.000417314	0.000340668	0.00352177	0.000996199	0.00359847	0.00352177
endothelial	ZBTB20	0.0710641	0	0	0.00148296	8.78802e-05	0	0.00172735	0.00115111	0.000767107	0.000511203	0.000340668	0.0215647	8.65753e-26	1.65203e-24	0.0215647
endothelial	ZBTB32	0.0318441	0.000701393	0	0	2.62903e-05	0	0.00875846	0.00714985	0.00583668	0.00476469	0.00388959	0.0165966	0.101674	0.186968	0
endothelial	ZBTB37	0.0548075	0.000780849	0.00198033	0	0	0.00010876	0.0444095	0.0160998	0.00583668	0.00211598	0.000767107	0.0159747	0.102807	0.188444	0
endothelial	ZC3H12A	0.0320466	0	0.00055596	0	0	6.45737e-05	0.0444095	0.0160998	0.00583668	0.00211598	0.000767107	0.00879536	0.13305	0.229601	0
endothelial	ZDHHC21	0.0575492	0	0	0.000106107	0	0	0.00172735	0.00115111	0.000767107	0.000511203	0.000340668	0.00183496	0.120729	0.213564	0
endothelial	ZDHHC8	0.0587977	0.00100593	0.000133434	0	0	3.7672e-05	0.0444095	0.0131429	0.00388959	0.00115111	0.000340668	0.00219754	0.343733	0.457388	0
endothelial	ZEB1	0.100257	0.0018102	0	0	0.000363216	0.00151881	0.00875846	0.00476469	0.00259204	0.0014101	0.000767107	0.0308581	2.00542e-20	3.16332e-19	0.0308581
endothelial	ZEB2	0.0781863	0.00167903	0.00248692	0	0	0.000476255	0.0444095	0.0160998	0.00583668	0.00211598	0.000767107	0.0182618	0.000204677	0.000847043	0.0182618
endothelial	ZFAND1	0.0549575	7.37375e-05	0.000158303	0	0.000117738	0	0.00388959	0.00259204	0.00172735	0.00115111	0.000767107	0.00615088	0.0338299	0.0769786	0
endothelial	ZFHX3	0.0420062	0.000113017	7.84238e-05	0	6.51072e-05	8.75106e-05	0.0444095	0.0160998	0.00583668	0.00211598	0.000767107	0.00437542	0.0718605	0.140981	0
endothelial	ZFHX4	0.0216939	0	0	0	0	0	0.000151289	0.000123503	0.00010082	8.23028e-05	6.71868e-05	0	0.840808	0.852211	0
endothelial	ZFP36	0.0831276	0	0	0.000136761	0	0	0.00172735	0.00115111	0.000767107	0.000511203	0.000340668	0.00163765	0.151308	0.252818	0
endothelial	ZFP36L1	0.15223	0	0	0.00245375	0	0	0.00172735	0.00115111	0.000767107	0.000511203	0.000340668	0.0158163	1.05357e-15	1.33353e-14	0.0158163
endothelial	ZFP36L2	0.0737505	0.000938865	0	0	0	0.00135581	0.0444095	0.0160998	0.00583668	0.00211598	0.000767107	0.0180744	1.06377e-17	1.5178e-16	0.0180744
endothelial	ZFPM2	0.034257	9.70535e-07	2.50645e-05	0.000163116	0.000100906	0	0.1	0.0666405	0.0444095	0.0295947	0.019722	0.000426353	0.498572	0.55687	0
endothelial	ZFYVE16	0.0350364	0	0	0.000237701	0	0	0.00388959	0.00259204	0.00172735	0.00115111	0.000767107	0.00665156	0.0133096	0.0356779	0.00665156
endothelial	ZFYVE27	0.0747829	0.00020319	0	0	0	0.000337354	0.0444095	0.0160998	0.00583668	0.00211598	0.000767107	0.00453065	0.00486351	0.0148869	0.00453065
endothelial	ZFYVE9	0.0134057	0.000213348	0.000290228	0	0	1.20898e-05	0.0444095	0.0160998	0.00583668	0.00211598	0.000767107	0.00959538	0.318497	0.43383	0
endothelial	ZG16B	0.0183551	0.000155626	0	0	0	3.61433e-05	0.00875846	0.00476469	0.00259204	0.0014101	0.000767107	0.00812356	0.0730711	0.14291	0
endothelial	ZHX2	0.0435353	0.000967277	0.00116465	0.00182145	0.00231599	0.00235358	0.0444095	0.0362531	0.0295947	0.0241592	0.019722	0.0262937	0.40474	0.50914	0
endothelial	ZIC2	0.0987284	0.000333246	0	0.00177634	0	0.000760217	0.0444095	0.0160998	0.00583668	0.00211598	0.000767107	0.02276	2.35251e-07	1.55628e-06	0.02276
endothelial	ZIC3	0.0463146	0	0	0.000272708	0	0	0.00172735	0.0014101	0.00115111	0.000939695	0.000767107	0.00581804	0.00244319	0.00809839	0.00581804
endothelial	ZNF205	0.0470254	0	0	0	0	0	0.000151289	0.000123503	0.00010082	8.23028e-05	6.71868e-05	0	0.752758	0.79054	0
endothelial	ZNF277	0.0492682	0.000279379	0.00100666	0.00013957	0	2.13304e-05	0.0444095	0.0160998	0.00583668	0.00211598	0.000767107	0.0109074	0.314732	0.430333	0
endothelial	ZNF296	0.0205521	0	0	0	0	0	0.000151289	0.000123503	0.00010082	8.23028e-05	6.71868e-05	0	0.663783	0.716512	0
endothelial	ZNF304	0.022924	0.000128339	0.000608761	0.000355267	0	0	0.019722	0.0160998	0.0131429	0.010729	0.00875846	0.0194264	0.247172	0.362547	0
endothelial	ZNF521	0.0276636	0	0	0	8.8605e-05	0	0.0444095	0.0295947	0.019722	0.0131429	0.00875846	0.00167213	0.487253	0.552016	0
endothelial	ZNF536	0.0196991	0	0	6.12291e-05	0.000109088	0	0.019722	0.0131429	0.00875846	0.00583668	0.00388959	0.00704921	0.300466	0.416315	0
endothelial	ZNF580	0.0694763	0.000857585	0	0	0	0.000148741	0.0444095	0.0160998	0.00583668	0.00211598	0.000767107	0.00239768	0.16942	0.275406	0
endothelial	ZNF598	0.0386896	0.000546847	0	0	0	2.22118e-05	0.0444095	0.0131429	0.00388959	0.00115111	0.000340668	0.000901424	0.473146	0.547138	0
endothelial	ZNF622	0.0409795	0.000121287	0.000292975	0	0	0.000136909	0.0444095	0.0160998	0.00583668	0.00211598	0.000767107	0.0061861	0.0349063	0.0788848	0
endothelial	ZNF706	0.117336	0.00151024	0.000569399	0	0	0.000490662	0.0444095	0.0160998	0.00583668	0.00211598	0.000767107	0.0062881	0.00881837	0.0250166	0.0062881
endothelial	ZNF750	0.0270188	0	0	9.1875e-06	4.65928e-05	0	0.00388959	0.00259204	0.00172735	0.00115111	0.000767107	0.00204537	0.173639	0.28045	0
endothelial	ZNF804A	0.0198823	4.08897e-06	0	0	0	0.00035496	0.0444095	0.0295947	0.019722	0.0131429	0.00875846	0.0129217	0.334157	0.447968	0
endothelial	ZNRF1	0.0485863	0	0	0.00023086	4.4069e-05	0	0.00172735	0.00115111	0.000767107	0.000511203	0.000340668	0.00561152	0.000162194	0.000686157	0.00561152
endothelial	ZNRF2	0.0263974	0.000147129	0	0	0	8.38446e-05	0.019722	0.00875846	0.00388959	0.00172735	0.000767107	0.00470565	0.0433465	0.0933228	0
endothelial	ZNRF3	0.010626	0	0	3.30663e-05	0	0	0.00172735	0.00115111	0.000767107	0.000511203	0.000340668	0.00309307	0.0241847	0.0585771	0
endothelial	ZP3	0.02977	0	0	0	0	0	0.000151289	0.000123503	0.00010082	8.23028e-05	6.71868e-05	0	0.759424	0.795008	0
endothelial	ZSWIM6	0.0155421	0.000413601	0.0014465	0	0	0.000100716	0.0444095	0.0160998	0.00583668	0.00211598	0.000767107	0.0394466	7.02055e-05	0.000316858	0.0394466
endothelial	ZWINT	0.0253384	0.00045849	0.000462468	0	0	6.29677e-05	0.0444095	0.0160998	0.00583668	0.00211598	0.000767107	0.00985059	0.108327	0.19627	0
endothelial	ZYG11B	0.0453175	0.000966997	0.000558478	0	0	0.000198269	0.0444095	0.0160998	0.00583668	0.00211598	0.000767107	0.00945896	0.00738873	0.021555	0.00945896
endothelial	ZYX	0.105744	0	4.58553e-05	7.26985e-05	0	0	0.00172735	0.00115111	0.000767107	0.000511203	0.000340668	0.00111523	0.251587	0.367402	0
endothelial	ZZZ3	0.0337243	0	0.000799053	2.23722e-05	0	0	0.00875846	0.00714985	0.00583668	0.00476469	0.00388959	0.0193797	0.0457335	0.0975543	0
Inh	A1BG	0.280188	0	0	0.0213419	0.00354321	0	0.0017264	0.00115041	0.0007666	0.000510837	0.000340406	0.0812979	1.26459e-94	1.52675e-92	0.0812979
Inh	A2M	0.0600322	0	0	0.000249831	0	0	0.0017264	0.00115041	0.0007666	0.000510837	0.000340406	0.00412953	0.0246001	0.0648632	0
Inh	AAAS	0.0888589	0	0.00605386	0	0	4.14889e-05	0.0444046	0.0131392	0.00388788	0.00115041	0.000340406	0.0335309	0.161368	0.277325	0
Inh	AAK1	0.261921	0	0	0.00942436	0.000128466	0	0.00388788	0.00259076	0.0017264	0.00115041	0.0007666	0.0346942	6.80349e-15	1.21007e-13	0.0346942
Inh	AAMP	0.196238	1.6485e-05	0.0140733	0	0	0.00093682	0.1	0.0295898	0.00875557	0.00259076	0.0007666	0.0114283	0.0329068	0.0821754	0
Inh	AARS1	0.252266	0.000149829	0	0	0	0.00851991	0.0197177	0.00875557	0.00388788	0.0017264	0.0007666	0.0326956	1.87701e-26	6.23485e-25	0.0326956
Inh	AASS	0.0510838	0.000542913	0.00121033	0.000641681	0	0.000375209	0.0444046	0.0295898	0.0197177	0.0131392	0.00875557	0.011047	0.405585	0.51933	0
Inh	AATK	0.0759851	0	0	0.000174976	0.000282328	0	0.0017264	0.00115041	0.0007666	0.000510837	0.000340406	0.00596702	0.000727733	0.00323105	0.00596702
Inh	ABAT	0.274081	0	0	0.00601799	0	0	0.00388788	0.00317373	0.00259076	0.00211487	0.0017264	0.0208481	9.97213e-05	0.000566561	0.0208481
Inh	ABCA1	0.0436505	0.000721618	0.000271472	0	0	4.47238e-05	0.0444046	0.0160958	0.00583443	0.00211487	0.0007666	0.00379533	0.360275	0.483395	0
Inh	ABCA2	0.12647	0	0.00545974	0	0	0.00226915	0.0444046	0.0160958	0.00583443	0.00211487	0.0007666	0.0330052	7.49605e-11	9.92831e-10	0.0330052
Inh	ABCA5	0.19879	0	0	0.00195988	0	0	0.0017264	0.00140928	0.00115041	0.000939099	0.0007666	0.00969477	0.000337077	0.00167022	0.00969477
Inh	ABCB1	0.0464254	0	0	0	0	0	0.000151156	0.000123391	0.000100725	8.22235e-05	6.71201e-05	0	0.726709	0.774185	0
Inh	ABCB10	0.0827064	0.00214483	0.0149557	0	0	0.000272394	0.0444046	0.0197177	0.00875557	0.00388788	0.0017264	0.0451306	0.0634549	0.138035	0
Inh	ABCB7	0.0610938	0	0	0.000262342	0.000173651	0	0.0017264	0.00115041	0.0007666	0.000510837	0.000340406	0.00706517	0.000211566	0.0010986	0.00706517
Inh	ABCB8	0.127463	0	0	0.00134618	0	0	0.00388788	0.00317373	0.00259076	0.00211487	0.0017264	0.010141	0.0295081	0.0753274	0
Inh	ABCB9	0.102594	0.000637343	0.000317642	0	2.91626e-05	0.00057302	0.00875557	0.00476272	0.00259076	0.00140928	0.0007666	0.013006	0.00211614	0.00827735	0.013006
Inh	ABCC1	0.061741	0	0	0.00021404	0.000174114	0	0.00388788	0.00259076	0.0017264	0.00115041	0.0007666	0.00617926	0.0318338	0.0799409	0
Inh	ABCC3	0.0460097	0.00229834	0.000924803	0	0	0.000119235	0.0444046	0.0160958	0.00583443	0.00211487	0.0007666	0.0109613	0.231478	0.358502	0
Inh	ABCC4	0.024772	9.39119e-05	0.000158364	0.000307586	0.000436297	0.000330179	0.0444046	0.0362481	0.0295898	0.0241546	0.0197177	0.00823139	0.474852	0.550818	0
Inh	ABCC8	0.133715	0.000695377	0.00704393	0	0.00176906	0.00106453	0.0444046	0.0197177	0.00875557	0.00388788	0.0017264	0.032575	0.000580447	0.00264829	0.032575
Inh	ABCC9	0.0389881	0	0	0.00134078	3.64257e-05	0	0.0197177	0.0131392	0.00875557	0.00583443	0.00388788	0.0250855	0.108811	0.208649	0
Inh	ABCD1	0.0684835	0	0	0	0	0	0.000151156	0.000123391	0.000100725	8.22235e-05	6.71201e-05	0	0.681896	0.736063	0
Inh	ABCE1	0.12947	0.000778253	0	0.00176249	0	0.000265489	0.0444046	0.0131392	0.00388788	0.00115041	0.000340406	0.014629	0.0104475	0.0319667	0.014629
Inh	ABCG1	0.114302	3.01924e-05	0.0150847	0.000968424	0	0.00137496	0.1	0.0362481	0.0131392	0.00476272	0.0017264	0.0202881	0.00686618	0.0224627	0.0202881
Inh	ABHD12	0.108449	0.00422155	0	0	0.000634068	0.0002465	0.00875557	0.00388788	0.0017264	0.0007666	0.000340406	0.0349343	8.51223e-06	6.13545e-05	0.0349343
Inh	ABHD2	0.25106	0.000500049	0.0145566	0.000174973	0	0.00303478	0.0444046	0.0160958	0.00583443	0.00211487	0.0007666	0.0332995	9.75982e-07	8.13707e-06	0.0332995
Inh	ABHD3	0.0573808	0.000369612	0.00087666	0.000252355	0	0.001152	0.0444046	0.0295898	0.0197177	0.0131392	0.00875557	0.0169041	0.3338	0.460874	0
Inh	ABHD5	0.0334203	0.00225219	0.00292965	0.00505551	0.00742393	0.00914094	0.0444046	0.0362481	0.0295898	0.0241546	0.0197177	0.077272	0.270337	0.398959	0
Inh	ABHD6	0.105853	0	0	0.000959155	0.00127803	0	0.00875557	0.00714729	0.00583443	0.00476272	0.00388788	0.018427	0.0457904	0.107346	0
Inh	ABI1	0.259689	0.00145868	0.000324103	0	0	0.00825608	0.00875557	0.00476272	0.00259076	0.00140928	0.0007666	0.0355472	1.47616e-26	5.06413e-25	0.0355472
Inh	ABI2	0.168978	0	0	0.000134268	0.000960674	0	0.0017264	0.00115041	0.0007666	0.000510837	0.000340406	0.00642436	0.000179485	0.000953305	0.00642436
Inh	ABI3BP	0.0493178	8.78876e-05	0.00212413	0	0	5.36614e-05	0.0444046	0.0160958	0.00583443	0.00211487	0.0007666	0.0174306	0.28564	0.414788	0
Inh	ABL1	0.0650979	0	0	0.000295025	0	0	0.00875557	0.00583443	0.00388788	0.00259076	0.0017264	0.0042269	0.345994	0.470979	0
Inh	ABL2	0.0733277	0.00111666	0.00407567	0	3.57641e-05	0.000218557	0.0444046	0.0160958	0.00583443	0.00211487	0.0007666	0.0240949	0.063419	0.138005	0
Inh	ABLIM1	0.287642	0	0.00438986	0.00588225	0	0	0.00388788	0.00259076	0.0017264	0.00115041	0.0007666	0.0337637	5.82526e-12	8.38784e-11	0.0337637
Inh	ABR	0.260922	0.0126777	0	0	0.00213893	0.000286379	0.00875557	0.00388788	0.0017264	0.0007666	0.000340406	0.042363	1.53569e-06	1.23287e-05	0.042363
Inh	ABRAXAS1	0.040087	0	0	3.23106e-05	0	0	0.0007666	0.000510837	0.000340406	0.000226835	0.000151156	0.000804492	0.221818	0.34884	0
Inh	ABRAXAS2	0.0890523	0	0	0	0	0	0.000151156	0.000123391	0.000100725	8.22235e-05	6.71201e-05	0	0.56361	0.621526	0
Inh	ACAA1	0.153816	0	0	0	0	0	0.000151156	0.000123391	0.000100725	8.22235e-05	6.71201e-05	0	0.822396	0.847088	0
Inh	ACACA	0.20274	0.000866	0.000254548	0	0	0.00148443	0.00875557	0.00476272	0.00259076	0.00140928	0.0007666	0.0114143	0.000676574	0.00302315	0.0114143
Inh	ACACB	0.0354622	0.000606905	0.000653412	0.000880942	0.000798117	5.33046e-05	0.0444046	0.0362481	0.0295898	0.0241546	0.0197177	0.00785277	0.470578	0.549665	0
Inh	ACAD9	0.0662421	0.00143757	0.00328406	0	0	0.000161433	0.0444046	0.0131392	0.00388788	0.00115041	0.000340406	0.0267175	0.0343106	0.0850047	0
Inh	ACADM	0.127073	0.00142299	0.00758745	0	0.000950233	0.000341299	0.0444046	0.0160958	0.00583443	0.00211487	0.0007666	0.031433	0.00293587	0.010958	0.031433
Inh	ACADS	0.0398048	0.000923439	0.00101622	0.00135216	0.00109193	0	0.0444046	0.0362481	0.0295898	0.0241546	0.0197177	0.00943616	0.46678	0.547671	0
Inh	ACADVL	0.121731	0	0	0.00033738	0.000116609	0	0.0017264	0.00115041	0.0007666	0.000510837	0.000340406	0.00370388	0.0240358	0.0636695	0
Inh	ACAP2	0.128076	0	0	0.000650651	0.000410048	0	0.0017264	0.00115041	0.0007666	0.000510837	0.000340406	0.00818958	3.69091e-05	0.000234056	0.00818958
Inh	ACAP3	0.151043	0.0018988	0.0111389	0	0	9.95137e-05	0.0444046	0.0160958	0.00583443	0.00211487	0.0007666	0.027824	0.225361	0.351823	0
Inh	ACAT1	0.170517	0.00250905	0.00122783	0.00103777	0	2.22047e-05	0.0444046	0.0131392	0.00388788	0.00115041	0.000340406	0.00964972	0.270811	0.399292	0
Inh	ACAT2	0.0318063	0.000265035	0	0	0	0.000130462	0.0444046	0.0131392	0.00388788	0.00115041	0.000340406	0.00424356	0.00401236	0.0143449	0.00424356
Inh	ACBD5	0.193037	0	0	0.00116508	0	0	0.00388788	0.00259076	0.0017264	0.00115041	0.0007666	0.00591443	0.0745668	0.156064	0
Inh	ACBD6	0.162652	0.000701455	0	0.0049041	0	0.000989121	0.0444046	0.0160958	0.00583443	0.00211487	0.0007666	0.0310359	5.45175e-05	0.000332292	0.0310359
Inh	ACD	0.114842	0.000849863	0.00495143	0.00258654	0.000664178	0	0.0444046	0.0241546	0.0131392	0.00714729	0.00388788	0.0225748	0.244662	0.372993	0
Inh	ACE	0.0578431	0	0	0	3.24053e-05	0	0.0017264	0.00115041	0.0007666	0.000510837	0.000340406	0.000558834	0.361287	0.483925	0
Inh	ACE2	0.0343774	0.00162232	0.00629504	0	0	0.000228722	0.0444046	0.0241546	0.0131392	0.00714729	0.00388788	0.0327568	0.15543	0.269778	0
Inh	ACER2	0.0534826	0	0	0	3.35177e-05	0	0.0017264	0.00115041	0.0007666	0.000510837	0.000340406	0.000625103	0.383614	0.503624	0
Inh	ACER3	0.0541696	0.00155071	0.00389841	0	0	0.000499883	0.0444046	0.0241546	0.0131392	0.00714729	0.00388788	0.0201485	0.192085	0.314285	0
Inh	ACHE	0.155908	2.26018e-05	0.0182074	0	0.000507289	0.00070322	0.1	0.0295898	0.00875557	0.00259076	0.0007666	0.0177299	0.0161556	0.0461231	0.0177299
Inh	ACIN1	0.236322	0	0	0	0.00129415	0.00236263	0.00388788	0.00317373	0.00259076	0.00211487	0.0017264	0.0149885	0.000163689	0.000877572	0.0149885
Inh	ACKR1	0.0576744	0	0	0.000455401	2.55852e-05	0	0.00875557	0.00583443	0.00388788	0.00259076	0.0017264	0.00776355	0.188395	0.310024	0
Inh	ACKR3	0.0710736	0	0	0.000425794	0	0	0.0017264	0.00140928	0.00115041	0.000939099	0.0007666	0.00591372	0.0136105	0.0399097	0.00591372
Inh	ACKR4	0.0267799	0.000875104	0.00364963	0	0	0.000283686	0.0444046	0.0241546	0.0131392	0.00714729	0.00388788	0.0299972	0.09849	0.193831	0
Inh	ACLY	0.0792281	0.00188943	0	0	0.000753439	0.000273418	0.0197177	0.00714729	0.00259076	0.000939099	0.000340406	0.0189061	5.62688e-08	5.36048e-07	0.0189061
Inh	ACO2	0.247509	0	0.00405036	0.00114966	0	0	0.00388788	0.00317373	0.00259076	0.00211487	0.0017264	0.0197494	0.000917993	0.00395821	0.0197494
Inh	ACOT11	0.0669731	0.000279941	0.00274815	0	0.000171022	0.000109201	0.0444046	0.0160958	0.00583443	0.00211487	0.0007666	0.0195558	0.0956899	0.189388	0
Inh	ACOT12	0.0320609	0.000200716	0.000218785	0.000147985	0.000109273	0.000178968	0.0197177	0.0160958	0.0131392	0.0107257	0.00875557	0.0127663	0.339607	0.465154	0
Inh	ACOT13	0.103503	0.00157537	0.00398377	0	0	0.000304237	0.0444046	0.0197177	0.00875557	0.00388788	0.0017264	0.0133083	0.265525	0.39348	0
Inh	ACOT7	0.292449	0	0.000982551	0.00294876	0.00222855	0.00123137	0.0017264	0.00140928	0.00115041	0.000939099	0.0007666	0.024498	1.7481e-15	3.284e-14	0.024498
Inh	ACOT8	0.0935069	0.00140507	0	0	0.000157253	0.000138941	0.0444046	0.0131392	0.00388788	0.00115041	0.000340406	0.00345035	0.0792234	0.16393	0
Inh	ACOT9	0.0963361	0	0.000157537	0.00163227	0	0	0.00388788	0.00317373	0.00259076	0.00211487	0.0017264	0.0176772	0.000801081	0.003512	0.0176772
Inh	ACOX1	0.071869	0	0.000989874	8.62136e-05	0	0	0.0007666	0.000625786	0.000510837	0.000417003	0.000340406	0.0147143	1.14427e-10	1.48424e-09	0.0147143
Inh	ACOX2	0.0478195	0.000196899	0.000374588	0.000906606	0.00180177	0.00277687	0.0444046	0.0362481	0.0295898	0.0241546	0.0197177	0.0227531	0.439427	0.534948	0
Inh	ACOX3	0.0722958	0.00150736	0.0054622	0	0	0.000349082	0.0444046	0.0160958	0.00583443	0.00211487	0.0007666	0.0320677	0.0141808	0.0412734	0.0320677
Inh	ACP3	0.0415742	0	0	3.72235e-05	0	0	0.00388788	0.00259076	0.0017264	0.00115041	0.0007666	0.000881894	0.424038	0.527986	0
Inh	ACP5	0.0479666	0	0	5.23436e-05	1.93239e-05	0	0.0017264	0.00115041	0.0007666	0.000510837	0.000340406	0.0014872	0.195387	0.318085	0
Inh	ACSBG1	0.0477942	0.00049519	0.00206192	0	0	0.000309052	0.0444046	0.0160958	0.00583443	0.00211487	0.0007666	0.0224758	0.0039649	0.0141995	0.0224758
Inh	ACSF3	0.119716	0.000896443	0	0	0	0.000164001	0.0444046	0.0160958	0.00583443	0.00211487	0.0007666	0.00153027	0.369598	0.492013	0
Inh	ACSL1	0.115452	0.00202147	0.00140742	0	0	6.57397e-05	0.0444046	0.0131392	0.00388788	0.00115041	0.000340406	0.00709989	0.415061	0.523454	0
Inh	ACSL3	0.211621	0.0100536	0	0	0	0.00338539	0.0197177	0.00875557	0.00388788	0.0017264	0.0007666	0.0275238	2.79865e-09	3.10423e-08	0.0275238
Inh	ACSL4	0.163084	0	0.0056923	0.00280103	0	0	0.0197177	0.0160958	0.0131392	0.0107257	0.00875557	0.0216496	0.273587	0.402337	0
Inh	ACSL5	0.0296448	0	0	0.000301673	0	0	0.00388788	0.00317373	0.00259076	0.00211487	0.0017264	0.00977504	0.0366915	0.0896651	0
Inh	ACSM2A	0.0295644	0	0	0	0	0	0.000151156	0.000123391	0.000100725	8.22235e-05	6.71201e-05	0	0.504717	0.562011	0
Inh	ACSM3	0.0516408	0	0	0	0	0	0.000151156	0.000123391	0.000100725	8.22235e-05	6.71201e-05	0	0.905265	0.907144	0
Inh	ACSS1	0.057281	0	6.57249e-05	0.000192264	0	0	0.00388788	0.00259076	0.0017264	0.00115041	0.0007666	0.00440257	0.151715	0.265163	0
Inh	ACSS2	0.073744	0.00014018	0	0	0.00044119	0	0.00875557	0.00476272	0.00259076	0.00140928	0.0007666	0.00725723	0.0422324	0.10024	0
Inh	ACSS3	0.0466249	0.00199074	0.00219199	0.0029182	0.0024488	0	0.0444046	0.0362481	0.0295898	0.0241546	0.0197177	0.0163148	0.441699	0.5366	0
Inh	ACTA2	0.0894814	0.00132949	0.00424034	0	0.000230276	0.000417339	0.0444046	0.0160958	0.00583443	0.00211487	0.0007666	0.0246309	0.0050535	0.0173841	0.0246309
Inh	ACTG2	0.0268813	0	0	0	0	0	0.000151156	0.000123391	0.000100725	8.22235e-05	6.71201e-05	0	0.695211	0.747224	0
Inh	ACTL6A	0.0491175	0	0	0	0	0	0.000151156	0.000123391	0.000100725	8.22235e-05	6.71201e-05	0	0.839406	0.857859	0
Inh	ACTN1	0.0639373	0	0	0.00102619	0	0	0.0017264	0.00115041	0.0007666	0.000510837	0.000340406	0.0157398	1.41252e-10	1.81345e-09	0.0157398
Inh	ACTN4	0.0526457	0.000756846	0.00169988	0	0.000436911	0.000300637	0.0444046	0.0131392	0.00388788	0.00115041	0.000340406	0.0292735	2.67647e-09	2.97396e-08	0.0292735
Inh	ACTR10	0.2126	3.52441e-05	0.0330189	0	0	0.000852598	0.1	0.0295898	0.00875557	0.00259076	0.0007666	0.0175415	0.0760339	0.158638	0
Inh	ACTR1A	0.239937	0.00234238	0	0	0.00102812	3.59075e-05	0.00875557	0.00388788	0.0017264	0.0007666	0.000340406	0.0114002	0.0177268	0.0497714	0.0114002
Inh	ACTR1B	0.268174	0	0	0.00319977	0.00254513	0	0.00388788	0.00317373	0.00259076	0.00211487	0.0017264	0.0204368	4.16116e-05	0.000260197	0.0204368
Inh	ACTR2	0.28352	0.00160539	0	0	0	0.00560538	0.0444046	0.0160958	0.00583443	0.00211487	0.0007666	0.0193431	2.57941e-12	3.86481e-11	0.0193431
Inh	ACTR3	0.106795	0	0.000594251	0.000125241	0	0	0.0007666	0.000625786	0.000510837	0.000417003	0.000340406	0.00667538	0.000234242	0.00121135	0.00667538
Inh	ACTR3B	0.0964947	0.00155438	0.00178807	0.00266481	0.00313091	0.00261308	0.0444046	0.0362481	0.0295898	0.0241546	0.0197177	0.0158377	0.451784	0.542106	0
Inh	ACVR1	0.117238	0.00145064	0.00336145	0	0	0.00082889	0.0444046	0.0197177	0.00875557	0.00388788	0.0017264	0.0146086	0.060877	0.134211	0
Inh	ACVR1B	0.134291	1.32645e-05	0.000355527	0.00283278	0.00828831	0.0073611	0.1	0.0666368	0.0444046	0.0295898	0.0197177	0.0196316	0.460134	0.544939	0
Inh	ACVR1C	0.0512773	0	0	0	0	0	0.000151156	0.000123391	0.000100725	8.22235e-05	6.71201e-05	0	0.743439	0.787997	0
Inh	ACVR2A	0.084164	0.00151409	0.00288726	0	0	5.26105e-05	0.00875557	0.00476272	0.00259076	0.00140928	0.0007666	0.0426771	0.000156736	0.000844627	0.0426771
Inh	ACVR2B	0.104834	0	0.00382266	0.00035045	0	0	0.0197177	0.0131392	0.00875557	0.00583443	0.00388788	0.0205555	0.265963	0.393708	0
Inh	ACVRL1	0.0608136	0	0	0.000241912	0	0	0.00875557	0.00583443	0.00388788	0.00259076	0.0017264	0.00371215	0.345254	0.470506	0
Inh	ACY1	0.0758669	0	0	0	0	0	0.000151156	0.000123391	0.000100725	8.22235e-05	6.71201e-05	0	0.652372	0.709163	0
Inh	ADA	0.0371642	0	0	0	5.92702e-05	0	0.00875557	0.00583443	0.00388788	0.00259076	0.0017264	0.00154506	0.407144	0.519724	0
Inh	ADA2	0.0626239	0	0.000308629	0.00034428	0	0	0.00388788	0.00317373	0.00259076	0.00211487	0.0017264	0.00994616	0.0431155	0.101989	0
Inh	ADAM10	0.0685166	2.45125e-05	0	0	0	0.000454423	0.0017264	0.00140928	0.00115041	0.000939099	0.0007666	0.00691293	0.000603313	0.00273473	0.00691293
Inh	ADAM12	0.0385214	0.000788524	0.000806693	0.000979035	0.000651495	0	0.0444046	0.0362481	0.0295898	0.0241546	0.0197177	0.00678871	0.474821	0.550818	0
Inh	ADAM15	0.0734207	0.000336213	0.00236577	0	0.000208459	2.29305e-05	0.0444046	0.0197177	0.00875557	0.00388788	0.0017264	0.0116539	0.329352	0.457651	0
Inh	ADAM17	0.0641855	0.00171343	0.00163901	0	0	7.95773e-05	0.0444046	0.0131392	0.00388788	0.00115041	0.000340406	0.014363	0.181165	0.301366	0
Inh	ADAM19	0.0685105	0.000308694	0.00145162	0.0038187	0.00349358	0	0.0444046	0.0295898	0.0197177	0.0131392	0.00875557	0.0392506	0.18166	0.30171	0
Inh	ADAM22	0.237816	0	0	0.00123836	0.00123953	0.000731173	0.00388788	0.00317373	0.00259076	0.00211487	0.0017264	0.0130139	0.00254107	0.00972141	0.0130139
Inh	ADAM28	0.0402006	0.000477957	0	0.000212074	0	7.45782e-05	0.0444046	0.0160958	0.00583443	0.00211487	0.0007666	0.00657949	0.201062	0.323742	0
Inh	ADAM8	0.0863943	0	0	6.61647e-05	0.000276972	0	0.0017264	0.00115041	0.0007666	0.000510837	0.000340406	0.00394716	0.008694	0.0272905	0.00394716
Inh	ADAM9	0.173393	0.000891381	0	0	0.000697014	0.00310378	0.0444046	0.0197177	0.00875557	0.00388788	0.0017264	0.0209685	5.85121e-06	4.30643e-05	0.0209685
Inh	ADAMTS17	0.0858736	0	0	0.00121882	0	0	0.00388788	0.00317373	0.00259076	0.00211487	0.0017264	0.0135796	0.00619728	0.0205746	0.0135796
Inh	ADAMTS5	0.0446672	0.000240882	0.000467009	0.000408353	0.000469222	0.000782665	0.0444046	0.0295898	0.0197177	0.0131392	0.00875557	0.0209567	0.300681	0.429949	0
Inh	ADAMTS9	0.0488266	0	0	0.000208587	0	0	0.0017264	0.00115041	0.0007666	0.000510837	0.000340406	0.00423859	0.0236502	0.0628603	0
Inh	ADAR	0.225419	2.34846e-05	0.0205755	0	0.00347359	0.000977072	0.1	0.0295898	0.00875557	0.00259076	0.0007666	0.0259886	6.91111e-05	0.00041126	0.0259886
Inh	ADCY1	0.275238	2.95291e-05	0.0149335	0.00885832	0.00297097	0.00397263	0.1	0.0362481	0.0131392	0.00476272	0.0017264	0.0392779	1.97762e-05	0.000134002	0.0392779
Inh	ADCY2	0.297519	0.00913065	0	0	0	0.00242962	0.00388788	0.00259076	0.0017264	0.00115041	0.0007666	0.0355101	1.64705e-09	1.87322e-08	0.0355101
Inh	ADCY3	0.108964	0	0	0.000730602	0.000212647	0	0.0017264	0.00115041	0.0007666	0.000510837	0.000340406	0.0085547	3.6028e-05	0.000228931	0.0085547
Inh	ADCY5	0.129012	0	0.000449135	0.00129052	0	0	0.0007666	0.000625786	0.000510837	0.000417003	0.000340406	0.013277	1.81075e-10	2.28731e-09	0.013277
Inh	ADCY7	0.0394267	0	0	0.000289022	0	0	0.00875557	0.00714729	0.00583443	0.00476272	0.00388788	0.00630725	0.306303	0.435652	0
Inh	ADCY8	0.169594	0	0	0.00405813	0	0	0.00388788	0.00259076	0.0017264	0.00115041	0.0007666	0.0230386	3.40374e-08	3.33365e-07	0.0230386
Inh	ADCY9	0.0728908	0	0	0.000250771	0	0	0.00388788	0.00317373	0.00259076	0.00211487	0.0017264	0.00332691	0.265812	0.393578	0
Inh	ADD1	0.256885	0	0.0146495	0	0	0.00389455	0.0444046	0.0160958	0.00583443	0.00211487	0.0007666	0.035212	1.00178e-08	1.04603e-07	0.035212
Inh	ADD2	0.218565	0	0	0.00421519	0.000128711	0	0.0017264	0.00115041	0.0007666	0.000510837	0.000340406	0.0194185	6.90392e-14	1.15273e-12	0.0194185
Inh	ADD3	0.164076	0	0.000532792	0.00185968	0	0	0.0007666	0.000625786	0.000510837	0.000417003	0.000340406	0.0143421	1.44706e-11	2.02158e-10	0.0143421
Inh	ADGRA2	0.0509869	0.000346742	0	0	0	0.000194266	0.00875557	0.00476272	0.00259076	0.00140928	0.0007666	0.00868018	0.0347653	0.0858265	0
Inh	ADGRA3	0.0465029	0.000447364	0	0	0	8.10303e-05	0.00875557	0.00476272	0.00259076	0.00140928	0.0007666	0.00867645	0.16197	0.278207	0
Inh	ADGRE1	0.0201873	0.000213803	0.00108455	0	0	7.74803e-05	0.0444046	0.0241546	0.0131392	0.00714729	0.00388788	0.0127109	0.33649	0.463165	0
Inh	ADGRE2	0.0408578	0	0	0.000525457	0.000486026	0	0.0197177	0.0160958	0.0131392	0.0107257	0.00875557	0.013871	0.330398	0.458496	0
Inh	ADGRE5	0.0480415	0	0	0.000196198	0	0	0.0197177	0.0131392	0.00875557	0.00583443	0.00388788	0.00297595	0.464284	0.546248	0
Inh	ADGRF1	0.0341619	0	0	0	0	0	0.000151156	0.000123391	0.000100725	8.22235e-05	6.71201e-05	0	0.888953	0.892792	0
Inh	ADGRF3	0.0591859	0	0	0	0.00133335	0	0.0444046	0.0295898	0.0197177	0.0131392	0.00875557	0.0114364	0.410033	0.521056	0
Inh	ADGRF5	0.0406005	0	0	0	0.000270517	0.000244145	0.00388788	0.00317373	0.00259076	0.00211487	0.0017264	0.0122992	0.00177841	0.00705743	0.0122992
Inh	ADGRG1	0.0817604	0	0	0.000364738	8.71519e-05	0	0.0017264	0.00115041	0.0007666	0.000510837	0.000340406	0.00547869	0.00337654	0.0123531	0.00547869
Inh	ADGRG3	0.0459312	0.000936151	0.0010634	0.00153713	0.00164283	0.000910023	0.0444046	0.0362481	0.0295898	0.0241546	0.0197177	0.0152711	0.451257	0.541891	0
Inh	ADGRG5	0.0398993	0	0	0	0	0	0.000151156	0.000123391	0.000100725	8.22235e-05	6.71201e-05	0	0.719168	0.7685	0
Inh	ADGRG6	0.056659	0	0	7.31064e-05	0	0	0.0017264	0.00115041	0.0007666	0.000510837	0.000340406	0.00128401	0.253701	0.382134	0
Inh	ADGRL1	0.217567	0.0016989	0.00579416	0	0	0.00108822	0.0444046	0.0160958	0.00583443	0.00211487	0.0007666	0.0151491	0.0211639	0.0572948	0
Inh	ADGRL2	0.186387	0	0.0024054	0.013187	0	0	0.0197177	0.0131392	0.00875557	0.00583443	0.00388788	0.0539522	0.00409141	0.0145604	0.0539522
Inh	ADGRL3	0.214405	0.00306153	0.00542056	0	0	0.000297863	0.00875557	0.00388788	0.0017264	0.0007666	0.000340406	0.0341247	0.000160753	0.000864071	0.0341247
Inh	ADGRL4	0.0433411	0.0024866	0.000225513	0	0	1.72257e-05	0.0197177	0.00875557	0.00388788	0.0017264	0.0007666	0.0191002	0.2772	0.406224	0
Inh	ADGRV1	0.0419896	0.00111637	0.0012339	0.00178536	0.00210431	0.00202334	0.0444046	0.0362481	0.0295898	0.0241546	0.0197177	0.0244769	0.427019	0.528867	0
Inh	ADH1A	0.0329318	0.000191528	0.000254845	0.000448832	0.000634932	0.000571463	0.0444046	0.0362481	0.0295898	0.0241546	0.0197177	0.009731	0.470679	0.549665	0
Inh	ADH1B	0.0257524	0	0.000286947	4.76269e-05	0	0	0.00875557	0.00583443	0.00388788	0.00259076	0.0017264	0.0112439	0.200895	0.323722	0
Inh	ADH1C	0.0458512	0.000491929	0.00101161	0	0	9.60611e-05	0.0444046	0.0241546	0.0131392	0.00714729	0.00388788	0.00600475	0.432732	0.532476	0
Inh	ADH4	0.0401214	0	0	0.000258429	7.73317e-05	0	0.00388788	0.00259076	0.0017264	0.00115041	0.0007666	0.00819547	0.0142874	0.0415319	0.00819547
Inh	ADH5	0.169775	0.000927315	0	0	0.00266429	3.95388e-06	0.0197177	0.0107257	0.00583443	0.00317373	0.0017264	0.0162268	0.0208956	0.0568876	0
Inh	ADH6	0.0412645	0.000188299	0.000308721	0.000639458	0.00111583	0.0015437	0.0444046	0.0362481	0.0295898	0.0241546	0.0197177	0.0160609	0.455794	0.542639	0
Inh	ADIPOQ	0.0639055	0	0	0	0	0	0.000151156	0.000123391	0.000100725	8.22235e-05	6.71201e-05	0	0.836392	0.85661	0
Inh	ADIPOR1	0.0901288	0	0	0	0.00098126	0	0.0444046	0.0295898	0.0197177	0.0131392	0.00875557	0.00559055	0.462911	0.545594	0
Inh	ADIPOR2	0.0949189	0	0	0	0	0	0.000151156	0.000123391	0.000100725	8.22235e-05	6.71201e-05	0	0.90571	0.907444	0
Inh	ADIRF	0.0592795	0	0	0.000482935	0	0	0.00388788	0.00317373	0.00259076	0.00211487	0.0017264	0.00784129	0.069617	0.148054	0
Inh	ADM	0.053807	0	5.43731e-05	0	0	0	0.0007666	0.000510837	0.000340406	0.000226835	0.000151156	0.00100756	0.251478	0.379789	0
Inh	ADM2	0.0420849	0.000623957	0.00699539	0.00050402	3.01481e-05	0.000271468	0.0444046	0.0197177	0.00875557	0.00388788	0.0017264	0.0523184	0.00541964	0.0184315	0.0523184
Inh	ADNP2	0.139089	5.10314e-05	0.00193685	0	0	0.000877417	0.0444046	0.0160958	0.00583443	0.00211487	0.0007666	0.0115859	0.00490818	0.0169865	0.0115859
Inh	ADORA1	0.0608935	0.00010967	0.0036837	0	0	1.76062e-05	0.0444046	0.0160958	0.00583443	0.00211487	0.0007666	0.0229209	0.288242	0.417231	0
Inh	ADORA2A	0.0762213	0.000490449	0	0	0	0.000170159	0.00875557	0.00583443	0.00388788	0.00259076	0.0017264	0.00684946	0.222737	0.349761	0
Inh	ADORA2B	0.0547729	0	3.68175e-05	0.0035563	0.00421668	0	0.0444046	0.0295898	0.0197177	0.0131392	0.00875557	0.0509829	0.0937528	0.187326	0
Inh	ADPGK	0.0438996	0	0	0	0	0	0.000151156	0.000123391	0.000100725	8.22235e-05	6.71201e-05	0	0.588772	0.646774	0
Inh	ADPRM	0.0518431	0.00283234	0.0031238	0.00434431	0.00453186	0.0030724	0.0444046	0.0362481	0.0295898	0.0241546	0.0197177	0.0340708	0.393542	0.511312	0
Inh	ADRA1A	0.14641	0	0	0.0192875	0	0	0.00388788	0.00259076	0.0017264	0.00115041	0.0007666	0.114755	6.61955e-89	7.55591e-87	0.114755
Inh	ADRA1B	0.0792847	0.00340421	0.00106179	0.000374749	0	0	0.0017264	0.00140928	0.00115041	0.000939099	0.0007666	0.0568137	3.62917e-32	1.52912e-30	0.0568137
Inh	ADRA1D	0.0479952	0	0	0	0.00117405	0.00114757	0.00388788	0.00317373	0.00259076	0.00211487	0.0017264	0.0453407	1.8787e-20	4.79451e-19	0.0453407
Inh	ADRA2A	0.135964	0	0	0.00904461	0.002356	0	0.00875557	0.00583443	0.00388788	0.00259076	0.0017264	0.0730163	3.15779e-19	7.48099e-18	0.0730163
Inh	ADRA2B	0.0565344	0	0.00011305	0.00133788	0	0	0.0197177	0.0131392	0.00875557	0.00583443	0.00388788	0.0178938	0.245133	0.373442	0
Inh	ADRA2C	0.0333863	0	0	0.000904446	0	0	0.00875557	0.00583443	0.00388788	0.00259076	0.0017264	0.0247115	0.00218305	0.00850725	0.0247115
Inh	ADRB1	0.111414	0	0	0	0	0	0.000151156	0.000123391	0.000100725	8.22235e-05	6.71201e-05	0	0.736787	0.782187	0
Inh	ADRB2	0.0409805	0	0	0	0	0	0.000151156	0.000123391	0.000100725	8.22235e-05	6.71201e-05	0	0.833214	0.854787	0
Inh	ADRB3	0.0270521	1.887e-06	4.92087e-05	0.000343666	0.000569807	0	0.1	0.0666368	0.0444046	0.0295898	0.0197177	0.00243765	0.49353	0.558197	0
Inh	ADRM1	0.108132	0	0.000184299	0	0	0	0.0007666	0.000510837	0.000340406	0.000226835	0.000151156	0.00169821	0.127167	0.232741	0
Inh	AEBP2	0.106522	0.000419952	0.00833857	0	0.00149639	0.00026059	0.0444046	0.0160958	0.00583443	0.00211487	0.0007666	0.0431232	3.82924e-05	0.000241365	0.0431232
Inh	AFDN	0.126977	1.58477e-05	0.0165634	0.00571642	0.000559291	0.000597191	0.1	0.0295898	0.00875557	0.00259076	0.0007666	0.0469542	0.000277088	0.00140741	0.0469542
Inh	AFF1	0.0563585	0	0	0.000959907	0	0	0.00875557	0.00583443	0.00388788	0.00259076	0.0017264	0.0156902	0.0394119	0.0948	0
Inh	AFF2	0.0750975	0	0	0.000336719	2.56398e-05	0	0.0007666	0.000625786	0.000510837	0.000417003	0.000340406	0.00479292	0.00143592	0.00586133	0.00479292
Inh	AFP	0.0306765	0.00101149	0.00165235	0	0	0.000150628	0.0444046	0.0160958	0.00583443	0.00211487	0.0007666	0.0247962	0.0218105	0.0586409	0
Inh	AGA	0.0253975	0.000161957	0	0	0	7.01658e-05	0.00388788	0.00259076	0.0017264	0.00115041	0.0007666	0.00864828	0.030767	0.0778224	0
Inh	AGAP3	0.285025	0.00156985	0.0136668	0.00121172	0.00268433	0.00181407	0.0444046	0.0160958	0.00583443	0.00211487	0.0007666	0.0357953	1.96556e-06	1.56002e-05	0.0357953
Inh	AGBL4	0.138197	0	0	0.00292577	0	0	0.00875557	0.00583443	0.00388788	0.00259076	0.0017264	0.0194239	0.0146727	0.0425278	0.0194239
Inh	AGER	0.0241827	5.65929e-07	1.44654e-05	8.16723e-05	0	0	0.1	0.0666368	0.0444046	0.0295898	0.0197177	8.18713e-05	0.502306	0.561271	0
Inh	AGFG1	0.140229	1.78075e-05	0.0177771	0.00270215	0.000456569	0.000477758	0.1	0.0295898	0.00875557	0.00259076	0.0007666	0.0294868	0.0144732	0.042027	0.0294868
Inh	AGK	0.092842	0	0.000582913	0.000646122	0	0	0.0444046	0.0295898	0.0197177	0.0131392	0.00875557	0.00257948	0.49931	0.559962	0
Inh	AGL	0.0897164	0	0.00371968	0	0	0.000700364	0.0444046	0.0160958	0.00583443	0.00211487	0.0007666	0.0231055	0.000616364	0.00278384	0.0231055
Inh	AGMO	0.0478564	0	0	0.000447371	0.000260306	0	0.0197177	0.0131392	0.00875557	0.00583443	0.00388788	0.0113858	0.273377	0.402123	0
Inh	AGO2	0.117929	0.00155587	0.00727955	0.00340385	0	0.00199488	0.0444046	0.0241546	0.0131392	0.00714729	0.00388788	0.0377657	0.0129008	0.0382574	0.0377657
Inh	AGO3	0.14999	0	0	0.0027043	5.4171e-06	0	0.0197177	0.0131392	0.00875557	0.00583443	0.00388788	0.0129886	0.266369	0.39404	0
Inh	AGO4	0.096465	0	0	0.000106046	5.8879e-05	0	0.0017264	0.00115041	0.0007666	0.000510837	0.000340406	0.00170167	0.158734	0.274048	0
Inh	AGPAT1	0.199356	0	0	0.000402509	0	0	0.0017264	0.00140928	0.00115041	0.000939099	0.0007666	0.00200094	0.202461	0.325478	0
Inh	AGPAT2	0.0735214	0.000547987	0	0	0.000170283	0.000137076	0.0197177	0.0107257	0.00583443	0.00317373	0.0017264	0.00607495	0.247962	0.376289	0
Inh	AGPAT3	0.157235	2.10061e-05	0.0175916	0	0	0.000820784	0.1	0.0295898	0.00875557	0.00259076	0.0007666	0.0151935	0.0279629	0.0721542	0
Inh	AGPAT4	0.234105	0.000158761	0	0	0	0.0010197	0.00875557	0.00476272	0.00259076	0.00140928	0.0007666	0.00481209	0.0332669	0.0829427	0
Inh	AGPAT5	0.0224074	0.000202004	0.000544013	0	0	9.20747e-05	0.0444046	0.0131392	0.00388788	0.00115041	0.000340406	0.0163123	0.00249648	0.00956249	0.0163123
Inh	AGPS	0.143183	1.59915e-05	0.0078166	0.00104004	0	0.000370783	0.1	0.0362481	0.0131392	0.00476272	0.0017264	0.00871053	0.348577	0.473271	0
Inh	AGR2	0.0269141	0.000878733	0.000955602	0.00127053	0.00112413	0.000181496	0.0444046	0.0362481	0.0295898	0.0241546	0.0197177	0.0147105	0.447942	0.541221	0
Inh	AGRN	0.0734259	0.000277546	0.00119109	0	0	0.000572552	0.0444046	0.0197177	0.00875557	0.00388788	0.0017264	0.0119963	0.0460878	0.107882	0
Inh	AGRP	0.076967	0	0	0.000373802	0.00093786	0.000430632	0.00875557	0.00714729	0.00583443	0.00476272	0.00388788	0.0200616	0.0213748	0.057816	0
Inh	AGT	0.0987244	0	0.000277859	0.000568034	2.01557e-05	0	0.0017264	0.00140928	0.00115041	0.000939099	0.0007666	0.00862778	0.00148208	0.00602235	0.00862778
Inh	AGTPBP1	0.217242	6.47402e-05	0.000585973	0.000572943	0.000182102	0	0.0017264	0.00140928	0.00115041	0.000939099	0.0007666	0.00637626	0.0117224	0.0353135	0.00637626
Inh	AGTR1	0.0321403	0	0	0	0	0	0.000151156	0.000123391	0.000100725	8.22235e-05	6.71201e-05	0	0.903113	0.905131	0
Inh	AGTR2	0.0123816	0	1.11102e-05	1.77332e-05	0	0	0.0017264	0.00115041	0.0007666	0.000510837	0.000340406	0.00231276	0.136437	0.245642	0
Inh	AGTRAP	0.0446601	0.000332486	0.00148128	0.000139396	0	0.001065	0.0444046	0.0241546	0.0131392	0.00714729	0.00388788	0.0282377	0.00724753	0.0234664	0.0282377
Inh	AHCTF1	0.0975677	0	0	0.000473894	0	0	0.0017264	0.00115041	0.0007666	0.000510837	0.000340406	0.00481629	0.0122809	0.0366965	0.00481629
Inh	AHCYL1	0.195386	0	0.00125977	0.00421864	0.000123975	0	0.00388788	0.00317373	0.00259076	0.00211487	0.0017264	0.0269683	2.37678e-06	1.85129e-05	0.0269683
Inh	AHI1	0.247257	0	0	0.00998277	0	0	0.0017264	0.00115041	0.0007666	0.000510837	0.000340406	0.0386683	2.91641e-35	1.32675e-33	0.0386683
Inh	AHR	0.114979	0.00080726	0	0	0.000181552	0	0.00388788	0.00259076	0.0017264	0.00115041	0.0007666	0.00807648	0.0911789	0.183527	0
Inh	AICDA	0.0154717	0	0.000463246	0	0	0	0.0197177	0.0131392	0.00875557	0.00583443	0.00388788	0.0150903	0.341467	0.467145	0
Inh	AIF1	0.0456513	0.000141269	0.000513265	0.000835261	0.000691959	0.000873975	0.0444046	0.0295898	0.0197177	0.0131392	0.00875557	0.0264936	0.247337	0.375844	0
Inh	AIFM1	0.0551072	6.2219e-05	0.0017024	0	0	6.17411e-05	0.0444046	0.0160958	0.00583443	0.00211487	0.0007666	0.0129816	0.318878	0.447957	0
Inh	AIFM2	0.0836034	0	0	0	0.000358732	0	0.0017264	0.00115041	0.0007666	0.000510837	0.000340406	0.00426431	0.0049807	0.0171807	0.00426431
Inh	AIG1	0.199985	3.1035e-05	0.0308961	0.00155506	0	0.00160998	0.1	0.0295898	0.00875557	0.00259076	0.0007666	0.0256035	0.00102913	0.00433906	0.0256035
Inh	AIP	0.144767	0	0	0.00211625	0	0	0.00875557	0.00583443	0.00388788	0.00259076	0.0017264	0.0134986	0.0550194	0.123848	0
Inh	AIRE	0.0201936	0.001329	0.00152238	0.00231277	0.00295996	0.00325501	0.0444046	0.0362481	0.0295898	0.0241546	0.0197177	0.0572256	0.329887	0.458185	0
Inh	AK1	0.0499301	0.00254916	0	0	0	7.33254e-05	0.00875557	0.00476272	0.00259076	0.00140928	0.0007666	0.0368815	0.0154913	0.0444897	0.0368815
Inh	AKAP1	0.0775148	0	0.000150793	0.000160774	0	0	0.0007666	0.000625786	0.000510837	0.000417003	0.000340406	0.00399432	0.00791562	0.0252127	0.00399432
Inh	AKAP10	0.139673	0	0	0.000960057	0.000501302	0	0.0017264	0.00115041	0.0007666	0.000510837	0.000340406	0.0103232	1.02609e-06	8.52088e-06	0.0103232
Inh	AKAP12	0.079466	0	0.000748227	0	0	0.00034282	0.00875557	0.00476272	0.00259076	0.00140928	0.0007666	0.0126743	0.00609406	0.0202963	0.0126743
Inh	AKAP13	0.0735722	0.00129159	0.00337411	0	0	2.0488e-05	0.0444046	0.0131392	0.00388788	0.00115041	0.000340406	0.0230359	0.273051	0.401832	0
Inh	AKAP9	0.118886	0	0	0.000593492	0	0	0.0007666	0.000625786	0.000510837	0.000417003	0.000340406	0.00495773	0.00122356	0.00505697	0.00495773
Inh	AKIRIN1	0.116067	0.000854526	0.00532302	0	0	0.000775305	0.0444046	0.0160958	0.00583443	0.00211487	0.0007666	0.0236295	0.00292778	0.0109343	0.0236295
Inh	AKR1A1	0.101916	0	0.000406418	9.05549e-05	0	0	0.0007666	0.000625786	0.000510837	0.000417003	0.000340406	0.00484055	0.00322908	0.0118551	0.00484055
Inh	AKR1B1	0.170465	0.00214985	0.000609198	0	0	0.00237706	0.00388788	0.00259076	0.0017264	0.00115041	0.0007666	0.0283249	3.07662e-12	4.58789e-11	0.0283249
Inh	AKR1C1	0.0661913	0	0	0	3.42014e-05	0	0.0017264	0.00115041	0.0007666	0.000510837	0.000340406	0.000515443	0.344822	0.470402	0
Inh	AKR1C4	0.0222158	0	0	0	0	0	0.000151156	0.000123391	0.000100725	8.22235e-05	6.71201e-05	0	0.485702	0.555079	0
Inh	AKT1	0.130897	0	0	0.000416251	1.39435e-05	0	0.0017264	0.00115041	0.0007666	0.000510837	0.000340406	0.0032642	0.0615357	0.134959	0
Inh	AKT1S1	0.125236	0.000697894	0.00197029	0.00194054	0.000146399	0.000485781	0.0444046	0.0295898	0.0197177	0.0131392	0.00875557	0.00919688	0.42557	0.528645	0
Inh	AKT2	0.111543	0.00230826	0.00524797	0	0	0.000620196	0.0444046	0.0160958	0.00583443	0.00211487	0.0007666	0.023031	0.00691322	0.022593	0.023031
Inh	AKT3	0.262476	0.00118611	0.0275334	0.00512615	0.00265606	0.00574918	0.0444046	0.0197177	0.00875557	0.00388788	0.0017264	0.0645224	2.73106e-10	3.39516e-09	0.0645224
Inh	ALAD	0.15274	0	0	0.00130004	0	0	0.00388788	0.00259076	0.0017264	0.00115041	0.0007666	0.00832024	0.0189648	0.0525192	0
Inh	ALCAM	0.206827	0	0.00502905	0.00997767	0.00257817	0	0.00875557	0.00714729	0.00583443	0.00476272	0.00388788	0.0670971	4.06333e-08	3.93666e-07	0.0670971
Inh	ALDH1A1	0.045839	0.000196491	0	0	5.92898e-05	4.86319e-05	0.00388788	0.00211487	0.00115041	0.000625786	0.000340406	0.00632392	0.0339177	0.0841974	0
Inh	ALDH1A3	0.0561274	0	0	0	0	0	0.000151156	0.000123391	0.000100725	8.22235e-05	6.71201e-05	0	0.759327	0.798337	0
Inh	ALDH1L1	0.024093	0	0	0.000131895	0	0	0.00388788	0.00259076	0.0017264	0.00115041	0.0007666	0.00536755	0.0888794	0.180169	0
Inh	ALDH2	0.239185	0.000632301	0	0	0	4.00301e-05	0.00388788	0.00211487	0.00115041	0.000625786	0.000340406	0.00263652	0.357691	0.480853	0
Inh	ALDH3A1	0.0292553	0.00114612	0.00145556	0.00240223	0.00326689	0.0035956	0.0444046	0.0362481	0.0295898	0.0241546	0.0197177	0.0476478	0.362372	0.484655	0
Inh	ALDH3A2	0.110613	0.000926787	0.00219626	0	0	9.23305e-05	0.0444046	0.0160958	0.00583443	0.00211487	0.0007666	0.00866515	0.393652	0.511348	0
Inh	ALDH3B1	0.00984607	0	0	6.67671e-05	3.36352e-05	0	0.00388788	0.00259076	0.0017264	0.00115041	0.0007666	0.00997572	0.00297504	0.0110779	0.00997572
Inh	ALDH7A1	0.0780304	0	0	0.000261991	6.56711e-05	0	0.0017264	0.00115041	0.0007666	0.000510837	0.000340406	0.00416801	0.0152164	0.0438606	0.00416801
Inh	ALDH9A1	0.0877403	0.00204819	0.00535628	0	0	0.000371655	0.0444046	0.0160958	0.00583443	0.00211487	0.0007666	0.0266592	0.0346902	0.0857421	0
Inh	ALDOA	0.196413	0.00360234	0.00801367	0	0	0.0126258	0.00875557	0.00476272	0.00259076	0.00140928	0.0007666	0.101937	2.96892e-77	3.00627e-75	0.101937
Inh	ALDOB	0.051093	0	0	0	0	0	0.000151156	0.000123391	0.000100725	8.22235e-05	6.71201e-05	0	0.918744	0.919183	0
Inh	ALDOC	0.315749	0.000395179	0.00160774	0	0	0.0180998	0.0444046	0.0197177	0.00875557	0.00388788	0.0017264	0.0545012	5.08568e-27	1.76397e-25	0.0545012
Inh	ALG13	0.118889	0	0.00137237	0	0	0	0.0197177	0.0131392	0.00875557	0.00583443	0.00388788	0.00592351	0.420066	0.525648	0
Inh	ALK	0.0827719	0	0	0.000505148	0	0	0.0017264	0.00115041	0.0007666	0.000510837	0.000340406	0.00604415	0.00286414	0.0107478	0.00604415
Inh	ALKAL2	0.0142807	0	0	0	1.98103e-05	0	0.0017264	0.00115041	0.0007666	0.000510837	0.000340406	0.00138261	0.181518	0.301554	0
Inh	ALKBH2	0.0971846	0.00068848	0.000872771	0.00141058	0.00169357	0.000933306	0.0444046	0.0362481	0.0295898	0.0241546	0.0197177	0.00759467	0.47521	0.550818	0
Inh	ALKBH3	0.0780916	0	0.000120245	0	0	0	0.00388788	0.00259076	0.0017264	0.00115041	0.0007666	0.00149184	0.406734	0.519724	0
Inh	ALKBH5	0.113803	0	0.000928153	0.000267317	0	0	0.0007666	0.000625786	0.000510837	0.000417003	0.000340406	0.0103699	3.51145e-07	3.07859e-06	0.0103699
Inh	ALMS1	0.0467451	0	0	6.72748e-05	2.21969e-05	0	0.0017264	0.00115041	0.0007666	0.000510837	0.000340406	0.00190432	0.14693	0.259838	0
Inh	ALOX12	0.042231	0	0	9.22244e-05	0	0	0.00388788	0.00259076	0.0017264	0.00115041	0.0007666	0.00214822	0.307529	0.436541	0
Inh	ALOX15B	0.0259169	0	0	0	0	0	0.000151156	0.000123391	0.000100725	8.22235e-05	6.71201e-05	0	0.744935	0.788784	0
Inh	ALOX5	0.0216435	0	0	0	0	0	0.000151156	0.000123391	0.000100725	8.22235e-05	6.71201e-05	0	0.865262	0.875724	0
Inh	ALOX5AP	0.0489282	0	2.51435e-05	0	0	0	0.00388788	0.00259076	0.0017264	0.00115041	0.0007666	0.000498393	0.489087	0.55648	0
Inh	ALPK1	0.0113896	4.854e-05	5.6353e-05	9.78798e-05	0.000159739	0.000234605	0.0444046	0.0362481	0.0295898	0.0241546	0.0197177	0.00911544	0.473407	0.550397	0
Inh	AMBP	0.0377692	0.000326991	0.000634402	0.000301526	0.000470232	0.000376933	0.0444046	0.0295898	0.0197177	0.0131392	0.00875557	0.0170279	0.349303	0.47383	0
Inh	AMBRA1	0.0976392	0.00176882	0.00169078	0	0	0.000600804	0.0444046	0.0160958	0.00583443	0.00211487	0.0007666	0.0129043	0.00645184	0.021307	0.0129043
Inh	AMELX	0.0294701	0.000842797	0.000219858	0	0	3.40619e-05	0.00875557	0.00476272	0.00259076	0.00140928	0.0007666	0.0278154	0.0275992	0.0713367	0
Inh	AMER1	0.0698392	0.00180606	0.00197442	0.00268224	0.00257534	0.00104991	0.0444046	0.0362481	0.0295898	0.0241546	0.0197177	0.0149263	0.450155	0.541795	0
Inh	AMFR	0.138008	2.64758e-05	0.0453061	0	0.000386452	0.000817951	0.1	0.0241546	0.00583443	0.00140928	0.000340406	0.0509562	7.17314e-05	0.000424039	0.0509562
Inh	AMH	0.071913	0.00151473	0	0	0	9.00153e-05	0.0197177	0.00875557	0.00388788	0.0017264	0.0007666	0.0070018	0.345273	0.470506	0
Inh	AMHR2	0.0700047	0	0	0.000338197	8.5074e-05	0	0.0017264	0.00140928	0.00115041	0.000939099	0.0007666	0.00597054	0.0105491	0.0322275	0.00597054
Inh	AMOT	0.0593384	0	0.000563096	0.000229764	0	0	0.0017264	0.00140928	0.00115041	0.000939099	0.0007666	0.0130663	3.22532e-05	0.00020704	0.0130663
Inh	AMOTL2	0.116337	0	0	0.000670477	0	0	0.0007666	0.000625786	0.000510837	0.000417003	0.000340406	0.00571916	0.0003715	0.00182209	0.00571916
Inh	AMPH	0.263114	0.00131485	0	0	0.00242693	0.00299225	0.0444046	0.0160958	0.00583443	0.00211487	0.0007666	0.0199753	1.1301e-09	1.309e-08	0.0199753
Inh	ANAPC1	0.0814395	0	0	0.0001471	0	0	0.00388788	0.00259076	0.0017264	0.00115041	0.0007666	0.00177748	0.333777	0.460874	0
Inh	ANAPC10	0.0822831	0.000561211	0.0033416	0	0	4.66035e-05	0.0444046	0.0131392	0.00388788	0.00115041	0.000340406	0.0208103	0.285118	0.414249	0
Inh	ANAPC11	0.167975	1.90732e-05	0.0185091	0	0	0.000564688	0.1	0.0295898	0.00875557	0.00259076	0.0007666	0.0134196	0.148719	0.261602	0
Inh	ANAPC13	0.176346	0	0	0.00166294	0	0	0.0017264	0.00115041	0.0007666	0.000510837	0.000340406	0.00930844	3.69723e-05	0.00023422	0.00930844
Inh	ANAPC15	0.105464	1.89271e-05	0.0232918	0	0	0.000105448	0.1	0.0241546	0.00583443	0.00140928	0.000340406	0.0335428	0.274969	0.403897	0
Inh	ANAPC16	0.0267735	2.39312e-05	0	0	0	0.000231768	0.00388788	0.00259076	0.0017264	0.00115041	0.0007666	0.00937351	5.91387e-05	0.000356308	0.00937351
Inh	ANAPC2	0.0719499	0.000492555	0.00067493	0.00116192	0.00153113	0.00122433	0.0444046	0.0362481	0.0295898	0.0241546	0.0197177	0.0102723	0.468735	0.548824	0
Inh	ANAPC4	0.125705	0.000464929	0	0	0.000482228	2.0959e-05	0.00875557	0.00388788	0.0017264	0.0007666	0.000340406	0.00664399	0.035583	0.0875009	0
Inh	ANAPC5	0.0782061	0.00182214	0	0	0.000658851	0.000226193	0.00875557	0.00388788	0.0017264	0.0007666	0.000340406	0.0273831	5.61002e-08	5.35254e-07	0.0273831
Inh	ANAPC7	0.0838536	0	0.00162576	0.000207083	0	0	0.0007666	0.000625786	0.000510837	0.000417003	0.000340406	0.0213359	5.80895e-17	1.23205e-15	0.0213359
Inh	ANG	0.0321096	0.000201455	0	0	0	8.05264e-05	0.0444046	0.0160958	0.00583443	0.00211487	0.0007666	0.00262565	0.273293	0.402094	0
Inh	ANGEL2	0.0798206	0	0	0.00063465	0	0	0.0017264	0.00140928	0.00115041	0.000939099	0.0007666	0.00783328	0.00237847	0.00918329	0.00783328
Inh	ANGPT1	0.0487546	0.000429951	0.00574736	0	0	0.000251295	0.0444046	0.0197177	0.00875557	0.00388788	0.0017264	0.0339022	0.0657256	0.14204	0
Inh	ANGPT2	0.0275823	0.000248415	0.000321183	0.000577266	0.000921694	0.00125967	0.0444046	0.0362481	0.0295898	0.0241546	0.0197177	0.0195538	0.445665	0.539754	0
Inh	ANGPTL1	0.0457884	0	0	0.000140676	0	0	0.0017264	0.00115041	0.0007666	0.000510837	0.000340406	0.00305193	0.0714675	0.150967	0
Inh	ANGPTL2	0.0658184	0	0.000331102	0.000208377	0	0	0.00875557	0.00583443	0.00388788	0.00259076	0.0017264	0.00726659	0.285753	0.414788	0
Inh	ANGPTL3	0.0226307	0	0	0	0	0	0.000151156	0.000123391	0.000100725	8.22235e-05	6.71201e-05	0	0.76636	0.803743	0
Inh	ANGPTL4	0.0534403	0	0	0.000199956	0	0	0.00388788	0.00259076	0.0017264	0.00115041	0.0007666	0.00367497	0.197429	0.320274	0
Inh	ANK1	0.160258	0	0.00083538	0.00367163	0	0	0.00388788	0.00259076	0.0017264	0.00115041	0.0007666	0.0268886	1.45152e-09	1.66593e-08	0.0268886
Inh	ANKH	0.192169	0	0.00290981	0.00309366	0	0	0.0007666	0.000625786	0.000510837	0.000417003	0.000340406	0.0302258	6.20552e-28	2.22619e-26	0.0302258
Inh	ANKLE2	0.0942646	1.04177e-06	2.7343e-05	0.000205286	0.000427551	0	0.1	0.0666368	0.0444046	0.0295898	0.0197177	0.000526349	0.496991	0.559579	0
Inh	ANKRD1	0.033028	0	0	0	0.000122095	0	0.00875557	0.00583443	0.00388788	0.00259076	0.0017264	0.00357387	0.288175	0.417231	0
Inh	ANKRD22	0.055716	0.00128653	0	0	0	0.00017735	0.0197177	0.00875557	0.00388788	0.0017264	0.0007666	0.00940438	0.119684	0.223024	0
Inh	ANKRD28	0.129869	0.00175374	0.00705903	0	0	0.000790266	0.0444046	0.0197177	0.00875557	0.00388788	0.0017264	0.0200892	0.0837663	0.171288	0
Inh	ANKRD30B	0.0764085	0	0.00112834	0.00343572	0.000617593	0	0.00388788	0.00317373	0.00259076	0.00211487	0.0017264	0.0615074	4.79715e-22	1.33728e-20	0.0615074
Inh	ANKRD6	0.133493	0.00222044	0.00280243	0	0.00125214	0.000493769	0.0444046	0.0160958	0.00583443	0.00211487	0.0007666	0.0205654	0.000528432	0.00245196	0.0205654
Inh	ANLN	0.0987082	0	0.000635606	0.000773004	0	0	0.0017264	0.00140928	0.00115041	0.000939099	0.0007666	0.0139531	5.84852e-06	4.30643e-05	0.0139531
Inh	ANO4	0.15959	0.00285499	0.00147808	0	0	0.000306308	0.00875557	0.00476272	0.00259076	0.00140928	0.0007666	0.0227503	0.0227841	0.0609453	0
Inh	ANO6	0.0532101	8.33263e-07	2.34256e-05	0.000204104	0.000414294	0	0.1	0.0666368	0.0444046	0.0295898	0.0197177	0.000901175	0.496967	0.559579	0
Inh	ANP32B	0.083159	0.00123644	0.00391606	0.0075798	0.00700157	0	0.0444046	0.0295898	0.0197177	0.0131392	0.00875557	0.0602865	0.0452532	0.106299	0
Inh	ANPEP	0.0402205	0	0	0.000616557	0.000606847	0	0.00875557	0.00714729	0.00583443	0.00476272	0.00388788	0.0261897	0.00851545	0.026797	0.0261897
Inh	ANTXR2	0.0283845	0.00051257	0.000642886	0.00112255	0.0017399	0.00230575	0.0444046	0.0362481	0.0295898	0.0241546	0.0197177	0.0324765	0.409836	0.521056	0
Inh	ANXA1	0.0474128	0	0	1.56729e-05	0	0	0.0017264	0.00115041	0.0007666	0.000510837	0.000340406	0.00032927	0.45154	0.541917	0
Inh	ANXA2	0.0219223	0	0	0	0	0	0.000151156	0.000123391	0.000100725	8.22235e-05	6.71201e-05	0	0.698021	0.749987	0
Inh	ANXA4	0.0773099	0.001275	0.00142755	0.00200594	0.00200319	0.000859443	0.0444046	0.0362481	0.0295898	0.0241546	0.0197177	0.010869	0.463549	0.546098	0
Inh	ANXA5	0.0901402	1.42735e-05	0.000381674	0.00304525	0.0094063	0.0116055	0.1	0.0666368	0.0444046	0.0295898	0.0197177	0.0377009	0.42511	0.528483	0
Inh	AOAH	0.0427167	0.00135741	0.00150214	0.0020752	0.00201508	0.000716398	0.0444046	0.0362481	0.0295898	0.0241546	0.0197177	0.0178209	0.440703	0.535948	0
Inh	AP1B1	0.198018	0.00216375	0.00166212	0	0.00210812	0.00104899	0.0444046	0.0160958	0.00583443	0.00211487	0.0007666	0.0186441	2.27134e-05	0.000151375	0.0186441
Inh	AP1G1	0.142806	0.00171099	0	0	0	0.000219083	0.0444046	0.0160958	0.00583443	0.00211487	0.0007666	0.00179055	0.35113	0.475802	0
Inh	AP1G2	0.0705343	1.24495e-05	0.00297554	0.0160183	0	0.000336088	0.1	0.0444046	0.0197177	0.00875557	0.00388788	0.0543078	0.0488056	0.112731	0
Inh	AP1M1	0.0852134	0	0	0.00185768	0	0	0.0007666	0.000625786	0.000510837	0.000417003	0.000340406	0.0212941	3.07539e-19	7.33233e-18	0.0212941
Inh	AP1S1	0.234933	0.00061443	0	0	0	0.00383549	0.00875557	0.00714729	0.00583443	0.00476272	0.00388788	0.0168895	0.0304944	0.0772886	0
Inh	AP1S2	0.190239	0	0	0	0.0121506	0.00264745	0.00388788	0.00317373	0.00259076	0.00211487	0.0017264	0.0707795	1.11424e-36	5.25956e-35	0.0707795
Inh	AP1S3	0.0581309	0.000413787	0.00103556	0.000216023	0	0.000162897	0.0444046	0.0160958	0.00583443	0.00211487	0.0007666	0.0128534	0.0966832	0.190753	0
Inh	AP2A1	0.260709	0.000468871	0.00205494	0	0.0023026	0.000574732	0.0197177	0.00875557	0.00388788	0.0017264	0.0007666	0.0168269	0.000978137	0.00417454	0.0168269
Inh	AP2A2	0.268971	0.000523726	0.0040825	0	0	0.000408538	0.0197177	0.00875557	0.00388788	0.0017264	0.0007666	0.0129244	0.164363	0.280629	0
Inh	AP2B1	0.22249	0.000601232	0	0	0	0.000950603	0.0444046	0.0160958	0.00583443	0.00211487	0.0007666	0.00429185	0.0541985	0.122571	0
Inh	AP2M1	0.289133	0	0	0.00660688	0.00494452	0	0.00388788	0.00317373	0.00259076	0.00211487	0.0017264	0.0374296	8.50656e-12	1.21373e-10	0.0374296
Inh	AP2S1	0.290476	0	0	0.0122757	0	0	0.0017264	0.00115041	0.0007666	0.000510837	0.000340406	0.0404018	1.22327e-37	5.90747e-36	0.0404018
Inh	AP3B1	0.0460066	0	5.5086e-05	5.49582e-05	0	0	0.0017264	0.00140928	0.00115041	0.000939099	0.0007666	0.00236611	0.185892	0.30679	0
Inh	AP3B2	0.145744	0	0.00066969	0.00103153	0	0	0.0007666	0.000625786	0.000510837	0.000417003	0.000340406	0.0115126	1.42083e-08	1.44805e-07	0.0115126
Inh	AP3D1	0.201342	0	0.0018674	0	0	0.00125201	0.00875557	0.00583443	0.00388788	0.00259076	0.0017264	0.0139526	0.0197907	0.0543984	0
Inh	AP3M1	0.106048	0.00123041	0.00047173	0	0.000468543	0.000380291	0.0444046	0.0160958	0.00583443	0.00211487	0.0007666	0.0097112	0.0122041	0.0365191	0.0097112
Inh	AP3M2	0.223248	0	0	0.00166408	0	0	0.0444046	0.0295898	0.0197177	0.0131392	0.00875557	0.00207626	0.526608	0.583591	0
Inh	AP3S1	0.11321	0.00121498	0.00472896	0	0	0.000570742	0.0444046	0.0160958	0.00583443	0.00211487	0.0007666	0.0206787	0.0170338	0.0482138	0.0206787
Inh	AP3S2	0.12588	0.00336365	0	0	0	0.000143332	0.00875557	0.00476272	0.00259076	0.00140928	0.0007666	0.020125	0.0936328	0.187244	0
Inh	AP4B1	0.12832	0.0028612	0.00344907	0.00555941	0.0076835	0.009175	0.0444046	0.0362481	0.0295898	0.0241546	0.0197177	0.0306001	0.413035	0.522252	0
Inh	AP4S1	0.0862976	0.00100302	0.00311771	0	0	2.65821e-05	0.0444046	0.0131392	0.00388788	0.00115041	0.000340406	0.0184516	0.331227	0.458898	0
Inh	APAF1	0.0672812	0.000406565	0.000154585	0	4.93491e-05	0.000569191	0.0197177	0.0107257	0.00583443	0.00317373	0.0017264	0.0119836	0.0194594	0.0537281	0
Inh	APBA1	0.19834	0.000170813	0.00202346	0	0.00121188	8.56376e-05	0.00875557	0.00476272	0.00259076	0.00140928	0.0007666	0.0160904	0.0040791	0.0145338	0.0160904
Inh	APBB1IP	0.0396367	0	0	0.000390246	0	0	0.00388788	0.00259076	0.0017264	0.00115041	0.0007666	0.00961162	0.00741773	0.0238935	0.00961162
Inh	APBB2	0.0792225	0.000673431	0.00962398	0	0	0.000374461	0.0444046	0.0197177	0.00875557	0.00388788	0.0017264	0.0343283	0.0632013	0.137627	0
Inh	APC	0.16341	0.00573975	0	0	0.00280238	0.00034018	0.00875557	0.00388788	0.0017264	0.0007666	0.000340406	0.0425542	3.32583e-14	5.62792e-13	0.0425542
Inh	APCDD1	0.0481366	0.00020013	0	0	0	0.000132806	0.0444046	0.0160958	0.00583443	0.00211487	0.0007666	0.00282879	0.190777	0.312388	0
Inh	APEH	0.129022	0	0.000183721	0.000171613	0	0	0.0197177	0.0131392	0.00875557	0.00583443	0.00388788	0.00170765	0.499806	0.560101	0
Inh	APELA	0.0242899	2.53533e-05	4.6968e-05	0	0	0.000449399	0.0444046	0.0295898	0.0197177	0.0131392	0.00875557	0.013476	0.365794	0.488296	0
Inh	APEX1	0.109108	0	0.000262214	0.000199623	4.3011e-05	7.41788e-06	0.0017264	0.00140928	0.00115041	0.000939099	0.0007666	0.00463456	0.0445376	0.104761	0
Inh	APH1A	0.120724	0.000388967	0.00351363	0	0	0.000350926	0.0444046	0.0160958	0.00583443	0.00211487	0.0007666	0.0140372	0.152336	0.266027	0
Inh	APH1B	0.0958508	0.000336652	0.000254226	0	0.000522144	0.000301857	0.0444046	0.0197177	0.00875557	0.00388788	0.0017264	0.00890513	0.142853	0.254059	0
Inh	API5	0.0946828	0.0027689	0.000174064	0	0	0.000165372	0.00875557	0.00388788	0.0017264	0.0007666	0.000340406	0.0240738	0.0251962	0.0660466	0
Inh	APIP	0.11429	0.00119523	0.00057119	0	0	0.0018639	0.0444046	0.0241546	0.0131392	0.00714729	0.00388788	0.0159283	0.0799025	0.165009	0
Inh	APLN	0.0718261	0	0	0	0	0	0.000151156	0.000123391	0.000100725	8.22235e-05	6.71201e-05	0	0.790102	0.822093	0
Inh	APLNR	0.026697	0.000621088	0.000762048	0	0.00013641	8.72769e-05	0.0444046	0.0131392	0.00388788	0.00115041	0.000340406	0.0223659	0.000102813	0.00058097	0.0223659
Inh	APLP1	0.319334	0.0058634	0	0	0.00432304	0.00490483	0.00875557	0.00583443	0.00388788	0.00259076	0.0017264	0.0398306	9.4798e-10	1.10827e-08	0.0398306
Inh	APLP2	0.26615	0.000842855	0.0149965	0.00805994	0	0.0062218	0.0444046	0.0197177	0.00875557	0.00388788	0.0017264	0.0548804	3.57331e-09	3.9219e-08	0.0548804
Inh	APOA2	0.0213663	0	0	0	0	0	0.000151156	0.000123391	0.000100725	8.22235e-05	6.71201e-05	0	0.520968	0.577851	0
Inh	APOA4	0.0316629	0.0017514	0.00201637	0.00295591	0.00324255	0.00199652	0.0444046	0.0362481	0.0295898	0.0241546	0.0197177	0.0368874	0.385419	0.505103	0
Inh	APOB	0.0300779	0.000199747	0.000484117	0	0	2.01802e-05	0.0444046	0.0160958	0.00583443	0.00211487	0.0007666	0.00705405	0.437229	0.534136	0
Inh	APOC1	0.0300744	0	0	5.22144e-05	0	0	0.00388788	0.00259076	0.0017264	0.00115041	0.0007666	0.00170864	0.361957	0.484392	0
Inh	APOC2	0.086876	2.11093e-06	5.34713e-05	0.000302212	0	0	0.1	0.0666368	0.0444046	0.0295898	0.0197177	8.43165e-05	0.499832	0.560101	0
Inh	APOC3	0.0564565	0	0	0.000243319	7.87148e-05	0	0.0017264	0.00140928	0.00115041	0.000939099	0.0007666	0.00563501	0.0139725	0.0407997	0.00563501
Inh	APOD	0.15245	0.00282379	0.0010514	0	0.00187282	0.000946652	0.0444046	0.0131392	0.00388788	0.00115041	0.000340406	0.021481	2.56985e-12	3.85969e-11	0.021481
Inh	APOE	0.199668	0.0210872	0.00682945	0	0	0.00342716	0.0197177	0.00875557	0.00388788	0.0017264	0.0007666	0.0620286	1.08714e-11	1.53718e-10	0.0620286
Inh	APOL1	0.0738293	0	0	0	0	0	0.000151156	0.000123391	0.000100725	8.22235e-05	6.71201e-05	0	0.674808	0.729282	0
Inh	APOL6	0.0394409	0.000559199	0.000640621	0.000928277	0.000930453	0.000156642	0.0444046	0.0362481	0.0295898	0.0241546	0.0197177	0.00839482	0.47018	0.549665	0
Inh	APOLD1	0.0772641	6.0675e-05	0.00325105	0.00349987	0	0	0.0444046	0.0241546	0.0131392	0.00714729	0.00388788	0.0286274	0.218471	0.345098	0
Inh	APOM	0.0128079	0	0.00033492	0.00031013	0	0	0.0197177	0.0160958	0.0131392	0.0107257	0.00875557	0.0218532	0.265558	0.39348	0
Inh	APOO	0.178787	0.00447353	0.000842523	0	0	0.000308036	0.00388788	0.00259076	0.0017264	0.00115041	0.0007666	0.0288254	2.85462e-05	0.000185713	0.0288254
Inh	APOOL	0.0512257	0	0	0.000111891	7.24926e-05	0	0.0017264	0.00115041	0.0007666	0.000510837	0.000340406	0.003576	0.0249174	0.0653978	0
Inh	APP	0.195476	0.015893	0	0.00115465	0.00638666	0.000561837	0.00388788	0.00259076	0.0017264	0.00115041	0.0007666	0.10448	1.02962e-52	7.18215e-51	0.10448
Inh	APPL1	0.0911067	0	0.000294992	0.000439613	0	0	0.0007666	0.000625786	0.000510837	0.000417003	0.000340406	0.00798101	1.27016e-05	8.90958e-05	0.00798101
Inh	APRT	0.065677	0.00225809	0	0	0	1.08237e-05	0.00875557	0.00388788	0.0017264	0.0007666	0.000340406	0.0244753	0.155555	0.269847	0
Inh	APTX	0.0840381	0.000127242	0	0.000123636	1.34372e-05	0	0.00388788	0.00317373	0.00259076	0.00211487	0.0017264	0.00299334	0.301135	0.430448	0
Inh	AQP1	0.0613518	0	0	0	0	0	0.000151156	0.000123391	0.000100725	8.22235e-05	6.71201e-05	0	0.676121	0.730457	0
Inh	AQP3	0.0439913	0	0	0.000147181	0	0	0.0197177	0.0131392	0.00875557	0.00583443	0.00388788	0.00243979	0.476269	0.550818	0
Inh	AQP4	0.164764	0.00131134	0.00373401	0	0.00335874	0.00232453	0.0444046	0.0160958	0.00583443	0.00211487	0.0007666	0.0405748	1.3057e-17	2.85616e-16	0.0405748
Inh	AQP7	0.0427698	0.000406498	0.000528333	0.00088559	0.00120489	0.00126315	0.0444046	0.0362481	0.0295898	0.0241546	0.0197177	0.0149621	0.4564	0.542667	0
Inh	AQP9	0.0564198	0	0	0	0	0	0.000151156	0.000123391	0.000100725	8.22235e-05	6.71201e-05	0	0.75585	0.796446	0
Inh	AQR	0.109216	0	0.00744085	0	0	6.87695e-05	0.0444046	0.0131392	0.00388788	0.00115041	0.000340406	0.0336782	0.187347	0.308786	0
Inh	AR	0.0489907	7.27655e-05	0	0	0.000715713	0.000421404	0.0444046	0.0197177	0.00875557	0.00388788	0.0017264	0.0216677	0.0003841	0.00186495	0.0216677
Inh	ARAF	0.09177	0.00143796	0.000547579	0	0	0.000481823	0.0197177	0.00875557	0.00388788	0.0017264	0.0007666	0.013628	0.00922453	0.0287831	0.013628
Inh	ARAP2	0.109303	0.00249264	0	0	0	0.000333054	0.0444046	0.0160958	0.00583443	0.00211487	0.0007666	0.00349051	0.142593	0.253689	0
Inh	ARC	0.0719898	0	0	0.000132881	0	0	0.0017264	0.00115041	0.0007666	0.000510837	0.000340406	0.00183584	0.170263	0.28737	0
Inh	AREG	0.0622803	0	0	0.000732543	0	0	0.0444046	0.0295898	0.0197177	0.0131392	0.00875557	0.00326229	0.487103	0.555703	0
Inh	AREL1	0.0774004	0	0	0.000502664	0	0	0.0017264	0.00115041	0.0007666	0.000510837	0.000340406	0.00642932	0.00151835	0.00614981	0.00642932
Inh	ARF1	0.291388	0	0	0.00249569	0.00096734	0	0.00388788	0.00317373	0.00259076	0.00211487	0.0017264	0.011427	0.0119805	0.0359701	0.011427
Inh	ARF3	0.258466	0	0	0.00151814	0.00647929	0	0.00875557	0.00714729	0.00583443	0.00476272	0.00388788	0.0270174	0.00477443	0.016606	0.0270174
Inh	ARF4	0.156705	0	0.000420244	0.000277285	0	0	0.0007666	0.000625786	0.000510837	0.000417003	0.000340406	0.00442113	0.00475908	0.016571	0.00442113
Inh	ARF5	0.164523	0.00330597	0	0	0.000376034	0.00188663	0.0197177	0.00714729	0.00259076	0.000939099	0.000340406	0.0187339	2.45864e-13	3.94767e-12	0.0187339
Inh	ARF6	0.119362	0.00165076	0.00661582	0.00109106	0	0.000953264	0.0444046	0.0241546	0.0131392	0.00714729	0.00388788	0.0207976	0.176206	0.294453	0
Inh	ARFGAP1	0.145998	0	0	0	0	0	0.000151156	0.000123391	0.000100725	8.22235e-05	6.71201e-05	0	0.7129	0.76284	0
Inh	ARFGAP3	0.0460841	0	0	0.000156841	0.000230365	0	0.0017264	0.00115041	0.0007666	0.000510837	0.000340406	0.00831051	1.40662e-05	9.79017e-05	0.00831051
Inh	ARFGEF1	0.179841	0	0.000405083	0.00120258	0	0	0.0007666	0.000625786	0.000510837	0.000417003	0.000340406	0.00884154	1.97294e-06	1.56391e-05	0.00884154
Inh	ARFGEF3	0.250256	0	0.00559574	0	0	0.00294179	0.0197177	0.0107257	0.00583443	0.00317373	0.0017264	0.0249095	0.00103449	0.00435875	0.0249095
Inh	ARG1	0.0405761	0	0	0	0	0	0.000151156	0.000123391	0.000100725	8.22235e-05	6.71201e-05	0	0.597289	0.655441	0
Inh	ARG2	0.137385	0	0	0.00459083	0.000294598	0	0.00875557	0.00583443	0.00388788	0.00259076	0.0017264	0.0322414	4.69259e-05	0.000289676	0.0322414
Inh	ARHGAP10	0.0412368	0.000282125	0.00451891	0	3.99457e-05	6.0104e-05	0.0444046	0.0160958	0.00583443	0.00211487	0.0007666	0.0411889	0.0615504	0.134959	0
Inh	ARHGAP12	0.184813	0	0	0.00296149	0	0	0.00388788	0.00259076	0.0017264	0.00115041	0.0007666	0.0155484	7.98994e-05	0.000465314	0.0155484
Inh	ARHGAP15	0.0254498	1.63019e-07	3.89217e-06	6.32312e-06	0	0	0.1	0.0666368	0.0444046	0.0295898	0.0197177	6.32634e-06	0.500817	0.560192	0
Inh	ARHGAP22	0.0307129	0	0	0	0	0	0.000151156	0.000123391	0.000100725	8.22235e-05	6.71201e-05	0	0.581272	0.63943	0
Inh	ARHGAP42	0.0688617	0.00311692	0.000918974	0	0	0.000291774	0.0197177	0.00875557	0.00388788	0.0017264	0.0007666	0.0251101	0.0141457	0.0412138	0.0251101
Inh	ARHGAP45	0.0188637	0.000111946	0	0	0	1.85738e-05	0.0444046	0.0160958	0.00583443	0.00211487	0.0007666	0.00111511	0.470883	0.549665	0
Inh	ARHGAP5	0.107172	0.00230443	0.00186838	0	0.00038732	0.000706515	0.0444046	0.0160958	0.00583443	0.00211487	0.0007666	0.016724	0.000389071	0.00188617	0.016724
Inh	ARHGDIB	0.0283365	0.000274076	0.00162172	0	0	6.37655e-05	0.0444046	0.0160958	0.00583443	0.00211487	0.0007666	0.0235715	0.11745	0.220072	0
Inh	ARHGEF12	0.155714	2.70093e-05	0.0262923	0	0	0.000619333	0.1	0.0295898	0.00875557	0.00259076	0.0007666	0.0185262	0.0933073	0.186751	0
Inh	ARHGEF18	0.162954	0	0.000946908	0.001903	0	0	0.0197177	0.0131392	0.00875557	0.00583443	0.00388788	0.0113622	0.315102	0.444342	0
Inh	ARHGEF7	0.169555	0	0.000415647	0	0	0.000612636	0.00388788	0.00259076	0.0017264	0.00115041	0.0007666	0.00594292	0.0185171	0.0515145	0
Inh	ARHGEF9	0.121682	0.00249763	0	0	1.31554e-05	6.10699e-05	0.00875557	0.00388788	0.0017264	0.0007666	0.000340406	0.0153039	0.173776	0.291238	0
Inh	ARID1A	0.113017	5.20964e-06	0	0.000700275	0	0	0.0017264	0.00115041	0.0007666	0.000510837	0.000340406	0.00618088	0.00188229	0.00744614	0.00618088
Inh	ARID1B	0.161846	0	0.000242853	0.000190085	6.72779e-06	0	0.0017264	0.00140928	0.00115041	0.000939099	0.0007666	0.00268606	0.153876	0.268046	0
Inh	ARID2	0.06421	0	0.000221414	0.000374553	6.26036e-05	0	0.0017264	0.00140928	0.00115041	0.000939099	0.0007666	0.0100736	0.000299889	0.00150375	0.0100736
Inh	ARID4A	0.111327	0.000769106	0	0.00012022	0.000235299	4.50733e-05	0.0017264	0.00140928	0.00115041	0.000939099	0.0007666	0.0102816	0.000871595	0.00377892	0.0102816
Inh	ARID4B	0.113008	0	0	0.000354983	0.000362113	0	0.0017264	0.00115041	0.0007666	0.000510837	0.000340406	0.00628819	0.00053372	0.00246737	0.00628819
Inh	ARID5B	0.143333	0.00104126	0.00673652	0.00116724	0	7.09996e-05	0.0444046	0.0131392	0.00388788	0.00115041	0.000340406	0.0307596	0.0613236	0.134735	0
Inh	ARIH1	0.179838	0.000274767	0	0	0	0.00104393	0.00875557	0.00476272	0.00259076	0.00140928	0.0007666	0.00685171	0.00509942	0.0175036	0.00685171
Inh	ARIH2	0.120587	0	0	0.00102542	0.000370166	0	0.0017264	0.00140928	0.00115041	0.000939099	0.0007666	0.0113672	2.47806e-05	0.000163245	0.0113672
Inh	ARL13B	0.0659859	0	0	0	0	0	0.000151156	0.000123391	0.000100725	8.22235e-05	6.71201e-05	0	0.868324	0.877549	0
Inh	ARL5B	0.0872153	0	0	0	0	0	0.000151156	0.000123391	0.000100725	8.22235e-05	6.71201e-05	0	0.879447	0.885086	0
Inh	ARL6IP5	0.269427	0	0.0024172	0.00345177	0	0	0.00388788	0.00317373	0.00259076	0.00211487	0.0017264	0.0205675	0.000296296	0.00148931	0.0205675
Inh	ARMC8	0.117766	0	0	0.000796664	0.000890431	9.59365e-05	0.0017264	0.00140928	0.00115041	0.000939099	0.0007666	0.0148283	6.50027e-08	6.16446e-07	0.0148283
Inh	ARMH1	0.0559467	9.84755e-06	0.000102307	0.000209261	0	0	0.0444046	0.0295898	0.0197177	0.0131392	0.00875557	0.00123913	0.500839	0.560192	0
Inh	ARNT	0.0630891	0.000720223	0.000766996	0	0	0.000286501	0.0444046	0.0160958	0.00583443	0.00211487	0.0007666	0.00936244	0.0400859	0.0960165	0
Inh	ARNT2	0.25978	0	0	0.000358063	0.00436048	0	0.00388788	0.00317373	0.00259076	0.00211487	0.0017264	0.0174627	0.000120832	0.000669535	0.0174627
Inh	ARPC1A	0.199826	9.64832e-06	0.00507795	0	0	0.000268975	0.1	0.0241546	0.00583443	0.00140928	0.000340406	0.00579093	0.223323	0.350097	0
Inh	ARPC1B	0.0681638	0	0	0	0	0	0.000151156	0.000123391	0.000100725	8.22235e-05	6.71201e-05	0	0.665612	0.721338	0
Inh	ARPC4	0.16318	0.00263732	0.000208993	0	0	4.34657e-05	0.00388788	0.00259076	0.0017264	0.00115041	0.0007666	0.0163607	0.0190544	0.0527442	0
Inh	ARPC5	0.0461096	0	0	0.000415007	0	0	0.0007666	0.000625786	0.000510837	0.000417003	0.000340406	0.00890294	1.05791e-06	8.75043e-06	0.00890294
Inh	ARPC5L	0.203487	0.000601777	0	0	0	0.00127856	0.0444046	0.0197177	0.00875557	0.00388788	0.0017264	0.00620762	0.129293	0.235481	0
Inh	ARPP19	0.124844	4.98873e-05	0.000264193	0	0	0.00300801	0.0197177	0.00875557	0.00388788	0.0017264	0.0007666	0.0250031	4.00121e-17	8.54408e-16	0.0250031
Inh	ARPP21	0.153659	0.00328696	0.00621932	0.00254463	0	0	0.0017264	0.00140928	0.00115041	0.000939099	0.0007666	0.0719645	1.08853e-50	7.26999e-49	0.0719645
Inh	ARRB1	0.128319	0	0	0.00132273	0.000772811	0	0.0017264	0.00115041	0.0007666	0.000510837	0.000340406	0.0160205	4.92212e-12	7.15303e-11	0.0160205
Inh	ARRB2	0.189932	3.03609e-05	0.0296831	0.000201902	0.000794933	0.000299278	0.1	0.0295898	0.00875557	0.00259076	0.0007666	0.019647	0.119835	0.223175	0
Inh	ARRDC4	0.067893	0	0	0.00107347	0	0	0.00875557	0.00583443	0.00388788	0.00259076	0.0017264	0.0145829	0.0535343	0.121244	0
Inh	ARSA	0.0899955	0	0	0.0015217	0	0	0.0444046	0.0295898	0.0197177	0.0131392	0.00875557	0.00466601	0.482842	0.553457	0
Inh	ARSB	0.0783835	0.000432087	0	0	0	0.000187717	0.00875557	0.00583443	0.00388788	0.00259076	0.0017264	0.00634414	0.225343	0.351823	0
Inh	ARSG	0.060252	0	0	0	0	0	0.000151156	0.000123391	0.000100725	8.22235e-05	6.71201e-05	0	0.70273	0.754272	0
Inh	ARTN	0.0243371	0	6.62921e-05	7.99786e-07	0	0	0.0017264	0.00115041	0.0007666	0.000510837	0.000340406	0.00273016	0.161451	0.277392	0
Inh	ASAH1	0.228009	2.27349e-05	0.0121356	0	0	0.000100699	0.1	0.0362481	0.0131392	0.00476272	0.0017264	0.00314203	0.466074	0.547442	0
Inh	ASAP1	0.162651	0.00140279	0.000728397	0	0.000287666	0	0.00388788	0.00259076	0.0017264	0.00115041	0.0007666	0.0139743	0.0114229	0.0345605	0.0139743
Inh	ASAP2	0.114474	0	0	7.38685e-06	0.000651929	0	0.00875557	0.00583443	0.00388788	0.00259076	0.0017264	0.00555458	0.185089	0.306109	0
Inh	ASB3	0.0697735	0.000519148	0.00121935	0	0	0.000132546	0.0444046	0.0131392	0.00388788	0.00115041	0.000340406	0.0108556	0.121046	0.224831	0
Inh	ASB7	0.044103	0.000389389	0.00190599	0	0	0.000231776	0.0444046	0.0241546	0.0131392	0.00714729	0.00388788	0.0122579	0.30967	0.438454	0
Inh	ASB8	0.069116	0.000575579	0.0122788	0	0	0.000252029	0.0444046	0.0160958	0.00583443	0.00211487	0.0007666	0.0625281	0.00569501	0.0192015	0.0625281
Inh	ASCL1	0.0503651	0.00172226	0.00606103	0	9.67668e-05	0.000568678	0.0444046	0.0241546	0.0131392	0.00714729	0.00388788	0.0297505	0.0787689	0.163292	0
Inh	ASF1A	0.040508	2.40957e-05	0.000213925	0	0	0.000214064	0.00875557	0.00476272	0.00259076	0.00140928	0.0007666	0.0103803	0.00624827	0.0207219	0.0103803
Inh	ASH1L	0.140689	2.4431e-05	0.0226003	0.0026797	0.00161012	0.000129625	0.1	0.0295898	0.00875557	0.00259076	0.0007666	0.0359526	0.00642509	0.0212299	0.0359526
Inh	ASH2L	0.101203	0	0	0	0.000149835	0	0.0017264	0.00115041	0.0007666	0.000510837	0.000340406	0.0014755	0.164972	0.281438	0
Inh	ASIC2	0.124444	2.06999e-05	0.000719986	0	0	0.00101617	0.0444046	0.0241546	0.0131392	0.00714729	0.00388788	0.00858097	0.287152	0.416145	0
Inh	ASIP	0.0443492	0.000885715	0.000971274	0.00138179	0.00157089	0.00139627	0.0444046	0.0362481	0.0295898	0.0241546	0.0197177	0.0177096	0.446034	0.539954	0
Inh	ASL	0.0860466	0	0	0.000731185	0	0	0.00875557	0.00583443	0.00388788	0.00259076	0.0017264	0.00789429	0.183475	0.304	0
Inh	ASNS	0.162631	0.00169076	0.00338759	0.003844	0	0.000990814	0.0444046	0.0160958	0.00583443	0.00211487	0.0007666	0.0330615	0.00014539	0.000789582	0.0330615
Inh	ASPA	0.0187461	0.000193857	0.000268033	0.000492757	0.000764506	0.000953734	0.0444046	0.0362481	0.0295898	0.0241546	0.0197177	0.0222717	0.438037	0.534283	0
Inh	ASPG	0.0469961	0.000748262	0.000738723	0.000747839	0	0	0.0444046	0.0362481	0.0295898	0.0241546	0.0197177	0.00277213	0.487365	0.555703	0
Inh	ASPSCR1	0.0462254	0.000493264	0	0	0	8.05972e-05	0.0197177	0.0107257	0.00583443	0.00317373	0.0017264	0.00465555	0.350762	0.475406	0
Inh	ASS1	0.241844	0	0	0.0045796	0.00410449	0.00117417	0.00388788	0.00317373	0.00259076	0.00211487	0.0017264	0.0382278	5.44719e-13	8.54937e-12	0.0382278
Inh	ASTN2	0.245157	0	0	0.000336868	0.0442613	0	0.00388788	0.00317373	0.00259076	0.00211487	0.0017264	0.150763	2.21794e-106	2.90088e-104	0.150763
Inh	ASXL1	0.122648	0	0	0	0	0	0.000151156	0.000123391	0.000100725	8.22235e-05	6.71201e-05	0	0.792211	0.823973	0
Inh	ATF1	0.0778336	0	0	0.000292379	0.000385187	0	0.00875557	0.00583443	0.00388788	0.00259076	0.0017264	0.00824973	0.127124	0.232741	0
Inh	ATF2	0.122111	1.58824e-05	0.0151501	0	0.00138261	0.00107363	0.1	0.0295898	0.00875557	0.00259076	0.0007666	0.0286662	1.75994e-06	1.4075e-05	0.0286662
Inh	ATF3	0.0135189	0	0	0.000205284	0.000102913	0	0.0197177	0.0131392	0.00875557	0.00583443	0.00388788	0.0173135	0.168155	0.285241	0
Inh	ATF4	0.147134	0.000392299	0	0	0.000764904	0.000160101	0.00388788	0.00211487	0.00115041	0.000625786	0.000340406	0.00869224	0.000277691	0.00140882	0.00869224
Inh	ATF6	0.0741402	0.00224879	0	0	0	0.00029863	0.00875557	0.00476272	0.00259076	0.00140928	0.0007666	0.0253358	0.00640268	0.021167	0.0253358
Inh	ATF6B	0.120318	0.000694377	0.012554	0.000108194	0	4.61435e-05	0.0444046	0.0160958	0.00583443	0.00211487	0.0007666	0.0384529	0.140612	0.251202	0
Inh	ATF7	0.0383267	0	0	0.000235428	1.83922e-05	0	0.0017264	0.00140928	0.00115041	0.000939099	0.0007666	0.0065341	0.00702842	0.0229099	0.0065341
Inh	ATF7IP	0.112889	0.00108068	0.00110184	0	0.000211354	0.000354813	0.0444046	0.0160958	0.00583443	0.00211487	0.0007666	0.00885495	0.0553898	0.124414	0
Inh	ATG10	0.0810243	0	0	7.80891e-05	0.00022067	0	0.00388788	0.00259076	0.0017264	0.00115041	0.0007666	0.00364124	0.122008	0.226083	0
Inh	ATG12	0.0508395	0.00049283	0	0	0.000307025	0	0.00875557	0.00583443	0.00388788	0.00259076	0.0017264	0.0127521	0.0859438	0.174953	0
Inh	ATG13	0.136384	0.00255944	0.00023155	0	0.000761108	0.000333825	0.0444046	0.0131392	0.00388788	0.00115041	0.000340406	0.00905816	0.000571618	0.00262134	0.00905816
Inh	ATG14	0.119427	0	0	0.00111164	0.000582149	0	0.0197177	0.0131392	0.00875557	0.00583443	0.00388788	0.0108809	0.27685	0.4059	0
Inh	ATG16L1	0.0577863	0.000235657	0	0	0.000118225	0	0.0017264	0.00115041	0.0007666	0.000510837	0.000340406	0.00602542	0.0129343	0.0383141	0.00602542
Inh	ATG16L2	0.016843	0.00028348	0.000917191	0.00148477	0.000611413	0	0.0444046	0.0295898	0.0197177	0.0131392	0.00875557	0.0415752	0.168632	0.285767	0
Inh	ATG2A	0.10188	0.00188619	0.00235075	0.00367376	0.00435812	0.00325378	0.0444046	0.0362481	0.0295898	0.0241546	0.0197177	0.0192575	0.441892	0.5366	0
Inh	ATG2B	0.137278	0	0	0.000181125	0	0	0.0017264	0.00115041	0.0007666	0.000510837	0.000340406	0.00131295	0.246603	0.375224	0
Inh	ATG3	0.123853	0	0	0.00149683	0	0	0.00875557	0.00583443	0.00388788	0.00259076	0.0017264	0.0111877	0.0937935	0.187347	0
Inh	ATG4A	0.0853743	0	0	0.000119937	0.000532208	0	0.00875557	0.00714729	0.00583443	0.00476272	0.00388788	0.00682591	0.254482	0.3831	0
Inh	ATG4B	0.129181	0	0	0.000828512	0	0	0.00388788	0.00259076	0.0017264	0.00115041	0.0007666	0.00628252	0.0558489	0.125292	0
Inh	ATG4C	0.0688169	0	0.0039687	0	0	7.50074e-05	0.0444046	0.0131392	0.00388788	0.00115041	0.000340406	0.0293027	0.126284	0.231749	0
Inh	ATG5	0.138577	0	0	0.000431476	8.84124e-05	0	0.0017264	0.00140928	0.00115041	0.000939099	0.0007666	0.00371283	0.0675804	0.144886	0
Inh	ATG7	0.135267	0	0	0.000149043	0.00422246	0	0.00875557	0.00714729	0.00583443	0.00476272	0.00388788	0.0283824	0.00258911	0.00985893	0.0283824
Inh	ATM	0.0543392	0.00141693	0	0	0	0.000173143	0.00875557	0.00476272	0.00259076	0.00140928	0.0007666	0.0216211	0.0301641	0.0766399	0
Inh	ATOX1	0.117316	0	0	0.00183043	0	0	0.0007666	0.000625786	0.000510837	0.000417003	0.000340406	0.0153332	6.8345e-13	1.06469e-11	0.0153332
Inh	ATP11B	0.0807373	0	0.000383897	0.000807457	0	0	0.00875557	0.00583443	0.00388788	0.00259076	0.0017264	0.0132949	0.0858605	0.174897	0
Inh	ATP11C	0.0457014	0	0	0.000310046	0.000917818	0	0.0444046	0.0295898	0.0197177	0.0131392	0.00875557	0.0120059	0.416302	0.524281	0
Inh	ATP1A1	0.286867	0	0	0.00905261	0.00545157	0	0.00875557	0.00583443	0.00388788	0.00259076	0.0017264	0.0456955	3.8663e-10	4.75934e-09	0.0456955
Inh	ATP1A2	0.279872	0.00183215	0	0.00277441	0	0.00312349	0.0444046	0.0160958	0.00583443	0.00211487	0.0007666	0.0193345	1.39864e-06	1.13592e-05	0.0193345
Inh	ATP1A3	0.24332	0.0245948	0.00209504	0	0.00709498	0.00258997	0.0197177	0.00714729	0.00259076	0.000939099	0.000340406	0.0652271	4.5699e-31	1.80439e-29	0.0652271
Inh	ATP1A4	0.0302467	0.000167974	0.000269006	0	0	6.03738e-05	0.0444046	0.0241546	0.0131392	0.00714729	0.00388788	0.00355474	0.448841	0.54131	0
Inh	ATP1B1	0.253526	0.0152435	0	0	0.0104684	0.0020843	0.0197177	0.00875557	0.00388788	0.0017264	0.0007666	0.0592727	5.92164e-25	1.88711e-23	0.0592727
Inh	ATP1B3	0.229372	2.65259e-05	0.0129421	0.0030107	0	0.00156263	0.1	0.0362481	0.0131392	0.00476272	0.0017264	0.0154003	0.0809487	0.166786	0
Inh	ATP2A2	0.253545	0	0	0.00740571	0.00181738	0	0.0017264	0.00115041	0.0007666	0.000510837	0.000340406	0.0349855	1.19605e-30	4.63507e-29	0.0349855
Inh	ATP2A3	0.045897	0	0	0.000587102	0	0	0.00875557	0.00583443	0.00388788	0.00259076	0.0017264	0.0118332	0.0924822	0.18563	0
Inh	ATP2B1	0.276752	0.0157056	0	0	0	0.00402075	0.00388788	0.00259076	0.0017264	0.00115041	0.0007666	0.0631445	4.81405e-22	1.33728e-20	0.0631445
Inh	ATP2B2	0.211105	0.00270851	0	0	0	0.00224461	0.00875557	0.00476272	0.00259076	0.00140928	0.0007666	0.019524	2.22031e-06	1.73804e-05	0.019524
Inh	ATP2B4	0.0919455	0	0.00391988	0.00142626	0	0	0.00388788	0.00317373	0.00259076	0.00211487	0.0017264	0.0527735	1.10957e-14	1.93496e-13	0.0527735
Inh	ATP5F1B	0.278411	0	0	0	0.0246237	0.00416573	0.00388788	0.00317373	0.00259076	0.00211487	0.0017264	0.0918867	2.46895e-53	1.74158e-51	0.0918867
Inh	ATP5F1C	0.180848	0.00024455	0	0	0	0.00392034	0.00388788	0.00259076	0.0017264	0.00115041	0.0007666	0.0223521	5.67458e-16	1.12028e-14	0.0223521
Inh	ATP5F1D	0.301775	0	0	0.0141935	0	0	0.0017264	0.00115041	0.0007666	0.000510837	0.000340406	0.0447597	1.06507e-42	5.86536e-41	0.0447597
Inh	ATP5F1E	0.0471586	0	0	1.29323e-05	0	0	0.0017264	0.00115041	0.0007666	0.000510837	0.000340406	0.000273173	0.456083	0.542639	0
Inh	ATP5IF1	0.283589	0.00722257	0	0	0	0.00746972	0.00875557	0.00476272	0.00259076	0.00140928	0.0007666	0.0426696	3.03495e-21	8.07349e-20	0.0426696
Inh	ATP5ME	0.279058	0	0.00457999	0.00222933	0	0.00117225	0.00388788	0.00259076	0.0017264	0.00115041	0.0007666	0.0272089	1.87851e-09	2.11729e-08	0.0272089
Inh	ATP5MJ	0.150702	0	0.00282493	0.00109006	0	0	0.0007666	0.000625786	0.000510837	0.000417003	0.000340406	0.0252593	9.63502e-22	2.62994e-20	0.0252593
Inh	ATP6AP1	0.270977	0	0	0.00199964	0.000666151	0	0.00388788	0.00259076	0.0017264	0.00115041	0.0007666	0.00962152	0.00477345	0.016606	0.00962152
Inh	ATP6AP2	0.284799	0	0	0.000693211	0	0	0.0017264	0.00115041	0.0007666	0.000510837	0.000340406	0.00241943	0.115857	0.218031	0
Inh	ATP6V0A1	0.274522	0	0	0.000351731	0.00119241	0	0.00875557	0.00583443	0.00388788	0.00259076	0.0017264	0.00538492	0.215461	0.341559	0
Inh	ATP6V0A2	0.0961526	0.000190621	0.000395618	0.000495153	0.00141367	0.000487434	0.0444046	0.0295898	0.0197177	0.0131392	0.00875557	0.0128672	0.391172	0.509491	0
Inh	ATP6V0B	0.204966	0	0	0.00160393	0.000138372	0	0.0017264	0.00115041	0.0007666	0.000510837	0.000340406	0.00839974	0.000123293	0.000681968	0.00839974
Inh	ATP6V0C	0.206412	2.71218e-05	0.013059	0	0.00574574	0.00212653	0.1	0.0362481	0.0131392	0.00476272	0.0017264	0.0352697	1.97865e-05	0.000134002	0.0352697
Inh	ATP6V0D1	0.157192	3.67239e-05	0.0363683	0.00375927	0	0.0024531	0.1	0.0295898	0.00875557	0.00259076	0.0007666	0.0451526	5.16366e-08	4.9568e-07	0.0451526
Inh	ATP6V0E2	0.299167	0	0	0.00258085	0.0003507	0	0.0017264	0.00115041	0.0007666	0.000510837	0.000340406	0.0096711	1.19138e-05	8.40388e-05	0.0096711
Inh	ATP6V1A	0.251741	0.0163375	6.87591e-05	0	0.0012627	0.00150563	0.0197177	0.00714729	0.00259076	0.000939099	0.000340406	0.0273173	6.54638e-08	6.19882e-07	0.0273173
Inh	ATP6V1B2	0.262378	0	0.000446532	0.0156538	0	0	0.00388788	0.00259076	0.0017264	0.00115041	0.0007666	0.0569725	7.3568e-32	3.03855e-30	0.0569725
Inh	ATP6V1C1	0.238718	0	0	0.00339743	0.00131737	0	0.0197177	0.0160958	0.0131392	0.0107257	0.00875557	0.0106741	0.370315	0.49255	0
Inh	ATP6V1D	0.211471	1.73027e-05	0.0164138	0	0	0.00298191	0.1	0.0295898	0.00875557	0.00259076	0.0007666	0.0203498	1.72531e-07	1.56525e-06	0.0203498
Inh	ATP6V1E1	0.276775	0.00433372	3.8506e-05	8.18894e-05	0.000229782	0.000124221	0.0017264	0.00140928	0.00115041	0.000939099	0.0007666	0.0168486	8.78429e-06	6.32429e-05	0.0168486
Inh	ATP6V1F	0.292298	0.0014262	0	6.60649e-05	0.00218941	0.00229371	0.0017264	0.00140928	0.00115041	0.000939099	0.0007666	0.0199	4.59535e-12	6.72484e-11	0.0199
Inh	ATP6V1H	0.257834	0	0	0.00011355	0.000606442	0	0.0017264	0.00115041	0.0007666	0.000510837	0.000340406	0.00277859	0.0396885	0.0952562	0
Inh	ATP7A	0.029347	0.000545785	0.000724541	0.00119046	0.00145979	0.00104053	0.0444046	0.0362481	0.0295898	0.0241546	0.0197177	0.021388	0.436141	0.533707	0
Inh	ATP8A1	0.209433	0	0	0.00245482	0.00264806	0	0.00388788	0.00317373	0.00259076	0.00211487	0.0017264	0.0231944	4.1692e-06	3.14216e-05	0.0231944
Inh	ATP8A2	0.166771	0	0	0.00115893	0	0	0.0017264	0.00115041	0.0007666	0.000510837	0.000340406	0.00687655	0.000972855	0.00415482	0.00687655
Inh	ATP9A	0.263168	2.73923e-05	0.0131968	0.00776193	0.000409768	0.0023605	0.1	0.0362481	0.0131392	0.00476272	0.0017264	0.0259345	0.010313	0.0316527	0.0259345
Inh	ATR	0.094827	0	0.000352671	0.000848692	0	0	0.00875557	0.00583443	0.00388788	0.00259076	0.0017264	0.0114633	0.105662	0.20417	0
Inh	ATRIP	0.0643234	0	0	8.73185e-05	0	0	0.0017264	0.00115041	0.0007666	0.000510837	0.000340406	0.0013508	0.264447	0.392481	0
Inh	ATRN	0.185967	0	0	3.23126e-05	0	0	0.0017264	0.00115041	0.0007666	0.000510837	0.000340406	0.000173103	0.470056	0.549665	0
Inh	ATRX	0.190491	0	0	0.00331978	0	0	0.0017264	0.00115041	0.0007666	0.000510837	0.000340406	0.0170677	1.24238e-11	1.75274e-10	0.0170677
Inh	ATXN1	0.10291	0.00171007	0.00488283	0	0	0.000247408	0.0444046	0.0160958	0.00583443	0.00211487	0.0007666	0.0202868	0.134539	0.243134	0
Inh	ATXN1L	0.0385063	0	0	6.55198e-05	0	0	0.0007666	0.000625786	0.000510837	0.000417003	0.000340406	0.00169537	0.102572	0.199673	0
Inh	ATXN2	0.159789	0	0	0.00164204	0	0	0.00388788	0.00259076	0.0017264	0.00115041	0.0007666	0.0100279	0.00555159	0.0187785	0.0100279
Inh	ATXN3	0.0751555	0.000205472	0.000365276	0.000746133	0.00119948	0.00147026	0.0444046	0.0362481	0.0295898	0.0241546	0.0197177	0.00926108	0.473159	0.550397	0
Inh	ATXN7	0.0900216	0.000285546	0.0018242	3.89223e-05	0.000243828	2.45448e-05	0.0444046	0.0160958	0.00583443	0.00211487	0.0007666	0.0111242	0.245255	0.373535	0
Inh	AURKA	0.0750779	0.00204812	0	0	0	2.29668e-05	0.00875557	0.00388788	0.0017264	0.0007666	0.000340406	0.0197216	0.1889	0.310461	0
Inh	AURKB	0.0294454	0	0	0	0	0	0.000151156	0.000123391	0.000100725	8.22235e-05	6.71201e-05	0	0.878904	0.884682	0
Inh	AUTS2	0.173907	0	0.0158378	0	0	0.00267601	0.0444046	0.0160958	0.00583443	0.00211487	0.0007666	0.0465447	2.95552e-09	3.26668e-08	0.0465447
Inh	AVEN	0.0804923	0	0	0	0	0	0.000151156	0.000123391	0.000100725	8.22235e-05	6.71201e-05	0	0.835098	0.855679	0
Inh	AVP	0.040206	0.000331661	0.000495531	6.1595e-05	0	0	0.00875557	0.00714729	0.00583443	0.00476272	0.00388788	0.0169597	0.127446	0.232928	0
Inh	AVPR1A	0.0519884	2.27454e-05	0	0	0.000113853	0.000357767	0.00388788	0.00317373	0.00259076	0.00211487	0.0017264	0.00925146	0.0108339	0.033001	0.00925146
Inh	AVPR1B	0.0319755	0	0	0	0	0	0.000151156	0.000123391	0.000100725	8.22235e-05	6.71201e-05	0	0.793173	0.824427	0
Inh	AVPR2	0.0242191	2.92591e-07	7.19319e-06	2.51299e-05	0	0	0.1	0.0666368	0.0444046	0.0295898	0.0197177	2.55126e-05	0.503685	0.561558	0
Inh	AXIN1	0.143632	0	0	0.000753813	0	0	0.00388788	0.00259076	0.0017264	0.00115041	0.0007666	0.00514695	0.106212	0.204917	0
Inh	AXIN2	0.122113	0.00170174	0.000298597	0	0	0.000600495	0.0444046	0.0160958	0.00583443	0.00211487	0.0007666	0.00607444	0.0292983	0.0749836	0
Inh	AXL	0.02389	0	0	0	0	0	0.000151156	0.000123391	0.000100725	8.22235e-05	6.71201e-05	0	0.741262	0.785823	0
Inh	AZGP1	0.0306653	0.00107709	0.0006021	0	0	8.52651e-05	0.0197177	0.00875557	0.00388788	0.0017264	0.0007666	0.0255245	0.0702999	0.148951	0
Inh	AZI2	0.151472	0	0	0.00351761	0.00190986	0	0.0197177	0.0131392	0.00875557	0.00583443	0.00388788	0.0269537	0.056835	0.127024	0
Inh	AZU1	0.0265432	0	0	0	0	0	0.000151156	0.000123391	0.000100725	8.22235e-05	6.71201e-05	0	0.639289	0.696781	0
Inh	B2M	0.261745	0.000482476	0.00451592	0	0.00425575	0.00410066	0.0197177	0.0107257	0.00583443	0.00317373	0.0017264	0.0403917	3.66089e-09	4.011e-08	0.0403917
Inh	B3GALNT1	0.119074	0	0.00529859	0	0	9.77663e-05	0.0197177	0.0107257	0.00583443	0.00317373	0.0017264	0.0277521	0.109177	0.208968	0
Inh	B3GNT5	0.021332	0	0	0	0	0	0.000151156	0.000123391	0.000100725	8.22235e-05	6.71201e-05	0	0.806991	0.835746	0
Inh	B3GNT7	0.0558973	0.00148332	0.0020091	0	0	5.82299e-05	0.0444046	0.0160958	0.00583443	0.00211487	0.0007666	0.0149934	0.315262	0.444467	0
Inh	B4GALT1	0.0515768	0.00050522	0.000122609	0.00073624	0	4.10261e-05	0.0444046	0.0197177	0.00875557	0.00388788	0.0017264	0.0118079	0.294814	0.424603	0
Inh	B4GALT6	0.184946	0.00407871	0.00872443	0	0	0.00103008	0.0197177	0.00875557	0.00388788	0.0017264	0.0007666	0.0430347	0.000282341	0.00142947	0.0430347
Inh	B9D2	0.0986934	0	0	0.00130481	9.95867e-05	0	0.00388788	0.00259076	0.0017264	0.00115041	0.0007666	0.0138389	0.000251381	0.00129146	0.0138389
Inh	BABAM1	0.188647	0.00159792	0	0	0	0.00181232	0.0444046	0.0241546	0.0131392	0.00714729	0.00388788	0.00903959	0.262779	0.390653	0
Inh	BABAM2	0.135823	0.000907361	0.00371585	0	0	0.000694841	0.0444046	0.0160958	0.00583443	0.00211487	0.0007666	0.0155144	0.0153951	0.0442742	0.0155144
Inh	BACE1	0.16284	0.00134411	0	0	0	0.000418561	0.00875557	0.00476272	0.00259076	0.00140928	0.0007666	0.00850845	0.0957176	0.189388	0
Inh	BACE2	0.0247048	0.000463594	0.00237686	0.00179197	5.2525e-05	0.000289851	0.0444046	0.0241546	0.0131392	0.00714729	0.00388788	0.056797	0.0041804	0.0148274	0.056797
Inh	BACH2	0.0747724	0.00147027	0.00905654	0	0	0.00021516	0.0444046	0.0197177	0.00875557	0.00388788	0.0017264	0.0326106	0.167114	0.284	0
Inh	BAD	0.116055	0	8.80898e-05	0.000880522	0	0	0.0007666	0.000625786	0.000510837	0.000417003	0.000340406	0.00826055	3.83128e-06	2.89792e-05	0.00826055
Inh	BAG1	0.104887	0.0015844	0.00185233	0.00255179	0.00209159	0	0.0444046	0.0362481	0.0295898	0.0241546	0.0197177	0.0069505	0.475149	0.550818	0
Inh	BAG3	0.066224	0.000803507	0.000636464	0.000373865	0	0.000298887	0.0444046	0.0160958	0.00583443	0.00211487	0.0007666	0.0130793	0.0206355	0.0563259	0
Inh	BAG5	0.0444752	0.00125255	0.000709288	0	0	4.6719e-05	0.0444046	0.0131392	0.00388788	0.00115041	0.000340406	0.00956805	0.336759	0.463165	0
Inh	BAG6	0.127597	0.00164328	0.00545681	0	0	0.00208097	0.0444046	0.0197177	0.00875557	0.00388788	0.0017264	0.0264813	0.000116188	0.000648383	0.0264813
Inh	BAGE	0.05384	7.68328e-07	2.00931e-05	0.000125004	0	0	0.1	0.0666368	0.0444046	0.0295898	0.0197177	5.62576e-05	0.501148	0.560284	0
Inh	BAIAP3	0.145625	0.00351209	0.00049985	0.000354607	0	0	0.00388788	0.00317373	0.00259076	0.00211487	0.0017264	0.0274203	0.000175307	0.000933486	0.0274203
Inh	BAK1	0.113376	0.00151911	0.00346085	0	0	0.000225973	0.0444046	0.0197177	0.00875557	0.00388788	0.0017264	0.0103746	0.325118	0.453273	0
Inh	BAMBI	0.0293594	0	0	3.90606e-06	0.000131609	0	0.00388788	0.00259076	0.0017264	0.00115041	0.0007666	0.00456156	0.0543212	0.122802	0
Inh	BANF1	0.214617	0	0	0.00164483	0.000785111	0	0.0017264	0.00115041	0.0007666	0.000510837	0.000340406	0.0111613	1.77342e-07	1.60426e-06	0.0111613
Inh	BANK1	0.0536087	0	0	0	0	0	0.000151156	0.000123391	0.000100725	8.22235e-05	6.71201e-05	0	0.869754	0.878146	0
Inh	BAP1	0.130513	0	0.000770951	0.000277454	0	0	0.0007666	0.000625786	0.000510837	0.000417003	0.000340406	0.00794953	2.46818e-05	0.000162765	0.00794953
Inh	BARD1	0.0361713	0	4.21565e-05	0.000120627	0	0	0.0007666	0.000625786	0.000510837	0.000417003	0.000340406	0.00447076	0.0033259	0.0121891	0.00447076
Inh	BASP1	0.289345	0.00281086	0.00260569	0	0	0.0128014	0.0444046	0.0160958	0.00583443	0.00211487	0.0007666	0.0450559	2.31029e-38	1.14205e-36	0.0450559
Inh	BATF	0.0416579	0	0	0	0	0	0.000151156	0.000123391	0.000100725	8.22235e-05	6.71201e-05	0	0.753224	0.794605	0
Inh	BATF3	0.0452158	0	0	0	0	0	0.000151156	0.000123391	0.000100725	8.22235e-05	6.71201e-05	0	0.839226	0.857859	0
Inh	BAX	0.0788606	0	0	0	9.73075e-05	0	0.00388788	0.00259076	0.0017264	0.00115041	0.0007666	0.00122381	0.364542	0.486935	0
Inh	BBC3	0.0865047	0	1.64821e-05	0.000271209	0.000114356	0	0.0197177	0.0160958	0.0131392	0.0107257	0.00875557	0.00252912	0.466533	0.54756	0
Inh	BBLN	0.167015	2.45838e-05	0.0214526	0.00457152	0	0.000216825	0.1	0.0295898	0.00875557	0.00259076	0.0007666	0.0301033	0.119427	0.22268	0
Inh	BBS1	0.154966	0.00115252	0.00391392	0.00770593	0.00738239	0.000641284	0.0444046	0.0295898	0.0197177	0.0131392	0.00875557	0.0392752	0.162298	0.278467	0
Inh	BBS9	0.115482	0.00105434	0	0	0	0.000870223	0.00875557	0.00476272	0.00259076	0.00140928	0.0007666	0.0139561	0.000578561	0.00264545	0.0139561
Inh	BCAM	0.0290878	0	0	9.71186e-05	0	0	0.0017264	0.00115041	0.0007666	0.000510837	0.000340406	0.00331578	0.0499604	0.114975	0
Inh	BCAN	0.0966083	0	0	0.000552045	0.000314008	0	0.0017264	0.00115041	0.0007666	0.000510837	0.000340406	0.00885843	1.91538e-05	0.000130279	0.00885843
Inh	BCAP31	0.19292	0.00247164	0.00269733	0.00351698	0.00245778	0	0.0444046	0.0362481	0.0295898	0.0241546	0.0197177	0.00499795	0.481617	0.553003	0
Inh	BCAR1	0.162819	8.05049e-06	0.00365521	0.0109782	0	0.000778728	0.1	0.0362481	0.0131392	0.00476272	0.0017264	0.0373867	0.0400713	0.0960165	0
Inh	BCAR3	0.0533392	0	0	0.000103843	0	0	0.0017264	0.00115041	0.0007666	0.000510837	0.000340406	0.0019361	0.171039	0.288264	0
Inh	BCAS1	0.0502165	0	0	0.000288276	0	0	0.0007666	0.000625786	0.000510837	0.000417003	0.000340406	0.00569688	0.000382837	0.00186314	0.00569688
Inh	BCAS2	0.0791129	0.0020422	0.00170523	0	0	0.000274429	0.0444046	0.0160958	0.00583443	0.00211487	0.0007666	0.0120217	0.110623	0.210836	0
Inh	BCAT1	0.203028	0.00154319	0.00225126	0	0	0.00559975	0.0444046	0.0241546	0.0131392	0.00714729	0.00388788	0.0267906	0.00295483	0.0110091	0.0267906
Inh	BCCIP	0.0821662	0.000428782	0	0	0.00024423	0	0.00875557	0.00476272	0.00259076	0.00140928	0.0007666	0.0067063	0.1594	0.274921	0
Inh	BCHE	0.0493068	0.00050226	0.000514717	0.000576816	0.000196209	0	0.0444046	0.0362481	0.0295898	0.0241546	0.0197177	0.00266221	0.488203	0.555947	0
Inh	BCKDK	0.126623	0	0	0.000558096	0	0	0.0017264	0.00140928	0.00115041	0.000939099	0.0007666	0.00435763	0.0503727	0.115669	0
Inh	BCL10	0.0259032	0.000213813	0.00028008	0	0	0.000125348	0.0444046	0.0197177	0.00875557	0.00388788	0.0017264	0.00781514	0.198195	0.320882	0
Inh	BCL11A	0.26341	0.00720472	0	0.000423255	0.00738347	9.16098e-05	0.00875557	0.00476272	0.00259076	0.00140928	0.0007666	0.046978	1.69523e-15	3.19599e-14	0.046978
Inh	BCL11B	0.0761572	1.39033e-05	0.0204316	0	0.000267979	0.000493078	0.1	0.0241546	0.00583443	0.00140928	0.000340406	0.0457833	1.02631e-05	7.30519e-05	0.0457833
Inh	BCL2	0.0576913	0.000541934	0.00112211	9.03775e-05	5.54505e-05	0.000297039	0.0444046	0.0160958	0.00583443	0.00211487	0.0007666	0.0148365	0.00726462	0.0235089	0.0148365
Inh	BCL2A1	0.0415367	0	0	2.61176e-05	0	0	0.00388788	0.00259076	0.0017264	0.00115041	0.0007666	0.000619496	0.446462	0.540217	0
Inh	BCL2L1	0.150971	1.84406e-05	0.017838	0.00280109	0	0.000644405	0.1	0.0295898	0.00875557	0.00259076	0.0007666	0.02652	0.0214484	0.0579403	0
Inh	BCL2L11	0.0529174	0	0	0	0	0	0.000151156	0.000123391	0.000100725	8.22235e-05	6.71201e-05	0	0.51056	0.567208	0
Inh	BCL2L2	0.291632	0.000752968	0.00080433	0.000515665	0.000403097	1.87641e-05	0.0017264	0.00140928	0.00115041	0.000939099	0.0007666	0.00839964	0.00310904	0.0114815	0.00839964
Inh	BCL3	0.0601505	0	0	0	0	0	0.000151156	0.000123391	0.000100725	8.22235e-05	6.71201e-05	0	0.726028	0.773592	0
Inh	BCL6	0.12451	1.79629e-05	0.0165041	0.00196659	0	0.000311438	0.1	0.0295898	0.00875557	0.00259076	0.0007666	0.0243245	0.101445	0.198156	0
Inh	BCL6B	0.0495558	0.00102836	0.00127068	0.00208085	0.00282948	0.00303878	0.0444046	0.0362481	0.0295898	0.0241546	0.0197177	0.0280463	0.419681	0.52548	0
Inh	BCL7A	0.102063	0	0	0.00027904	0.000335226	0	0.0017264	0.00115041	0.0007666	0.000510837	0.000340406	0.00596649	0.000888894	0.00384861	0.00596649
Inh	BCOR	0.0666385	0	0	0	0	0	0.000151156	0.000123391	0.000100725	8.22235e-05	6.71201e-05	0	0.665216	0.721034	0
Inh	BCR	0.178718	0	0.00110988	0.00236053	0.00115219	0	0.0017264	0.00140928	0.00115041	0.000939099	0.0007666	0.0250324	1.89975e-14	3.27655e-13	0.0250324
Inh	BDH1	0.213533	0.0050308	0	0	0	0.00197992	0.0197177	0.0131392	0.00875557	0.00583443	0.00388788	0.0148121	0.162362	0.2785	0
Inh	BDH2	0.0648809	0.0019845	0	0	0.000187955	1.7473e-05	0.00875557	0.00388788	0.0017264	0.0007666	0.000340406	0.0247013	0.0179281	0.0502018	0
Inh	BDNF	0.0315912	0	0	0	0.0014084	0.000371045	0.0444046	0.0241546	0.0131392	0.00714729	0.00388788	0.0445626	0.000430573	0.00205875	0.0445626
Inh	BECN1	0.162212	1.89604e-05	0.000504766	0.00392486	0.0108969	0.00675051	0.1	0.0666368	0.0444046	0.0295898	0.0197177	0.0170152	0.463782	0.546169	0
Inh	BEST1	0.066495	0	0	0	0	0	0.000151156	0.000123391	0.000100725	8.22235e-05	6.71201e-05	0	0.868608	0.877652	0
Inh	BEX1	0.298937	0	0	0.00523193	0	0	0.0017264	0.00115041	0.0007666	0.000510837	0.000340406	0.0171391	8.35547e-12	1.19489e-10	0.0171391
Inh	BEX2	0.234971	2.13979e-05	0.0350564	0	0.000902789	0.00287402	0.1	0.0241546	0.00583443	0.00140928	0.000340406	0.0369315	1.16861e-12	1.79598e-11	0.0369315
Inh	BEX3	0.272723	0	0.0115852	0.0142669	0	0	0.0007666	0.000625786	0.000510837	0.000417003	0.000340406	0.0863915	4.75733e-97	5.85618e-95	0.0863915
Inh	BGN	0.0637171	0	0.00179017	4.51174e-06	0	0	0.00388788	0.00317373	0.00259076	0.00211487	0.0017264	0.0262117	5.36712e-05	0.000328089	0.0262117
Inh	BHLHE40	0.0628445	0	0.000310019	0.00051409	0	0	0.00875557	0.00583443	0.00388788	0.00259076	0.0017264	0.0117852	0.11773	0.220366	0
Inh	BID	0.052233	0	0	0.000151725	0	0	0.0017264	0.00115041	0.0007666	0.000510837	0.000340406	0.00288598	0.0829319	0.17009	0
Inh	BIN1	0.284083	0.00210299	0.00512988	0	0	0.00833388	0.0444046	0.0197177	0.00875557	0.00388788	0.0017264	0.0323902	2.06954e-10	2.60372e-09	0.0323902
Inh	BIN2	0.0512306	0	0	1.16732e-05	1.04993e-05	0	0.0017264	0.00115041	0.0007666	0.000510837	0.000340406	0.000431399	0.409973	0.521056	0
Inh	BIRC2	0.13722	0	0.00122938	0	0	0	0.00388788	0.00317373	0.00259076	0.00211487	0.0017264	0.00849584	0.090514	0.18259	0
Inh	BIRC3	0.0409472	1.93291e-05	0	0	0.000433763	1.28078e-05	0.0444046	0.0241546	0.0131392	0.00714729	0.00388788	0.00877478	0.352224	0.476668	0
Inh	BIRC5	0.0593905	0	0.000510175	0.00015676	0	0	0.00875557	0.00583443	0.00388788	0.00259076	0.0017264	0.00980793	0.196736	0.319562	0
Inh	BIRC6	0.139916	0.000180248	0	0	0.00190878	0.000321526	0.0444046	0.0160958	0.00583443	0.00211487	0.0007666	0.0154186	0.000267543	0.00137001	0.0154186
Inh	BIRC7	0.0407539	8.65912e-05	0.000171	0.000332965	0.000371581	0	0.0444046	0.0362481	0.0295898	0.0241546	0.0197177	0.00272389	0.489818	0.556575	0
Inh	BLK	0.0282701	0.000372998	0.00046712	0	0	3.83089e-05	0.0444046	0.0197177	0.00875557	0.00388788	0.0017264	0.00609833	0.390109	0.50917	0
Inh	BLM	0.079271	0	0	0.00112399	0	0	0.00875557	0.00583443	0.00388788	0.00259076	0.0017264	0.0130987	0.061265	0.134719	0
Inh	BLMH	0.0853938	0	0	0.00104408	0.000212836	0	0.0444046	0.0295898	0.0197177	0.0131392	0.00875557	0.00465627	0.470746	0.549665	0
Inh	BLNK	0.0329893	0	7.65905e-07	7.15833e-05	0	0	0.0007666	0.000625786	0.000510837	0.000417003	0.000340406	0.00218408	0.0597004	0.132298	0
Inh	BLVRA	0.106752	0	0	0.000313039	0.000520459	0	0.0007666	0.000625786	0.000510837	0.000417003	0.000340406	0.00773473	3.4867e-06	2.65972e-05	0.00773473
Inh	BLVRB	0.0783533	0.0013154	0	0	0	0.000102827	0.00875557	0.00476272	0.00259076	0.00140928	0.0007666	0.0133494	0.148937	0.261859	0
Inh	BLZF1	0.0819208	0.0011903	0	0	6.14817e-05	0.000285201	0.0444046	0.0160958	0.00583443	0.00211487	0.0007666	0.0044673	0.071408	0.150892	0
Inh	BMI1	0.105266	0.00602854	0.00163797	0	0	0.000357602	0.0197177	0.00875557	0.00388788	0.0017264	0.0007666	0.0286565	0.0328207	0.0820257	0
Inh	BMP1	0.0576472	0.00147792	0.00180446	0.00294202	0.00402892	0.00450603	0.0444046	0.0362481	0.0295898	0.0241546	0.0197177	0.033649	0.40387	0.517988	0
Inh	BMP15	0.0302344	0	0	0	0	0	0.000151156	0.000123391	0.000100725	8.22235e-05	6.71201e-05	0	0.686903	0.740068	0
Inh	BMP2	0.0545858	0.00193569	0.00569054	0	0	0.00140097	0.0444046	0.0197177	0.00875557	0.00388788	0.0017264	0.0475414	3.77165e-08	3.67677e-07	0.0475414
Inh	BMP2K	0.0585152	0.000801295	0.000131056	0	0	2.49052e-05	0.00388788	0.00259076	0.0017264	0.00115041	0.0007666	0.0151788	0.0210666	0.0571786	0
Inh	BMP3	0.0596953	0	0	0	0	0	0.000151156	0.000123391	0.000100725	8.22235e-05	6.71201e-05	0	0.80796	0.836335	0
Inh	BMP4	0.0582524	0	0	0	0	0	0.000151156	0.000123391	0.000100725	8.22235e-05	6.71201e-05	0	0.847985	0.863843	0
Inh	BMP5	0.0244084	0	0	0	0	0	0.000151156	0.000123391	0.000100725	8.22235e-05	6.71201e-05	0	0.534869	0.592056	0
Inh	BMP6	0.0583834	0	0.000933426	0.000633151	0	0	0.00388788	0.00317373	0.00259076	0.00211487	0.0017264	0.0251452	2.91198e-05	0.000189053	0.0251452
Inh	BMP7	0.0362264	0.000272719	0.000274717	0.000370735	0.000445558	0.000531671	0.0444046	0.0362481	0.0295898	0.0241546	0.0197177	0.00761365	0.475857	0.550818	0
Inh	BMP8A	0.0436725	0	0	0.000675372	0.000333664	0	0.0444046	0.0295898	0.0197177	0.0131392	0.00875557	0.00811794	0.453175	0.542305	0
Inh	BMP8B	0.0384334	0	0	0	0.00160591	0	0.0444046	0.0295898	0.0197177	0.0131392	0.00875557	0.0208195	0.329896	0.458185	0
Inh	BMPR1A	0.0925505	0.000875422	0	0	0	0.000579063	0.0444046	0.0160958	0.00583443	0.00211487	0.0007666	0.00636024	0.00533055	0.0181777	0.00636024
Inh	BMPR1B	0.0616654	0.00112107	0.0112579	0	0	0.000111571	0.0444046	0.0160958	0.00583443	0.00211487	0.0007666	0.0621504	0.0198666	0.0545831	0
Inh	BMPR2	0.18842	0	0.00180931	0.00084244	0	0	0.00388788	0.00317373	0.00259076	0.00211487	0.0017264	0.0133383	0.0138622	0.0405343	0.0133383
Inh	BNC1	0.0421504	0	0	0.000219923	0.000462036	0	0.0197177	0.0131392	0.00875557	0.00583443	0.00388788	0.013106	0.224985	0.35149	0
Inh	BNIP3	0.201362	2.78327e-05	0.0136459	0	0	0.000452164	0.1	0.0362481	0.0131392	0.00476272	0.0017264	0.00548993	0.376891	0.497921	0
Inh	BNIP3L	0.259787	0.00176337	0	0	0	0.00235184	0.00875557	0.00476272	0.00259076	0.00140928	0.0007666	0.0137689	5.86058e-05	0.000353822	0.0137689
Inh	BOC	0.0503652	0	0.000228136	0.000362204	0	0	0.00388788	0.00259076	0.0017264	0.00115041	0.0007666	0.0113521	0.00706322	0.0229891	0.0113521
Inh	BOK	0.0878339	0	0.000198975	0.000480662	0	0	0.0017264	0.00140928	0.00115041	0.000939099	0.0007666	0.0076183	0.00386704	0.0139045	0.0076183
Inh	BOLA2	0.181182	0.00359568	0	0	0	0.00106898	0.00875557	0.00476272	0.00259076	0.00140928	0.0007666	0.0198874	0.00237998	0.00918346	0.0198874
Inh	BPGM	0.0837896	0	0	5.39066e-05	0	0	0.0007666	0.000510837	0.000340406	0.000226835	0.000151156	0.000642248	0.262437	0.390388	0
Inh	BRAF	0.155892	0.000800894	0	0	0	0.00131366	0.00388788	0.00259076	0.0017264	0.00115041	0.0007666	0.0130331	2.86756e-05	0.000186362	0.0130331
Inh	BRAT1	0.094506	0	0	0	0	0	0.000151156	0.000123391	0.000100725	8.22235e-05	6.71201e-05	0	0.645597	0.70268	0
Inh	BRCA1	0.0188213	0	0	0	0	0	0.000151156	0.000123391	0.000100725	8.22235e-05	6.71201e-05	0	0.643997	0.701425	0
Inh	BRCA2	0.0240608	0	0	0	0	0	0.000151156	0.000123391	0.000100725	8.22235e-05	6.71201e-05	0	0.666166	0.721814	0
Inh	BRCC3	0.131839	0	0	0.00014951	0.00131278	0.000478547	0.00388788	0.00317373	0.00259076	0.00211487	0.0017264	0.0142236	0.000711406	0.00316304	0.0142236
Inh	BRD1	0.11842	3.29155e-05	0.033764	0.00295081	0	0.001246	0.1	0.0295898	0.00875557	0.00259076	0.0007666	0.0444561	9.41468e-05	0.000538791	0.0444561
Inh	BRD2	0.182376	0.00217606	0.00258372	0.000421936	0	0	0.00388788	0.00317373	0.00259076	0.00211487	0.0017264	0.0262331	0.00011566	0.000646997	0.0262331
Inh	BRD3	0.0787816	0	0.000552277	0.00120083	0	0	0.00388788	0.00317373	0.00259076	0.00211487	0.0017264	0.0210298	0.00018409	0.000972827	0.0210298
Inh	BRD4	0.153195	1.16247e-05	0.00847816	0	0	0.00178639	0.1	0.0295898	0.00875557	0.00259076	0.0007666	0.0163463	5.57597e-06	4.12766e-05	0.0163463
Inh	BRD7	0.0688641	0	8.254e-05	0.000772501	0	0	0.0007666	0.000625786	0.000510837	0.000417003	0.000340406	0.0122396	1.10206e-09	1.28125e-08	0.0122396
Inh	BRD8	0.112474	0	0	0.00125807	0	0	0.00388788	0.00259076	0.0017264	0.00115041	0.0007666	0.0109052	0.00316181	0.0116421	0.0109052
Inh	BRF2	0.0826329	0.000457444	0.00098628	0	0	0.00030418	0.00875557	0.00476272	0.00259076	0.00140928	0.0007666	0.0181719	0.00767799	0.0245931	0.0181719
Inh	BRI3	0.152601	0.000940282	0	0	6.48746e-05	0.000171548	0.0197177	0.00714729	0.00259076	0.000939099	0.000340406	0.00325	0.200514	0.323439	0
Inh	BRINP1	0.0712994	0.0013216	0.000155293	0	0	0.000604734	0.0444046	0.0160958	0.00583443	0.00211487	0.0007666	0.00948202	0.00030715	0.00153282	0.00948202
Inh	BRINP3	0.0880561	0.00157332	0.00421467	0	0.00272208	0.000496489	0.0444046	0.0160958	0.00583443	0.00211487	0.0007666	0.0502002	4.60381e-14	7.728e-13	0.0502002
Inh	BRIP1	0.0375693	0.000294575	0.00234422	0	0	0.000142548	0.0444046	0.0197177	0.00875557	0.00388788	0.0017264	0.0199601	0.187887	0.30953	0
Inh	BRMS1	0.05836	0.00141591	0.00160839	0.00222227	0.00196607	0	0.0444046	0.0362481	0.0295898	0.0241546	0.0197177	0.0108365	0.460579	0.545305	0
Inh	BRWD1	0.129328	0.00112001	0.00347446	0.0013434	0	0.000711561	0.0444046	0.0197177	0.00875557	0.00388788	0.0017264	0.0197545	0.0618627	0.135463	0
Inh	BSG	0.274073	0.00314821	0	0	0	0.00258239	0.00875557	0.00476272	0.00259076	0.00140928	0.0007666	0.0174286	2.44925e-05	0.000161687	0.0174286
Inh	BST1	0.0198168	0.000307788	0	0	6.03552e-05	3.36977e-05	0.0197177	0.00714729	0.00259076	0.000939099	0.000340406	0.00890704	0.0117872	0.0354747	0.00890704
Inh	BST2	0.0486263	0.00118432	0.00125233	0.00152861	0.000835206	0	0.0444046	0.0362481	0.0295898	0.0241546	0.0197177	0.0076373	0.472586	0.550343	0
Inh	BTBD1	0.120263	0	0.00190374	0.00088908	0	0	0.0007666	0.000625786	0.000510837	0.000417003	0.000340406	0.0226412	4.53322e-19	1.05798e-17	0.0226412
Inh	BTBD3	0.118051	0.0019708	0.000205882	0.000367395	0.000729418	0.000690296	0.0017264	0.00140928	0.00115041	0.000939099	0.0007666	0.0321701	1.04408e-18	2.39225e-17	0.0321701
Inh	BTC	0.040119	0	0	7.34281e-05	0.000290198	0	0.00875557	0.00583443	0.00388788	0.00259076	0.0017264	0.00865526	0.0912248	0.183561	0
Inh	BTF3	0.228242	0	0.00201991	0	0	0.00023999	0.00388788	0.00259076	0.0017264	0.00115041	0.0007666	0.00954067	0.0239288	0.063508	0
Inh	BTG1	0.24535	0	0.0058436	0.00013881	0	0	0.00388788	0.00317373	0.00259076	0.00211487	0.0017264	0.0227814	0.000327684	0.00162882	0.0227814
Inh	BTG2	0.0782202	0	0	6.08247e-05	0.000391265	0	0.00875557	0.00583443	0.00388788	0.00259076	0.0017264	0.00555024	0.185609	0.306616	0
Inh	BTK	0.0328482	0	0	0	0	0	0.000151156	0.000123391	0.000100725	8.22235e-05	6.71201e-05	0	0.846872	0.863235	0
Inh	BTLA	0.0690811	0	0	0	0.000896661	0	0.0444046	0.0295898	0.0197177	0.0131392	0.00875557	0.00665127	0.4514	0.541891	0
Inh	BTN3A1	0.0806568	0	0	7.92241e-05	0	0	0.00388788	0.00259076	0.0017264	0.00115041	0.0007666	0.000967389	0.415606	0.523825	0
Inh	BTRC	0.131309	0.000245145	0.00282612	0	0.000542181	0.000987326	0.0444046	0.0241546	0.0131392	0.00714729	0.00388788	0.0138421	0.2144	0.340157	0
Inh	BUB3	0.102576	0.00177469	0.00151842	0	0	2.20082e-05	0.0444046	0.0131392	0.00388788	0.00115041	0.000340406	0.00805121	0.453246	0.542305	0
Inh	C19orf12	0.103902	0.00119844	0	0	6.39206e-05	0	0.00388788	0.00211487	0.00115041	0.000625786	0.000340406	0.011283	0.0782856	0.162472	0
Inh	C1QA	0.0544054	0.00107112	0.001151	0.00161711	0.00181575	0.00157097	0.0444046	0.0362481	0.0295898	0.0241546	0.0197177	0.0166729	0.448754	0.54131	0
Inh	C1QB	0.0469252	0	0	0	0.000652497	0	0.0444046	0.0295898	0.0197177	0.0131392	0.00875557	0.00711889	0.448979	0.54131	0
Inh	C1QBP	0.186384	0.00155924	0.00544762	0	0	0.00121602	0.0444046	0.0160958	0.00583443	0.00211487	0.0007666	0.0175345	0.00342371	0.0124965	0.0175345
Inh	C1QC	0.0736414	0.000748215	0	5.00149e-05	0	0.000283242	0.0444046	0.0160958	0.00583443	0.00211487	0.0007666	0.00459623	0.0720004	0.151837	0
Inh	C1QTNF1	0.0533158	0.000740508	0.001907	0	0.000481595	0	0.0444046	0.0241546	0.0131392	0.00714729	0.00388788	0.0133339	0.330545	0.458599	0
Inh	C1QTNF7	0.0584184	0	0	0.000114915	0	0	0.00388788	0.00259076	0.0017264	0.00115041	0.0007666	0.00193547	0.309161	0.437932	0
Inh	C1R	0.0333983	0	0	0	0	0	0.000151156	0.000123391	0.000100725	8.22235e-05	6.71201e-05	0	0.635813	0.693714	0
Inh	C1S	0.0557016	0.00245572	0.00321366	0	0	0.000123728	0.0444046	0.0160958	0.00583443	0.00211487	0.0007666	0.0237123	0.157308	0.272286	0
Inh	C1orf35	0.0956015	0.00140725	8.85853e-05	0	0	0.000160903	0.0444046	0.0160958	0.00583443	0.00211487	0.0007666	0.00235571	0.323476	0.451923	0
Inh	C2	0.042413	0.000125639	0.000316102	0.000221853	8.60809e-06	2.85552e-05	0.0444046	0.0131392	0.00388788	0.00115041	0.000340406	0.00955635	0.176545	0.294851	0
Inh	C3	0.0721752	4.11529e-05	0.00210316	0	0	0.000506841	0.0444046	0.0197177	0.00875557	0.00388788	0.0017264	0.0145783	0.0657671	0.14208	0
Inh	C3AR1	0.0454318	0	0	0	0	0	0.000151156	0.000123391	0.000100725	8.22235e-05	6.71201e-05	0	0.859479	0.871698	0
Inh	C4BPA	0.0212074	2.27844e-06	5.99157e-05	0.000432271	0.000727214	0	0.1	0.0666368	0.0444046	0.0295898	0.0197177	0.00387901	0.493483	0.558197	0
Inh	C5	0.0147615	0	0	0	2.47766e-05	0	0.0017264	0.00115041	0.0007666	0.000510837	0.000340406	0.00167242	0.147417	0.26013	0
Inh	C5AR1	0.0361562	0.000602976	0.000686356	0.000986014	0.00103677	0.000544755	0.0444046	0.0362481	0.0295898	0.0241546	0.0197177	0.0123921	0.459744	0.544683	0
Inh	C5AR2	0.0376356	0	0	0	0	0	0.000151156	0.000123391	0.000100725	8.22235e-05	6.71201e-05	0	0.87126	0.87896	0
Inh	C6	0.0440546	0.00036382	0.000612365	0	0	0.000299709	0.0197177	0.0131392	0.00875557	0.00583443	0.00388788	0.0154589	0.182027	0.302239	0
Inh	C7	0.0228035	9.92016e-05	0.000819614	0	0	0.00011031	0.0444046	0.0241546	0.0131392	0.00714729	0.00388788	0.0106633	0.33475	0.46178	0
Inh	C8A	0.0427023	0	0	0.000184413	0	0	0.0017264	0.00140928	0.00115041	0.000939099	0.0007666	0.00427005	0.0500345	0.115061	0
Inh	C8B	0.0373146	0.000176918	0.000491389	0.000691045	0.000997436	0.000855459	0.0444046	0.0295898	0.0197177	0.0131392	0.00875557	0.0343851	0.164067	0.280352	0
Inh	C8G	0.0601047	0	0	0.000243895	0	0	0.0017264	0.00140928	0.00115041	0.000939099	0.0007666	0.00401329	0.0619621	0.135572	0
Inh	C9	0.0162152	6.55954e-05	0	0	0	7.13173e-05	0.0444046	0.0160958	0.00583443	0.00211487	0.0007666	0.00444152	0.0498621	0.114833	0
Inh	C9orf72	0.136351	0	0	0.00102691	0.00139512	0.000162496	0.00388788	0.00317373	0.00259076	0.00211487	0.0017264	0.0181615	0.000117531	0.000654713	0.0181615
Inh	CA2	0.248113	0	0	0	0.00351533	0.000957298	0.0017264	0.00140928	0.00115041	0.000939099	0.0007666	0.0176247	5.10312e-11	6.78758e-10	0.0176247
Inh	CA3	0.0571922	0	0	0.00129325	0	0	0.00875557	0.00583443	0.00388788	0.00259076	0.0017264	0.0207171	0.00849714	0.0267528	0.0207171
Inh	CA8	0.13805	0.0023218	0.00555151	0.00107294	0.000499095	3.59996e-05	0.0444046	0.0160958	0.00583443	0.00211487	0.0007666	0.02518	0.0745764	0.156064	0
Inh	CAB39	0.197126	0	0	5.1375e-05	0.00196316	0.000361887	0.00875557	0.00714729	0.00583443	0.00476272	0.00388788	0.0108579	0.133496	0.241933	0
Inh	CAB39L	0.0896503	0.00123768	0.00127005	0.00134904	5.41448e-06	0	0.0444046	0.0362481	0.0295898	0.0241546	0.0197177	0.00257841	0.488075	0.555902	0
Inh	CABLES1	0.0864405	0.00415858	0	0	5.41003e-05	0.00100257	0.0197177	0.00875557	0.00388788	0.0017264	0.0007666	0.0242134	6.53225e-07	5.54932e-06	0.0242134
Inh	CACNA1A	0.225306	2.22288e-05	0.0113264	0.0081633	0.00746629	0.00129679	0.1	0.0362481	0.0131392	0.00476272	0.0017264	0.0509006	1.38261e-05	9.66597e-05	0.0509006
Inh	CACNA1B	0.232248	0	0	0.0024917	0	0	0.00388788	0.00259076	0.0017264	0.00115041	0.0007666	0.0104645	0.00468161	0.0163446	0.0104645
Inh	CACNA1C	0.102104	7.81988e-05	0	0	0	0.000535047	0.0444046	0.0160958	0.00583443	0.00211487	0.0007666	0.00520844	0.0158963	0.0454864	0.00520844
Inh	CACNA1D	0.0787821	0.000454113	0	0	0	0.000511355	0.00388788	0.00259076	0.0017264	0.00115041	0.0007666	0.0117243	0.000372372	0.00182352	0.0117243
Inh	CACNA1E	0.166664	0.00219025	0	0	0.00503939	9.20824e-06	0.00875557	0.00476272	0.00259076	0.00140928	0.0007666	0.0379597	4.5719e-15	8.24781e-14	0.0379597
Inh	CACNA1F	0.022069	4.01516e-05	0	0	0.000125066	0	0.00388788	0.00211487	0.00115041	0.000625786	0.000340406	0.0073021	0.00149108	0.00605498	0.0073021
Inh	CACNA1G	0.146493	0.0017627	0.00780846	0	0.00193902	0.00115669	0.0444046	0.0160958	0.00583443	0.00211487	0.0007666	0.0389236	1.36584e-08	1.39654e-07	0.0389236
Inh	CACNA1H	0.0680193	0.000152228	0	0	0	0.000131371	0.00388788	0.00259076	0.0017264	0.00115041	0.0007666	0.00400456	0.124828	0.229958	0
Inh	CACNA1I	0.09668	0.000990425	0.00304357	0	0	0.00143384	0.0444046	0.0197177	0.00875557	0.00388788	0.0017264	0.0224311	0.000382802	0.00186314	0.0224311
Inh	CACNA1S	0.0506808	0	0	6.25532e-05	3.33618e-05	0	0.00388788	0.00259076	0.0017264	0.00115041	0.0007666	0.00186695	0.282826	0.411801	0
Inh	CACNA2D1	0.190831	0.00348995	0.00551625	0	0.000499186	0.0019439	0.0197177	0.0107257	0.00583443	0.00317373	0.0017264	0.0339588	0.000497382	0.00232853	0.0339588
Inh	CACNA2D2	0.147021	0	0	0.0033825	4.36342e-05	0	0.00388788	0.00317373	0.00259076	0.00211487	0.0017264	0.0221004	4.18177e-05	0.000261225	0.0221004
Inh	CACNA2D3	0.288797	1.6118e-05	0.00742774	0	0.00497623	0.00171975	0.1	0.0362481	0.0131392	0.00476272	0.0017264	0.0218371	0.0060775	0.0202626	0.0218371
Inh	CACNA2D4	0.0269374	5.76364e-05	9.31765e-05	0.000167691	0.000190085	1.57455e-06	0.0444046	0.0362481	0.0295898	0.0241546	0.0197177	0.0021466	0.490578	0.556771	0
Inh	CACNB2	0.159503	0	2.96077e-05	0.00113131	0	0	0.0017264	0.00140928	0.00115041	0.000939099	0.0007666	0.00717485	0.00448397	0.015744	0.00717485
Inh	CACNB3	0.069764	0.00161367	0	0	0	7.64979e-05	0.00875557	0.00476272	0.00259076	0.00140928	0.0007666	0.0175904	0.152662	0.266447	0
Inh	CACNB4	0.288283	0	0.00227598	0.00339228	0.00191637	0.000452998	0.00388788	0.00259076	0.0017264	0.00115041	0.0007666	0.0266845	9.02971e-11	1.18595e-09	0.0266845
Inh	CACNG1	0.0483081	0	0	0	0	0	0.000151156	0.000123391	0.000100725	8.22235e-05	6.71201e-05	0	0.710442	0.761118	0
Inh	CACNG3	0.136714	0.00026504	0.00128387	0.00377135	0.00593255	0.000971811	0.0444046	0.0295898	0.0197177	0.0131392	0.00875557	0.0335057	0.202873	0.325738	0
Inh	CACNG4	0.132635	0	0.00219276	0	0	0	0.0197177	0.0131392	0.00875557	0.00583443	0.00388788	0.00844207	0.414075	0.52263	0
Inh	CACNG6	0.0345167	0	0	0	0	0	0.000151156	0.000123391	0.000100725	8.22235e-05	6.71201e-05	0	0.771214	0.80762	0
Inh	CACYBP	0.180346	0.00161194	0.00329387	0	0.00168399	0.00264231	0.0444046	0.0131392	0.00388788	0.00115041	0.000340406	0.0319656	1.16112e-22	3.32855e-21	0.0319656
Inh	CADM1	0.181343	2.57994e-05	0.00587934	0.00458155	0	0.00238275	0.1	0.0444046	0.0197177	0.00875557	0.00388788	0.0188375	0.140148	0.250884	0
Inh	CADM4	0.257023	2.6045e-05	0.012998	0.0103407	0	0.00228426	0.1	0.0362481	0.0131392	0.00476272	0.0017264	0.02944	0.0121614	0.0364259	0.02944
Inh	CADPS	0.282587	0	0	0	0.0241966	0.00204946	0.00388788	0.00317373	0.00259076	0.00211487	0.0017264	0.0832906	1.72908e-45	1.04377e-43	0.0832906
Inh	CALB1	0.177389	0.0316441	0.0345153	0.00145423	0	0	0.00388788	0.00317373	0.00259076	0.00211487	0.0017264	0.261557	3.18774e-142	5.13145e-140	0.261557
Inh	CALB2	0.325174	0	0	0.0977348	0.0129041	0	0.00388788	0.00259076	0.0017264	0.00115041	0.0007666	0.250488	3.72288e-257	9.3489e-255	0.250488
Inh	CALCB	0.0307067	0.00086472	0.00116067	0	0	1.94521e-05	0.0444046	0.0197177	0.00875557	0.00388788	0.0017264	0.0111608	0.399757	0.515763	0
Inh	CALCOCO2	0.0638947	0.00173894	0.00200548	0	0	0.000487869	0.0444046	0.0160958	0.00583443	0.00211487	0.0007666	0.0194356	0.000806624	0.00353137	0.0194356
Inh	CALCR	0.027878	0.000176621	0.00118965	0.000488271	0	0.000131041	0.0444046	0.0241546	0.0131392	0.00714729	0.00388788	0.0199529	0.233518	0.360588	0
Inh	CALCRL	0.027372	0	0	0	0	0	0.000151156	0.000123391	0.000100725	8.22235e-05	6.71201e-05	0	0.642398	0.699926	0
Inh	CALD1	0.0982334	0	0	0	0	0	0.000151156	0.000123391	0.000100725	8.22235e-05	6.71201e-05	0	0.719484	0.768576	0
Inh	CALHM6	0.0479152	0.000434037	0.00143925	0	0	3.03365e-05	0.0444046	0.0197177	0.00875557	0.00388788	0.0017264	0.00891541	0.417515	0.524732	0
Inh	CALM1	0.172742	2.31427e-05	0.0221892	0.00701776	0	0.0222822	0.1	0.0295898	0.00875557	0.00259076	0.0007666	0.132315	2.56346e-137	4.02335e-135	0.132315
Inh	CALM2	0.225644	0.00301719	0	0	0.0149246	0	0.00875557	0.00476272	0.00259076	0.00140928	0.0007666	0.0697279	6.71506e-44	3.79794e-42	0.0697279
Inh	CALM3	0.180811	3.8723e-05	0.0684779	0	0.0257941	0.0108155	0.1	0.0241546	0.00583443	0.00140928	0.000340406	0.170467	1.96708e-143	3.24982e-141	0.170467
Inh	CALML3	0.0540516	0	8.17758e-05	0.000690281	0	0	0.00875557	0.00714729	0.00583443	0.00476272	0.00388788	0.0121194	0.168672	0.285767	0
Inh	CALML4	0.0156027	0	0	0	0	0	0.000151156	0.000123391	0.000100725	8.22235e-05	6.71201e-05	0	0.88379	0.888318	0
Inh	CALML5	0.0536072	0	0	0.00261644	0	0	0.0197177	0.0131392	0.00875557	0.00583443	0.00388788	0.0340494	0.0484905	0.112209	0
Inh	CALML6	0.0691088	0	0	9.74243e-05	0	0	0.0017264	0.00115041	0.0007666	0.000510837	0.000340406	0.0014027	0.246188	0.374684	0
Inh	CALU	0.115138	0	0.000183977	0.00030947	0	0	0.0007666	0.000625786	0.000510837	0.000417003	0.000340406	0.00425809	0.00494366	0.0170717	0.00425809
Inh	CAMK1	0.0930803	0	0	0	0.000608148	0	0.00875557	0.00583443	0.00388788	0.00259076	0.0017264	0.0062987	0.150409	0.263614	0
Inh	CAMK1D	0.106252	1.99898e-05	0.0190954	0	0	0.00133001	0.1	0.0295898	0.00875557	0.00259076	0.0007666	0.0263199	8.31493e-06	6.00013e-05	0.0263199
Inh	CAMK2A	0.193992	0	0.0153937	0	0	0.0133933	0.0444046	0.0160958	0.00583443	0.00211487	0.0007666	0.0873454	6.49262e-68	5.99421e-66	0.0873454
Inh	CAMK2B	0.271593	0.00862437	0	0	0.00107374	0.00195336	0.00875557	0.00583443	0.00388788	0.00259076	0.0017264	0.0327557	0.000411774	0.00197941	0.0327557
Inh	CAMK2D	0.213171	0.00630177	0.000920634	0	0.000557016	0.000429714	0.0197177	0.00714729	0.00259076	0.000939099	0.000340406	0.0157951	0.00752268	0.0241944	0.0157951
Inh	CAMK2G	0.274787	0.00341232	0	0	0.000415244	0	0.00875557	0.00583443	0.00388788	0.00259076	0.0017264	0.0104074	0.232211	0.359069	0
Inh	CAMK2N1	0.273293	0.00725235	0	0	0.0164325	0.00955413	0.00388788	0.00259076	0.0017264	0.00115041	0.0007666	0.106458	5.69849e-104	7.30105e-102	0.106458
Inh	CAMK4	0.0496518	0.000910168	6.53144e-06	1.82342e-05	0.000164328	0.000197751	0.0017264	0.00140928	0.00115041	0.000939099	0.0007666	0.0251707	6.42169e-12	9.22548e-11	0.0251707
Inh	CAMKK1	0.158123	0	0	0.00114873	0	0	0.00388788	0.00317373	0.00259076	0.00211487	0.0017264	0.00699856	0.0922887	0.185345	0
Inh	CAMKK2	0.120721	0	0	0.00146132	0	0	0.0017264	0.00115041	0.0007666	0.000510837	0.000340406	0.0119173	1.98208e-07	1.77849e-06	0.0119173
Inh	CAMP	0.0468544	0	0	0	0	0	0.000151156	0.000123391	0.000100725	8.22235e-05	6.71201e-05	0	0.876841	0.88303	0
Inh	CAMTA1	0.237848	2.04988e-05	0.0169674	0.00169058	0	0.000270085	0.1	0.0295898	0.00875557	0.00259076	0.0007666	0.0128178	0.286462	0.415444	0
Inh	CAND1	0.203412	4.49061e-05	0.0425142	0	0	0.000262174	0.1	0.0295898	0.00875557	0.00259076	0.0007666	0.0192298	0.308364	0.437098	0
Inh	CANT1	0.0826337	0.000148239	0.000306128	0	0	0.00379658	0.0444046	0.0295898	0.0197177	0.0131392	0.00875557	0.0323833	0.134558	0.243134	0
Inh	CANX	0.262885	0.00194359	0	0	0.00221196	0.00143648	0.0197177	0.00714729	0.00259076	0.000939099	0.000340406	0.0155742	7.35489e-10	8.67932e-09	0.0155742
Inh	CAP1	0.204692	0	0.000471818	0.000652791	0	0	0.0007666	0.000625786	0.000510837	0.000417003	0.000340406	0.00545204	0.000927122	0.00398936	0.00545204
Inh	CAP2	0.23473	0.000334134	0.0134687	0	0.00566328	0.00133182	0.0444046	0.0197177	0.00875557	0.00388788	0.0017264	0.0407254	5.30026e-05	0.000324951	0.0407254
Inh	CAPG	0.0604869	0	0	0	0	0	0.000151156	0.000123391	0.000100725	8.22235e-05	6.71201e-05	0	0.757683	0.797659	0
Inh	CAPN1	0.140615	0	0	0.000456239	0.000161157	0	0.00388788	0.00259076	0.0017264	0.00115041	0.0007666	0.00431784	0.109951	0.210001	0
Inh	CAPN2	0.101293	1.52501e-05	0.0126041	0.00264723	0	0.00019948	0.1	0.0295898	0.00875557	0.00259076	0.0007666	0.0296509	0.0928764	0.186227	0
Inh	CAPN7	0.0953123	0.000345511	0	0	0	0.00032766	0.00875557	0.00583443	0.00388788	0.00259076	0.0017264	0.00599908	0.186041	0.306955	0
Inh	CAPNS1	0.223619	1.05615e-05	0.0185936	0	0.00194059	0.00321712	0.1	0.0241546	0.00583443	0.00140928	0.000340406	0.034368	2.75681e-19	6.60582e-18	0.034368
Inh	CAPZA1	0.16538	0.00207917	0	0	7.02979e-05	4.14724e-05	0.00875557	0.00388788	0.0017264	0.0007666	0.000340406	0.00974364	0.249253	0.377688	0
Inh	CAPZA2	0.229074	0	0	0.00362607	0	0	0.00388788	0.00259076	0.0017264	0.00115041	0.0007666	0.0153621	9.10923e-05	0.000523563	0.0153621
Inh	CAPZB	0.241147	0.00210192	0	0	0.000369746	4.40792e-05	0.00875557	0.00388788	0.0017264	0.0007666	0.000340406	0.0080044	0.162803	0.279027	0
Inh	CARD11	0.0291492	0	0	0	6.6682e-05	0	0.00388788	0.00259076	0.0017264	0.00115041	0.0007666	0.00226649	0.228438	0.355072	0
Inh	CARD8	0.0204112	0.000279941	0.000350172	0.00057021	0.000753733	0.000747648	0.0444046	0.0362481	0.0295898	0.0241546	0.0197177	0.0186864	0.445542	0.539754	0
Inh	CARD9	0.0422375	0.000294534	0.000388881	0.000670206	0.000983153	0.00118976	0.0444046	0.0362481	0.0295898	0.0241546	0.0197177	0.0133395	0.461592	0.545394	0
Inh	CARHSP1	0.131871	0.00177473	0	0	0.00147194	6.99718e-05	0.00875557	0.00583443	0.00388788	0.00259076	0.0017264	0.020681	0.00737505	0.0238172	0.020681
Inh	CARM1	0.0885406	0.000944631	0.00617361	0.00334575	0	0.000299888	0.0444046	0.0241546	0.0131392	0.00714729	0.00388788	0.0318028	0.143366	0.254755	0
Inh	CARMIL1	0.0617565	0	0	0.000364448	0	0	0.0017264	0.00115041	0.0007666	0.000510837	0.000340406	0.00584574	0.00406568	0.0144942	0.00584574
Inh	CARMN	0.0260227	0.000701082	0.000775811	0.00105846	0.000980316	0.000226914	0.0444046	0.0362481	0.0295898	0.0241546	0.0197177	0.0138158	0.45215	0.542235	0
Inh	CARTPT	0.0738008	0.00192664	0.00172929	0	0	0.00130779	0.00388788	0.00259076	0.0017264	0.00115041	0.0007666	0.0607658	2.22868e-28	8.13469e-27	0.0607658
Inh	CASP1	0.0390625	0	0	3.94963e-05	0.000781682	0.000575963	0.0197177	0.0160958	0.0131392	0.0107257	0.00875557	0.0231664	0.198213	0.320882	0
Inh	CASP10	0.0370003	0	9.65636e-05	0.000600484	0	0	0.00388788	0.00317373	0.00259076	0.00211487	0.0017264	0.0179076	0.000782219	0.00344132	0.0179076
Inh	CASP3	0.105214	0	0	0.00129728	0.00114121	0	0.0197177	0.0131392	0.00875557	0.00583443	0.00388788	0.0180049	0.147028	0.25984	0
Inh	CASP4	0.0400383	0.000508845	0.0005566	0.000770384	0.000814712	0.000600194	0.0444046	0.0362481	0.0295898	0.0241546	0.0197177	0.0101468	0.467195	0.547927	0
Inh	CASP8	0.0273098	7.95859e-05	0.000989917	0.000746966	0	6.65689e-05	0.0444046	0.0197177	0.00875557	0.00388788	0.0017264	0.0305504	0.0666623	0.143324	0
Inh	CASP9	0.0923265	0	0	5.87634e-05	0.000352621	0	0.0197177	0.0131392	0.00875557	0.00583443	0.00388788	0.00375913	0.438286	0.534283	0
Inh	CASR	0.0335703	0.000160839	0.000394649	0	0.00018689	0.000123994	0.0444046	0.0197177	0.00875557	0.00388788	0.0017264	0.0119618	0.101888	0.198774	0
Inh	CAST	0.0781322	0.00184187	0.0112294	0.000755354	0	0.000652659	0.0444046	0.0197177	0.00875557	0.00388788	0.0017264	0.0474162	0.00555677	0.0187859	0.0474162
Inh	CAT	0.073172	0.00133239	0.0051475	0	0.000356976	0.000328638	0.0444046	0.0197177	0.00875557	0.00388788	0.0017264	0.0265723	0.0462439	0.108086	0
Inh	CAV1	0.0302033	0	0	3.85539e-05	2.68185e-05	0	0.00388788	0.00259076	0.0017264	0.00115041	0.0007666	0.00213554	0.25682	0.385709	0
Inh	CAV2	0.0231764	0.000518149	0.00215803	0	0	0.000446417	0.0444046	0.0241546	0.0131392	0.00714729	0.00388788	0.0312331	0.0232734	0.0620163	0
Inh	CAVIN2	0.0518638	0	0	0.00091987	0	0	0.00875557	0.00583443	0.00388788	0.00259076	0.0017264	0.0163275	0.02904	0.0743831	0
Inh	CBFB	0.103193	0.00156833	0.00653848	0	0	0.000498443	0.0444046	0.0197177	0.00875557	0.00388788	0.0017264	0.0211422	0.1334	0.241933	0
Inh	CBL	0.0741774	0	0.000152682	0	0	0	0.0007666	0.000510837	0.000340406	0.000226835	0.000151156	0.00205015	0.0938859	0.187354	0
Inh	CBLB	0.0754676	0.00328986	0	0	0.000312882	0	0.00875557	0.00476272	0.00259076	0.00140928	0.0007666	0.0343605	0.00941384	0.0292285	0.0343605
Inh	CBLC	0.0534783	0	0.000630457	0.000710788	0	0	0.00388788	0.00317373	0.00259076	0.00211487	0.0017264	0.023585	5.97905e-05	0.00035989	0.023585
Inh	CBLN2	0.104947	0	0	0.000782275	0	0	0.00388788	0.00259076	0.0017264	0.00115041	0.0007666	0.00729418	0.0349912	0.0862822	0
Inh	CBR1	0.175914	0	0	0.000569457	0	0	0.0007666	0.000625786	0.000510837	0.000417003	0.000340406	0.00322047	0.0163256	0.0465027	0.00322047
Inh	CBR4	0.168438	0	0	0.000242673	0.000366994	0	0.00388788	0.00259076	0.0017264	0.00115041	0.0007666	0.00357104	0.13581	0.244723	0
Inh	CCBE1	0.0479052	0.00104179	0.00131567	0.00220411	0.00305988	0.00328805	0.0444046	0.0362481	0.0295898	0.0241546	0.0197177	0.030684	0.412522	0.522211	0
Inh	CCDC12	0.130351	0	0	0.00571268	0	0	0.0197177	0.0131392	0.00875557	0.00583443	0.00388788	0.0307195	0.0675965	0.144886	0
Inh	CCDC122	0.0417083	0	0	0.000319292	0	0	0.00875557	0.00714729	0.00583443	0.00476272	0.00388788	0.00658451	0.297449	0.427168	0
Inh	CCDC50	0.0866995	0.00112346	0.00127523	0.000283477	0	0	0.00875557	0.00714729	0.00583443	0.00476272	0.00388788	0.023488	0.0590064	0.131037	0
Inh	CCDC59	0.0709752	0.000691522	0	0	0	0.000379955	0.00875557	0.00476272	0.00259076	0.00140928	0.0007666	0.0122776	0.00811257	0.0257356	0.0122776
Inh	CCDC80	0.0536715	0	0	0.000217838	0	0	0.00875557	0.00583443	0.00388788	0.00259076	0.0017264	0.00378727	0.358235	0.481481	0
Inh	CCDC88A	0.17545	0	0	0.00206232	0	0	0.0017264	0.00115041	0.0007666	0.000510837	0.000340406	0.0115763	8.22971e-07	6.90724e-06	0.0115763
Inh	CCDC88C	0.0136433	0.000138277	0.000135748	0.000142379	2.55421e-05	0	0.0444046	0.0362481	0.0295898	0.0241546	0.0197177	0.0021472	0.489567	0.55648	0
Inh	CCDC92	0.282205	0	0	0.0069937	0	0	0.00388788	0.00259076	0.0017264	0.00115041	0.0007666	0.0238409	1.15797e-08	1.19765e-07	0.0238409
Inh	CCK	0.761387	0	0	0.0320534	0.189368	0	0.00388788	0.00317373	0.00259076	0.00211487	0.0017264	0.220392	2.82193e-176	5.71487e-174	0.220392
Inh	CCKAR	0.0278647	0	0	0	1.65636e-05	0	0.0017264	0.00115041	0.0007666	0.000510837	0.000340406	0.000592929	0.335577	0.462563	0
Inh	CCKBR	0.0615626	0.000502951	0.000470116	0.000529497	0.000376133	4.25782e-05	0.0444046	0.0362481	0.0295898	0.0241546	0.0197177	0.00272804	0.487371	0.555703	0
Inh	CCL1	0.0439885	0.000223341	0	0	0	0.000144795	0.00388788	0.00259076	0.0017264	0.00115041	0.0007666	0.00797006	0.0214056	0.0578744	0
Inh	CCL11	0.028775	0.000356754	0.000353515	0	0.00016956	0.000172439	0.0444046	0.0197177	0.00875557	0.00388788	0.0017264	0.014637	0.0315193	0.07931	0
Inh	CCL13	0.0335816	0	0	0.000105933	0	0	0.00388788	0.00317373	0.00259076	0.00211487	0.0017264	0.00305135	0.281808	0.410508	0
Inh	CCL14	0.0259884	0	0	0.000913529	0.000730901	0	0.0197177	0.0160958	0.0131392	0.0107257	0.00875557	0.0339234	0.12694	0.232476	0
Inh	CCL15	0.034237	0	0	2.68449e-05	0	0	0.0017264	0.00115041	0.0007666	0.000510837	0.000340406	0.000780671	0.34559	0.470735	0
Inh	CCL16	0.019198	0	0	8.99309e-05	6.77692e-06	0	0.00388788	0.00317373	0.00259076	0.00211487	0.0017264	0.00486676	0.170254	0.28737	0
Inh	CCL17	0.0521804	0	0	0	0	0	0.000151156	0.000123391	0.000100725	8.22235e-05	6.71201e-05	0	0.731564	0.778038	0
Inh	CCL18	0.0510329	0	0	0	0	0	0.000151156	0.000123391	0.000100725	8.22235e-05	6.71201e-05	0	0.893639	0.896782	0
Inh	CCL19	0.0571639	0	0	0.00175296	0	0	0.00875557	0.00714729	0.00583443	0.00476272	0.00388788	0.0257872	0.017068	0.0482889	0.0257872
Inh	CCL2	0.0407114	0	0.000130434	0	0	0	0.00875557	0.00583443	0.00388788	0.00259076	0.0017264	0.00276793	0.484743	0.554635	0
Inh	CCL20	0.0390797	0	0	0.000883604	6.69963e-05	0	0.0444046	0.0295898	0.0197177	0.0131392	0.00875557	0.007063	0.459842	0.544696	0
Inh	CCL21	0.0196423	0	0	0	0	0	0.000151156	0.000123391	0.000100725	8.22235e-05	6.71201e-05	0	0.611683	0.670065	0
Inh	CCL22	0.0274688	0	0	4.03156e-05	0.000150508	0	0.0197177	0.0131392	0.00875557	0.00583443	0.00388788	0.00578256	0.370897	0.492722	0
Inh	CCL23	0.0305082	0	0	0	2.17915e-05	0	0.0017264	0.00115041	0.0007666	0.000510837	0.000340406	0.000712398	0.304811	0.433923	0
Inh	CCL24	0.0632927	0	0	0	0.000575048	0	0.0197177	0.0131392	0.00875557	0.00583443	0.00388788	0.00780357	0.334581	0.46175	0
Inh	CCL25	0.0901584	0	0	9.99869e-05	9.10862e-05	0	0.0017264	0.00115041	0.0007666	0.000510837	0.000340406	0.00210892	0.118801	0.221776	0
Inh	CCL26	0.0174287	0	0	0	0	0	0.000151156	0.000123391	0.000100725	8.22235e-05	6.71201e-05	0	0.750853	0.793311	0
Inh	CCL27	0.0489256	0	0	1.96018e-05	0	0	0.00875557	0.00583443	0.00388788	0.00259076	0.0017264	0.000375215	0.556575	0.614199	0
Inh	CCL28	0.0427375	0	0.000132159	0.00141498	3.69048e-05	0	0.00875557	0.00714729	0.00583443	0.00476272	0.00388788	0.0308383	0.0056067	0.0189445	0.0308383
Inh	CCL3	0.0184821	0	0	7.16541e-05	0	0	0.00388788	0.00259076	0.0017264	0.00115041	0.0007666	0.00380733	0.163854	0.280216	0
Inh	CCL4	0.0579249	0	0	0	0	0	0.000151156	0.000123391	0.000100725	8.22235e-05	6.71201e-05	0	0.836416	0.85661	0
Inh	CCL5	0.0587428	2.87752e-05	0.000185388	1.46192e-05	7.66174e-05	0.000196616	0.00388788	0.00317373	0.00259076	0.00211487	0.0017264	0.008227	0.0408179	0.0976209	0
Inh	CCL7	0.0431306	0	0	0	0	0	0.000151156	0.000123391	0.000100725	8.22235e-05	6.71201e-05	0	0.610425	0.668921	0
Inh	CCL8	0.0315576	0	2.96401e-05	9.42443e-05	0	0	0.0017264	0.00115041	0.0007666	0.000510837	0.000340406	0.00389314	0.0347065	0.0857487	0
Inh	CCN1	0.0447185	0	0	6.99757e-05	0	0	0.0017264	0.00115041	0.0007666	0.000510837	0.000340406	0.00155677	0.222411	0.349424	0
Inh	CCN2	0.0724867	0	0.000795967	0	0	0.000140231	0.0197177	0.0107257	0.00583443	0.00317373	0.0017264	0.00875315	0.288001	0.417087	0
Inh	CCNA1	0.0503861	0	0	0.000310338	2.49759e-05	0	0.0017264	0.00115041	0.0007666	0.000510837	0.000340406	0.00658803	0.00118518	0.004908	0.00658803
Inh	CCNA2	0.0167577	0	0	0	0	0	0.000151156	0.000123391	0.000100725	8.22235e-05	6.71201e-05	0	0.56332	0.621314	0
Inh	CCNB1	0.0196686	0.00025913	0	0	2.03282e-05	8.24881e-05	0.0444046	0.0131392	0.00388788	0.00115041	0.000340406	0.00543038	0.00101433	0.00428821	0.00543038
Inh	CCNB2	0.0203064	0	0	0	0	0	0.000151156	0.000123391	0.000100725	8.22235e-05	6.71201e-05	0	0.614193	0.672698	0
Inh	CCNB3	0.0179402	0.000313339	0.000379842	0.000583765	0.00068107	0.000482891	0.0444046	0.0362481	0.0295898	0.0241546	0.0197177	0.0170879	0.44776	0.541104	0
Inh	CCNC	0.0901642	0	0	0	0	0	0.000151156	0.000123391	0.000100725	8.22235e-05	6.71201e-05	0	0.767864	0.805052	0
Inh	CCND1	0.0954349	0	0.00142687	0.00122433	0	0	0.00388788	0.00317373	0.00259076	0.00211487	0.0017264	0.0260304	1.39993e-05	9.76529e-05	0.0260304
Inh	CCND3	0.130901	0.000784757	0.000584342	0.000427681	0.000119287	0	0.00875557	0.00714729	0.00583443	0.00476272	0.00388788	0.0114889	0.2032	0.326097	0
Inh	CCNE1	0.094042	0.000478505	0	0	0	0.000320757	0.0444046	0.0197177	0.00875557	0.00388788	0.0017264	0.00345467	0.332028	0.45954	0
Inh	CCNE2	0.0684695	0	0	0	0	0	0.000151156	0.000123391	0.000100725	8.22235e-05	6.71201e-05	0	0.886567	0.890824	0
Inh	CCNG1	0.0796194	0.000705898	0	0	0	0.000230368	0.00875557	0.00583443	0.00388788	0.00259076	0.0017264	0.00923082	0.164877	0.281352	0
Inh	CCNG2	0.232997	0.00258256	0.00199915	0.000206531	0	0	0.0017264	0.00140928	0.00115041	0.000939099	0.0007666	0.019894	1.58216e-07	1.44372e-06	0.019894
Inh	CCNH	0.189377	0.00292307	0	0	0.00322301	0.00709679	0.00388788	0.00259076	0.0017264	0.00115041	0.0007666	0.0642116	4.26336e-55	3.14887e-53	0.0642116
Inh	CCNK	0.0925251	0.000343831	0	6.94794e-05	0.000295791	0	0.00388788	0.00259076	0.0017264	0.00115041	0.0007666	0.00734025	0.0420879	0.100011	0
Inh	CCNO	0.0564241	0	0	0	7.44775e-05	0	0.00875557	0.00583443	0.00388788	0.00259076	0.0017264	0.00127913	0.437753	0.534266	0
Inh	CCNT1	0.0825622	6.51242e-05	0	0	0	8.68313e-05	0.00875557	0.00388788	0.0017264	0.0007666	0.000340406	0.00162472	0.254586	0.3831	0
Inh	CCNT2	0.0823937	0.00133847	0	0	0	0.00123267	0.0197177	0.00875557	0.00388788	0.0017264	0.0007666	0.0188767	1.29916e-08	1.3327e-07	0.0188767
Inh	CCP110	0.083705	0	0	0.000499382	0	0	0.0017264	0.00115041	0.0007666	0.000510837	0.000340406	0.00590936	0.00261985	0.0099454	0.00590936
Inh	CCR1	0.0532849	0	0	0	0	0	0.000151156	0.000123391	0.000100725	8.22235e-05	6.71201e-05	0	0.573033	0.631141	0
Inh	CCR10	0.0558957	0	0	0.000381042	0	0	0.00388788	0.00317373	0.00259076	0.00211487	0.0017264	0.0065701	0.109017	0.208848	0
Inh	CCR2	0.0485257	0	0	0.000956221	0	0	0.0197177	0.0131392	0.00875557	0.00583443	0.00388788	0.0141393	0.248218	0.376404	0
Inh	CCR3	0.0478075	0	0.00113582	0.000781453	0	0	0.0197177	0.0160958	0.0131392	0.0107257	0.00875557	0.017229	0.314365	0.443502	0
Inh	CCR4	0.0578005	0	0	0.000228647	0	0	0.0197177	0.0160958	0.0131392	0.0107257	0.00875557	0.00204529	0.476141	0.550818	0
Inh	CCR5	0.014597	6.59719e-05	4.87686e-05	0	0	7.52407e-05	0.0444046	0.0241546	0.0131392	0.00714729	0.00388788	0.00547101	0.373263	0.494795	0
Inh	CCR6	0.0176418	0	0	0	0	0	0.000151156	0.000123391	0.000100725	8.22235e-05	6.71201e-05	0	0.606223	0.664664	0
Inh	CCR7	0.0233342	0	0	5.35261e-05	0	0	0.0007666	0.000625786	0.000510837	0.000417003	0.000340406	0.00228423	0.0546848	0.123291	0
Inh	CCR9	0.0242743	0	0	0.000102521	1.96087e-05	0	0.00875557	0.00583443	0.00388788	0.00259076	0.0017264	0.00471704	0.336529	0.463165	0
Inh	CCRL2	0.0474248	7.72953e-07	1.87324e-05	7.66026e-05	0	0	0.1	0.0666368	0.0444046	0.0295898	0.0197177	3.95145e-05	0.500588	0.560192	0
Inh	CCS	0.138807	0	0	0.000975635	0.000169641	0	0.00388788	0.00317373	0.00259076	0.00211487	0.0017264	0.00795185	0.0595962	0.132113	0
Inh	CCT2	0.245642	1.09212e-05	0.000292	0.00228463	0.00591175	0	0.1	0.0666368	0.0444046	0.0295898	0.0197177	0.00266547	0.491288	0.556771	0
Inh	CCT6A	0.186298	0	0.000895313	0	0	0	0.00388788	0.00317373	0.00259076	0.00211487	0.0017264	0.00457611	0.226586	0.353418	0
Inh	CCT8	0.23207	0	0	0.00140618	0	0	0.00388788	0.00259076	0.0017264	0.00115041	0.0007666	0.00593757	0.0774704	0.160993	0
Inh	CD109	0.0427994	0	0	4.50707e-05	0	0	0.00388788	0.00259076	0.0017264	0.00115041	0.0007666	0.00103708	0.42294	0.527471	0
Inh	CD14	0.0683764	0	0	0	0	0	0.000151156	0.000123391	0.000100725	8.22235e-05	6.71201e-05	0	0.715463	0.765323	0
Inh	CD151	0.0936114	0	0.0002089	0	0	0	0.00875557	0.00583443	0.00388788	0.00259076	0.0017264	0.0019298	0.509687	0.566339	0
Inh	CD160	0.0229392	0	0	0	0	0	0.000151156	0.000123391	0.000100725	8.22235e-05	6.71201e-05	0	0.803229	0.832811	0
Inh	CD163	0.0194545	0.000109824	0.000130834	0.000200399	0.00024592	0.000234888	0.0444046	0.0362481	0.0295898	0.0241546	0.0197177	0.0069308	0.477863	0.550818	0
Inh	CD164	0.100058	0	0	0.000607021	0.000169772	0	0.00388788	0.00259076	0.0017264	0.00115041	0.0007666	0.00760669	0.0200603	0.0550431	0
Inh	CD180	0.0418147	0.00013685	0	0	0	6.51138e-05	0.0444046	0.0197177	0.00875557	0.00388788	0.0017264	0.00160556	0.416626	0.524374	0
Inh	CD19	0.0429197	0	0	0	0	0	0.000151156	0.000123391	0.000100725	8.22235e-05	6.71201e-05	0	0.863281	0.874558	0
Inh	CD1A	0.054149	0	6.82473e-05	0.000666739	0	0	0.0444046	0.0295898	0.0197177	0.0131392	0.00875557	0.00353986	0.479732	0.551845	0
Inh	CD1B	0.0195713	0	0	0	0	0	0.000151156	0.000123391	0.000100725	8.22235e-05	6.71201e-05	0	0.766868	0.804142	0
Inh	CD1C	0.0231831	0	0	0	0	0	0.000151156	0.000123391	0.000100725	8.22235e-05	6.71201e-05	0	0.697983	0.749987	0
Inh	CD1D	0.0549697	0	0	0.000153875	0	0	0.00875557	0.00583443	0.00388788	0.00259076	0.0017264	0.00261531	0.413653	0.522491	0
Inh	CD1E	0.0219148	0.000366327	0.000677851	0	0.000220639	5.89212e-05	0.0444046	0.0197177	0.00875557	0.00388788	0.0017264	0.019957	0.0516209	0.117974	0
Inh	CD2	0.0254258	0.000497326	0.0020865	1.95809e-05	0	4.77818e-05	0.0444046	0.0241546	0.0131392	0.00714729	0.00388788	0.0158361	0.332624	0.460162	0
Inh	CD200	0.14431	0.00195127	0.00148374	0.00117437	0	0.00139921	0.0444046	0.0131392	0.00388788	0.00115041	0.000340406	0.0220514	2.94933e-10	3.65926e-09	0.0220514
Inh	CD207	0.0333044	0	0	3.96818e-05	0	0	0.00388788	0.00259076	0.0017264	0.00115041	0.0007666	0.00117323	0.388582	0.508021	0
Inh	CD209	0.032167	1.1689e-06	3.0093e-05	0.000194509	0.000102985	0	0.1	0.0666368	0.0444046	0.0295898	0.0197177	0.000478827	0.498539	0.559826	0
Inh	CD22	0.0324638	0.001607	0.00190262	0.00290154	0.00342541	0.00258955	0.0444046	0.0362481	0.0295898	0.0241546	0.0197177	0.0399522	0.379277	0.500021	0
Inh	CD226	0.0458533	0.000805632	0.00254113	0.0037606	0.00128145	0	0.0444046	0.0295898	0.0197177	0.0131392	0.00875557	0.037003	0.207125	0.331379	0
Inh	CD24	0.0975551	0.00316473	1.3447e-05	0	0	0.000151761	0.00875557	0.00476272	0.00259076	0.00140928	0.0007666	0.0245723	0.0477218	0.110921	0
Inh	CD244	0.0508293	0	0	0	0	0	0.000151156	0.000123391	0.000100725	8.22235e-05	6.71201e-05	0	0.83128	0.853907	0
Inh	CD247	0.0332345	0	0	0	0	0	0.000151156	0.000123391	0.000100725	8.22235e-05	6.71201e-05	0	0.52468	0.581763	0
Inh	CD27	0.0391833	0.00043828	0	0	2.41022e-05	7.80625e-05	0.0444046	0.0160958	0.00583443	0.00211487	0.0007666	0.00281593	0.227828	0.35467	0
Inh	CD274	0.0303648	0.000223122	0	0	0	3.77252e-05	0.0197177	0.00875557	0.00388788	0.0017264	0.0007666	0.00327185	0.336997	0.463165	0
Inh	CD276	0.0628008	0	0	0.000423056	0	0	0.00388788	0.00259076	0.0017264	0.00115041	0.0007666	0.00659671	0.0489121	0.112935	0
Inh	CD28	0.0580159	9.8297e-07	2.52904e-05	0.000154038	0	0	0.1	0.0666368	0.0444046	0.0295898	0.0197177	6.43326e-05	0.500048	0.560101	0
Inh	CD300A	0.0299281	0.000143595	0	0	0.000118504	1.37564e-05	0.00875557	0.00476272	0.00259076	0.00140928	0.0007666	0.00781703	0.0728383	0.153141	0
Inh	CD300E	0.0232259	0	0	0	0	0	0.000151156	0.000123391	0.000100725	8.22235e-05	6.71201e-05	0	0.789381	0.821833	0
Inh	CD300LF	0.0510705	0	0	0	0	0	0.000151156	0.000123391	0.000100725	8.22235e-05	6.71201e-05	0	0.774892	0.810525	0
Inh	CD320	0.0448223	0	0	0	0	0	0.000151156	0.000123391	0.000100725	8.22235e-05	6.71201e-05	0	0.637897	0.695746	0
Inh	CD33	0.0418265	0	0	0	0	0	0.000151156	0.000123391	0.000100725	8.22235e-05	6.71201e-05	0	0.834016	0.854989	0
Inh	CD34	0.0466323	0	0	5.12406e-05	0	0	0.0017264	0.00140928	0.00115041	0.000939099	0.0007666	0.00108997	0.318724	0.447868	0
Inh	CD36	0.0497894	3.57724e-05	0	0	0	0.000139754	0.0197177	0.00875557	0.00388788	0.0017264	0.0007666	0.00298793	0.19	0.311767	0
Inh	CD37	0.055813	0	0	0.000336766	0	0	0.00388788	0.00317373	0.00259076	0.00211487	0.0017264	0.00581979	0.134913	0.243596	0
Inh	CD38	0.0247321	0.000408236	0.000490853	0.000775524	0.0010175	0.001086	0.0444046	0.0362481	0.0295898	0.0241546	0.0197177	0.0212863	0.438285	0.534283	0
Inh	CD3D	0.0442041	0	0	0	4.63583e-05	0	0.0017264	0.00115041	0.0007666	0.000510837	0.000340406	0.00104562	0.259202	0.387815	0
Inh	CD3E	0.0284625	0.000683179	0.00182358	0.00185209	0	0.000327956	0.0444046	0.0295898	0.0197177	0.0131392	0.00875557	0.0291982	0.254132	0.382691	0
Inh	CD3G	0.0211757	0	0	0	0	0	0.000151156	0.000123391	0.000100725	8.22235e-05	6.71201e-05	0	0.87476	0.8815	0
Inh	CD4	0.0329169	0.00023409	0.000228585	0.000261741	0.000172979	0	0.0444046	0.0362481	0.0295898	0.0241546	0.0197177	0.0022714	0.489232	0.55648	0
Inh	CD40	0.0516953	0	0	0	0	0	0.000151156	0.000123391	0.000100725	8.22235e-05	6.71201e-05	0	0.77955	0.813499	0
Inh	CD40LG	0.0302502	0	1.05925e-05	1.70974e-05	0	0	0.0007666	0.000510837	0.000340406	0.000226835	0.000151156	0.000913239	0.210541	0.335391	0
Inh	CD44	0.0188697	0	0	0.000404788	0.000173469	0	0.0197177	0.0131392	0.00875557	0.00583443	0.00388788	0.0229598	0.102293	0.199389	0
Inh	CD46	0.107197	3.15045e-05	0.0265558	0	1.62121e-05	0.000852978	0.1	0.0295898	0.00875557	0.00259076	0.0007666	0.0271818	0.00205312	0.00806097	0.0271818
Inh	CD47	0.181607	0	0.00312124	0.00183337	0	0	0.0007666	0.000625786	0.000510837	0.000417003	0.000340406	0.0264948	2.4501e-23	7.32463e-22	0.0264948
Inh	CD48	0.0446957	0	2.44935e-05	0.000251286	0	0	0.00875557	0.00583443	0.00388788	0.00259076	0.0017264	0.00570715	0.281824	0.410508	0
Inh	CD5	0.05583	2.33669e-06	0.000447045	0	0	0	0.00388788	0.00317373	0.00259076	0.00211487	0.0017264	0.00763888	0.11327	0.214637	0
Inh	CD52	0.0566955	0	0	0.000988252	0	0	0.00875557	0.00714729	0.00583443	0.00476272	0.00388788	0.0148486	0.111305	0.211704	0
Inh	CD53	0.0586438	0	0	5.02028e-05	9.13871e-05	0	0.0017264	0.00115041	0.0007666	0.000510837	0.000340406	0.00240254	0.0728007	0.153113	0
Inh	CD55	0.0778188	0	0	0	0	0	0.000151156	0.000123391	0.000100725	8.22235e-05	6.71201e-05	0	0.721695	0.770545	0
Inh	CD58	0.0266449	0	3.4618e-05	0	0	0	0.0007666	0.000510837	0.000340406	0.000226835	0.000151156	0.00129505	0.202576	0.325478	0
Inh	CD59	0.189839	0.000467566	0.00995342	0	0	0.00247241	0.0444046	0.0160958	0.00583443	0.00211487	0.0007666	0.0317046	2.76607e-07	2.44928e-06	0.0317046
Inh	CD5L	0.0591059	0	0	0	6.063e-05	0	0.00875557	0.00583443	0.00388788	0.00259076	0.0017264	0.00099435	0.461399	0.545394	0
Inh	CD6	0.0336348	2.29079e-05	0	0	0.000150648	0	0.00875557	0.00583443	0.00388788	0.00259076	0.0017264	0.00481957	0.224296	0.350718	0
Inh	CD63	0.188335	0	0	0.000210304	0	0	0.00388788	0.00259076	0.0017264	0.00115041	0.0007666	0.00109962	0.390593	0.509491	0
Inh	CD68	0.0294585	0	0	0	0	0	0.000151156	0.000123391	0.000100725	8.22235e-05	6.71201e-05	0	0.875666	0.882035	0
Inh	CD69	0.0391925	0	0	0	0	0	0.000151156	0.000123391	0.000100725	8.22235e-05	6.71201e-05	0	0.889553	0.893246	0
Inh	CD7	0.0614776	0	0	0	0	0	0.000151156	0.000123391	0.000100725	8.22235e-05	6.71201e-05	0	0.796134	0.826726	0
Inh	CD70	0.0501829	0.00162074	0	0	4.77635e-05	0.000163452	0.00875557	0.00583443	0.00388788	0.00259076	0.0017264	0.0267873	0.0192481	0.0532567	0
Inh	CD72	0.0404094	1.01537e-05	0	0	0.000828269	0	0.0444046	0.0295898	0.0197177	0.0131392	0.00875557	0.0104292	0.416895	0.52442	0
Inh	CD74	0.120053	0	0	0.000562333	0.000155077	0	0.0007666	0.000625786	0.000510837	0.000417003	0.000340406	0.00592946	0.000186478	0.00098431	0.00592946
Inh	CD79A	0.0406716	3.36646e-05	0	0	0	0.000137694	0.0444046	0.0160958	0.00583443	0.00211487	0.0007666	0.00337892	0.116949	0.219478	0
Inh	CD79B	0.0467613	0	0	0	0	0	0.000151156	0.000123391	0.000100725	8.22235e-05	6.71201e-05	0	0.836578	0.856636	0
Inh	CD80	0.0296748	1.51235e-05	5.50402e-05	2.55715e-05	0	4.59928e-05	0.00875557	0.00388788	0.0017264	0.0007666	0.000340406	0.00448696	0.0686225	0.146336	0
Inh	CD81	0.240208	0.00207836	0	0	0.00454111	0.00100267	0.00875557	0.00388788	0.0017264	0.0007666	0.000340406	0.0284353	4.3003e-18	9.53968e-17	0.0284353
Inh	CD82	0.04036	0	0.000355986	0.000218364	0	0	0.00875557	0.00583443	0.00388788	0.00259076	0.0017264	0.0125352	0.126908	0.232476	0
Inh	CD83	0.0928179	0	0	0	7.65512e-05	0	0.0017264	0.00115041	0.0007666	0.000510837	0.000340406	0.000822477	0.274913	0.403897	0
Inh	CD84	0.0402705	0.000467381	0	0	0	3.89928e-05	0.00875557	0.00476272	0.00259076	0.00140928	0.0007666	0.0093392	0.24063	0.369177	0
Inh	CD86	0.0260564	0.000534059	0.00058287	0.000761287	0.000582821	0	0.0444046	0.0362481	0.0295898	0.0241546	0.0197177	0.00806143	0.471389	0.549866	0
Inh	CD8A	0.0195867	6.54357e-05	0.000218792	0	0	3.46874e-05	0.0197177	0.00875557	0.00388788	0.0017264	0.0007666	0.010701	0.176331	0.294574	0
Inh	CD8B	0.0400973	0	0	0.000213836	0	0	0.00388788	0.00259076	0.0017264	0.00115041	0.0007666	0.00522957	0.0996181	0.195438	0
Inh	CD9	0.0806611	0.00348941	0	0	0.00144679	0.00108779	0.0444046	0.0131392	0.00388788	0.00115041	0.000340406	0.0300704	2.42938e-26	8.02717e-25	0.0300704
Inh	CD93	0.0584411	0	8.47186e-05	0.000224226	0	0	0.0017264	0.00115041	0.0007666	0.000510837	0.000340406	0.00523491	0.0107176	0.0326627	0.00523491
Inh	CD96	0.0647919	0.000771443	0	0	0	0.000183324	0.00388788	0.00259076	0.0017264	0.00115041	0.0007666	0.0137715	0.00741457	0.0238935	0.0137715
Inh	CD99L2	0.278512	0	0	0.00412016	0.00118093	0	0.00388788	0.00259076	0.0017264	0.00115041	0.0007666	0.0184437	1.18726e-06	9.75605e-06	0.0184437
Inh	CDA	0.0477245	0	0	2.61066e-05	0	0	0.0197177	0.0131392	0.00875557	0.00583443	0.00388788	0.000400026	0.503337	0.561383	0
Inh	CDC14A	0.0162254	0	0	0	0	0	0.000151156	0.000123391	0.000100725	8.22235e-05	6.71201e-05	0	0.597569	0.655634	0
Inh	CDC14B	0.116302	0	0	0.00051893	0.000300632	0	0.0017264	0.00115041	0.0007666	0.000510837	0.000340406	0.00697674	0.000298967	0.00150033	0.00697674
Inh	CDC16	0.13126	2.79358e-05	0.0294972	0.000930749	0	0.000734406	0.1	0.0295898	0.00875557	0.00259076	0.0007666	0.027804	0.0202515	0.0554948	0
Inh	CDC20	0.0436283	0	0	5.50435e-05	0	0	0.0017264	0.00115041	0.0007666	0.000510837	0.000340406	0.00125555	0.263487	0.391428	0
Inh	CDC20B	0.0615615	0	0	0	0	0	0.000151156	0.000123391	0.000100725	8.22235e-05	6.71201e-05	0	0.67046	0.72559	0
Inh	CDC23	0.0938028	0.000408407	0	0	0	4.69907e-05	0.0444046	0.0160958	0.00583443	0.00211487	0.0007666	0.000600216	0.497134	0.559579	0
Inh	CDC25A	0.0485467	0	0.00160837	0	0	0	0.0197177	0.0131392	0.00875557	0.00583443	0.00388788	0.0166459	0.337082	0.463165	0
Inh	CDC25B	0.153759	0	0	0.000227577	0	0	0.0017264	0.00115041	0.0007666	0.000510837	0.000340406	0.00147261	0.223923	0.350396	0
Inh	CDC25C	0.0222156	0	0	0.000393594	0	0	0.00875557	0.00714729	0.00583443	0.00476272	0.00388788	0.0150881	0.108599	0.208434	0
Inh	CDC26	0.106758	0	0	0	0	0	0.000151156	0.000123391	0.000100725	8.22235e-05	6.71201e-05	0	0.866284	0.876465	0
Inh	CDC27	0.0907665	0.00116844	0.00162032	0.0030885	0.00522555	0.00765854	0.0444046	0.0362481	0.0295898	0.0241546	0.0197177	0.0322825	0.412155	0.522211	0
Inh	CDC34	0.074153	0.00202324	0.00336696	0	0	0.00119248	0.0444046	0.0160958	0.00583443	0.00211487	0.0007666	0.0318776	5.02081e-09	5.42524e-08	0.0318776
Inh	CDC37	0.250683	0	0.00146335	0	0.000623753	0.000407294	0.00388788	0.00259076	0.0017264	0.00115041	0.0007666	0.00965804	0.00529367	0.0180814	0.00965804
Inh	CDC37L1	0.142018	0	0	0.000379412	0.000542203	0	0.0017264	0.00140928	0.00115041	0.000939099	0.0007666	0.00641024	0.00502599	0.0173084	0.00641024
Inh	CDC40	0.100818	0.00121613	0	0	0	0.000170944	0.00875557	0.00476272	0.00259076	0.00140928	0.0007666	0.0103727	0.157746	0.272818	0
Inh	CDC42BPB	0.13518	1.90886e-05	0.0192267	0.000904542	0	0.000395264	0.1	0.0295898	0.00875557	0.00259076	0.0007666	0.0197713	0.137878	0.247667	0
Inh	CDC42EP3	0.0975143	0.000203489	0.000541394	0	0.000716933	0	0.00875557	0.00476272	0.00259076	0.00140928	0.0007666	0.0136431	0.00600301	0.0200569	0.0136431
Inh	CDC5L	0.17619	1.81906e-05	0.0095739	0.000877934	0	0.00155972	0.1	0.0362481	0.0131392	0.00476272	0.0017264	0.0133388	0.0353837	0.0870791	0
Inh	CDC6	0.0572769	0	0	5.66148e-05	0.000253217	0	0.0017264	0.00140928	0.00115041	0.000939099	0.0007666	0.00535159	0.0114515	0.0346221	0.00535159
Inh	CDC7	0.0883707	0.0013527	0.00277644	0	7.80442e-06	0.000112795	0.0444046	0.0131392	0.00388788	0.00115041	0.000340406	0.0172093	0.149566	0.26264	0
Inh	CDC73	0.0591236	0.00233994	0.000554913	0	0	0.000898807	0.0444046	0.0160958	0.00583443	0.00211487	0.0007666	0.0186251	1.99272e-08	1.98891e-07	0.0186251
Inh	CDH1	0.0836634	0	0.00153027	0.00122528	0	0	0.00875557	0.00714729	0.00583443	0.00476272	0.00388788	0.0266145	0.0232152	0.0619137	0
Inh	CDH10	0.0944929	0	0	0.00171157	8.18389e-05	0	0.0017264	0.00115041	0.0007666	0.000510837	0.000340406	0.0185605	8.30673e-13	1.29083e-11	0.0185605
Inh	CDH11	0.0529181	0.00216926	0.0093863	0.000219042	0	0.00108021	0.0444046	0.0241546	0.0131392	0.00714729	0.00388788	0.0437449	0.00839848	0.0264953	0.0437449
Inh	CDH12	0.0401264	0	0	0	0.000550134	0.00113085	0.00388788	0.00317373	0.00259076	0.00211487	0.0017264	0.0395564	2.17555e-17	4.70968e-16	0.0395564
Inh	CDH13	0.217656	0	0	0.0211212	0.00108806	0	0.00388788	0.00317373	0.00259076	0.00211487	0.0017264	0.089887	2.86914e-40	1.50104e-38	0.089887
Inh	CDH18	0.0537103	0	8.16865e-05	0	0	0.000739294	0.00875557	0.00476272	0.00259076	0.00140928	0.0007666	0.0148689	1.67709e-08	1.69545e-07	0.0148689
Inh	CDH19	0.0251125	0	0	9.27324e-05	0	0	0.0007666	0.000625786	0.000510837	0.000417003	0.000340406	0.003672	0.00854499	0.0268765	0.003672
Inh	CDH2	0.111026	0	0.000502794	0	0	0	0.00875557	0.00583443	0.00388788	0.00259076	0.0017264	0.00390726	0.405587	0.51933	0
Inh	CDH3	0.0480987	0.0013798	0.00142585	0.0017852	0.00149794	0.00050525	0.0444046	0.0362481	0.0295898	0.0241546	0.0197177	0.0129975	0.454267	0.542639	0
Inh	CDH5	0.0322016	0	0	7.23716e-05	0	0	0.0017264	0.00115041	0.0007666	0.000510837	0.000340406	0.00223438	0.141048	0.251563	0
Inh	CDH8	0.165543	0	0.00362872	0	0	0.00107769	0.00875557	0.00476272	0.00259076	0.00140928	0.0007666	0.0256613	2.53121e-05	0.000166295	0.0256613
Inh	CDH9	0.17169	0	0	0.00359066	0.000948577	0	0.00875557	0.00714729	0.00583443	0.00476272	0.00388788	0.0225467	0.0255793	0.0668833	0
Inh	CDIPT	0.207634	0	0	0.000319139	0	0	0.00388788	0.00259076	0.0017264	0.00115041	0.0007666	0.00151295	0.353016	0.476951	0
Inh	CDK1	0.0280679	0	0	0	0	0	0.000151156	0.000123391	0.000100725	8.22235e-05	6.71201e-05	0	0.831147	0.853907	0
Inh	CDK10	0.129491	0.00138165	0.0153865	0	0	0.0010803	0.0444046	0.0197177	0.00875557	0.00388788	0.0017264	0.0367572	0.0146323	0.0424303	0.0367572
Inh	CDK11B	0.049856	0.000133011	0.00175083	0	0	8.84478e-05	0.0197177	0.00875557	0.00388788	0.0017264	0.0007666	0.0271376	0.056832	0.127024	0
Inh	CDK12	0.0862694	0	0	0.000335913	0.000127523	0	0.0017264	0.00115041	0.0007666	0.000510837	0.000340406	0.00532656	0.00385512	0.0138855	0.00532656
Inh	CDK13	0.165359	0.00117063	0.00291331	0.00211898	9.32158e-05	0.000826007	0.0197177	0.00875557	0.00388788	0.0017264	0.0007666	0.0310776	8.25552e-05	0.000479447	0.0310776
Inh	CDK16	0.213716	0.0049645	0	0	0.00137299	0.00013973	0.00875557	0.00388788	0.0017264	0.0007666	0.000340406	0.0233433	0.000335236	0.00166241	0.0233433
Inh	CDK17	0.182133	0.00126093	0	0	0	0.000942274	0.00388788	0.00259076	0.0017264	0.00115041	0.0007666	0.0115021	0.00149691	0.00607079	0.0115021
Inh	CDK19	0.0721896	0.000921602	0.00112053	0	0	8.05566e-05	0.0444046	0.0131392	0.00388788	0.00115041	0.000340406	0.00920607	0.220682	0.34749	0
Inh	CDK2	0.0397313	0	0	0	7.98317e-05	0	0.0017264	0.00115041	0.0007666	0.000510837	0.000340406	0.00200139	0.100169	0.196212	0
Inh	CDK4	0.0494737	0	0	0.000151868	0	0	0.0017264	0.00115041	0.0007666	0.000510837	0.000340406	0.00304931	0.0697757	0.148165	0
Inh	CDK5	0.229185	0	0	0.000754962	0	0	0.0017264	0.00115041	0.0007666	0.000510837	0.000340406	0.00327154	0.0517035	0.11812	0
Inh	CDK5RAP2	0.160211	0	0.00276556	0.000661519	0	0	0.0007666	0.000625786	0.000510837	0.000417003	0.000340406	0.0208912	6.27047e-17	1.32101e-15	0.0208912
Inh	CDK5RAP3	0.0790017	0.000447948	0.000466365	0.0006403	0.000710878	0.000581482	0.0444046	0.0362481	0.0295898	0.0241546	0.0197177	0.0048281	0.483159	0.553557	0
Inh	CDK6	0.0775769	0	0	0.00234688	0.00520249	0	0.0444046	0.0295898	0.0197177	0.0131392	0.00875557	0.0394603	0.164065	0.280352	0
Inh	CDK7	0.0809059	0.000445246	0	0.000558307	0.000332176	0.000186627	0.0444046	0.0160958	0.00583443	0.00211487	0.0007666	0.012203	0.0239599	0.0635221	0
Inh	CDK8	0.100262	0	0	0.000407112	0	0	0.0007666	0.000625786	0.000510837	0.000417003	0.000340406	0.00403627	0.00511783	0.0175381	0.00403627
Inh	CDK9	0.17943	0	0.000120305	0.000797929	0	0	0.0017264	0.00140928	0.00115041	0.000939099	0.0007666	0.00505403	0.0288198	0.0739485	0
Inh	CDKN1A	0.0229612	0	3.47957e-05	8.18188e-05	0	0	0.0017264	0.00115041	0.0007666	0.000510837	0.000340406	0.00502989	0.0149221	0.0431512	0.00502989
Inh	CDKN1B	0.222344	0.00375293	0	0	0.00612564	0.00212541	0.0197177	0.00714729	0.00259076	0.000939099	0.000340406	0.0395629	2.79812e-30	1.07771e-28	0.0395629
Inh	CDKN1C	0.0783061	2.19394e-05	0.00032171	5.00306e-05	0	0	0.0017264	0.00140928	0.00115041	0.000939099	0.0007666	0.00495354	0.0490542	0.113221	0
Inh	CDKN2A	0.0616291	0.000601481	0.000676871	0.000959969	0.00102468	0.000651817	0.0444046	0.0362481	0.0295898	0.0241546	0.0197177	0.00793988	0.473619	0.550419	0
Inh	CDKN2B	0.030267	0	0	0.000748583	0	0	0.0197177	0.0131392	0.00875557	0.00583443	0.00388788	0.0176595	0.21776	0.344271	0
Inh	CDKN2C	0.0745172	0	0	0.000960539	0.00142048	0	0.0444046	0.0295898	0.0197177	0.0131392	0.00875557	0.0130938	0.404372	0.518379	0
Inh	CDKN2D	0.211908	0.00288335	0.0075256	0	0	6.43537e-05	0.0197177	0.00875557	0.00388788	0.0017264	0.0007666	0.0286874	0.0988935	0.194381	0
Inh	CDKN3	0.0676747	0	7.15e-06	8.12905e-05	0	0	0.0017264	0.00115041	0.0007666	0.000510837	0.000340406	0.00130011	0.250546	0.378837	0
Inh	CDON	0.0820009	0	0.00121881	0.000828696	0	0	0.00388788	0.00317373	0.00259076	0.00211487	0.0017264	0.0234419	8.42795e-05	0.000488106	0.0234419
Inh	CDS2	0.273352	0.00184219	0	0	0	0.000891419	0.00388788	0.00259076	0.0017264	0.00115041	0.0007666	0.00946872	0.0159471	0.0455901	0.00946872
Inh	CDT1	0.0460669	0	0	0.000452531	0	0	0.0197177	0.0131392	0.00875557	0.00583443	0.00388788	0.00711756	0.377701	0.498544	0
Inh	CDX2	0.0440832	0	0	0	0	0	0.000151156	0.000123391	0.000100725	8.22235e-05	6.71201e-05	0	0.816528	0.842842	0
Inh	CEACAM1	0.0615008	0	0	6.56731e-05	0	0	0.00875557	0.00583443	0.00388788	0.00259076	0.0017264	0.000999394	0.49132	0.556771	0
Inh	CEACAM6	0.0242928	0.000381319	0.000392713	0.000487676	0.000327848	0	0.0444046	0.0362481	0.0295898	0.0241546	0.0197177	0.00544803	0.479664	0.551845	0
Inh	CEACAM8	0.0535779	0	0	0	0	0	0.000151156	0.000123391	0.000100725	8.22235e-05	6.71201e-05	0	0.703635	0.754986	0
Inh	CEBPA	0.0579794	6.93168e-05	0.000273934	0.00102135	0.00128325	0.000177884	0.0444046	0.0295898	0.0197177	0.0131392	0.00875557	0.0183103	0.351428	0.475943	0
Inh	CEBPB	0.139496	0	0.00068021	0.000918537	0	0	0.00875557	0.00583443	0.00388788	0.00259076	0.0017264	0.0102776	0.169832	0.286923	0
Inh	CEBPD	0.0508341	0.00121206	0.0019109	0	0	0.000130921	0.0444046	0.0160958	0.00583443	0.00211487	0.0007666	0.0169775	0.164056	0.280352	0
Inh	CEBPE	0.05787	0	0	0.000866203	0.000441358	0	0.00875557	0.00714729	0.00583443	0.00476272	0.00388788	0.0194585	0.0418356	0.0995994	0
Inh	CEBPG	0.110856	1.71647e-05	0.0164111	0.00451301	0	0.00010461	0.1	0.0295898	0.00875557	0.00259076	0.0007666	0.038917	0.0692829	0.147443	0
Inh	CEBPZ	0.061837	0	0	5.58957e-05	0	0	0.0017264	0.00115041	0.0007666	0.000510837	0.000340406	0.00089987	0.306154	0.435539	0
Inh	CELSR1	0.0442921	0	0	0	0	0	0.000151156	0.000123391	0.000100725	8.22235e-05	6.71201e-05	0	0.818171	0.843865	0
Inh	CELSR2	0.144896	1.96768e-05	0.00920876	0	0	0.00210982	0.1	0.0295898	0.00875557	0.00259076	0.0007666	0.0196584	7.69536e-08	7.22145e-07	0.0196584
Inh	CEMIP2	0.0644324	0	0	0.00046293	0	0	0.00875557	0.00714729	0.00583443	0.00476272	0.00388788	0.00618263	0.308755	0.43751	0
Inh	CENPC	0.150132	0	0	0.00164767	0.0014628	0	0.0017264	0.00140928	0.00115041	0.000939099	0.0007666	0.0201753	1.08114e-11	1.53215e-10	0.0201753
Inh	CENPE	0.0257896	0	0	0	0	0	0.000151156	0.000123391	0.000100725	8.22235e-05	6.71201e-05	0	0.576107	0.634303	0
Inh	CENPF	0.0479006	0	0.000295255	0.00069362	0	0	0.00875557	0.00714729	0.00583443	0.00476272	0.00388788	0.0171823	0.0892927	0.180657	0
Inh	CENPH	0.0394634	0.00106231	0.0011846	0.00173515	0.00213676	0.00235186	0.0444046	0.0362481	0.0295898	0.0241546	0.0197177	0.0275141	0.419508	0.52548	0
Inh	CENPK	0.0380197	0	0	0.000909027	0.000626941	0	0.0444046	0.0295898	0.0197177	0.0131392	0.00875557	0.0146761	0.402027	0.517062	0
Inh	CENPM	0.0259686	0.000289248	0.000735347	0	0	2.57399e-05	0.0444046	0.0160958	0.00583443	0.00211487	0.0007666	0.0120133	0.338951	0.464957	0
Inh	CENPN	0.0462088	0	0	0	0	0	0.000151156	0.000123391	0.000100725	8.22235e-05	6.71201e-05	0	0.917913	0.918498	0
Inh	CENPP	0.0412811	0	0	0	0.00248657	0.000550711	0.0444046	0.0295898	0.0197177	0.0131392	0.00875557	0.0382161	0.136196	0.245278	0
Inh	CENPT	0.0953948	4.545e-06	0.000358647	0.00044	0	0	0.0444046	0.0295898	0.0197177	0.0131392	0.00875557	0.00167698	0.5038	0.561586	0
Inh	CENPU	0.043782	0	0	5.96584e-05	0	0	0.0017264	0.00115041	0.0007666	0.000510837	0.000340406	0.0013559	0.249277	0.377688	0
Inh	CENPX	0.118326	0.00149959	0.00188523	0.00314833	0.00430226	0.00441709	0.0444046	0.0362481	0.0295898	0.0241546	0.0197177	0.0186222	0.446137	0.539974	0
Inh	CEP135	0.0763247	0.0014529	0.00135278	0.00136585	0.00027866	0	0.0444046	0.0362481	0.0295898	0.0241546	0.0197177	0.00373842	0.483483	0.553557	0
Inh	CEP164	0.0381724	0	0	0.000183671	0	0	0.0007666	0.000625786	0.000510837	0.000417003	0.000340406	0.00477933	0.00160821	0.00645548	0.00477933
Inh	CEP192	0.111647	0	0	0	0	0	0.000151156	0.000123391	0.000100725	8.22235e-05	6.71201e-05	0	0.771844	0.80806	0
Inh	CEP290	0.0529877	0	0.00286092	0	0	4.09596e-05	0.0444046	0.0160958	0.00583443	0.00211487	0.0007666	0.0210591	0.270509	0.399035	0
Inh	CEP55	0.0246787	0	1.77391e-05	8.98309e-06	0	0	0.0007666	0.000510837	0.000340406	0.000226835	0.000151156	0.00107986	0.202937	0.325758	0
Inh	CEP57	0.132068	1.21544e-05	0.00506457	0	0	0.00199386	0.1	0.0295898	0.00875557	0.00259076	0.0007666	0.0181091	1.94912e-08	1.95785e-07	0.0181091
Inh	CEP63	0.146815	0	0	0	0.00102749	0.00180731	0.00388788	0.00317373	0.00259076	0.00211487	0.0017264	0.0186318	6.23212e-06	4.58141e-05	0.0186318
Inh	CEP70	0.0946391	0.000506931	0.00069373	0.00125184	0.0018613	0.00216493	0.0444046	0.0362481	0.0295898	0.0241546	0.0197177	0.0111344	0.467592	0.548084	0
Inh	CEP78	0.0669015	0.000423961	0.00543484	0	0	0.000356226	0.0444046	0.0160958	0.00583443	0.00211487	0.0007666	0.0345125	0.00950511	0.0294973	0.0345125
Inh	CEPT1	0.0588007	0.000555613	0.000539896	0	0	2.63557e-05	0.00875557	0.00388788	0.0017264	0.0007666	0.000340406	0.0156649	0.0844777	0.172416	0
Inh	CER1	0.0444369	0.000637914	0.000781797	0.00119933	0.00135127	0.000798375	0.0444046	0.0362481	0.0295898	0.0241546	0.0197177	0.0132588	0.458265	0.543896	0
Inh	CERS2	0.10955	0	0	0.000330747	0.00112249	0.000288525	0.00875557	0.00714729	0.00583443	0.00476272	0.00388788	0.014163	0.0792163	0.16393	0
Inh	CERS4	0.087433	0.00105503	0	0	0	4.71984e-05	0.00875557	0.00388788	0.0017264	0.0007666	0.000340406	0.00925153	0.266116	0.393842	0
Inh	CERS5	0.105095	0.00171614	6.46365e-05	0	0.000368809	5.44893e-05	0.00875557	0.00388788	0.0017264	0.0007666	0.000340406	0.0161989	0.0133543	0.0393053	0.0161989
Inh	CERS6	0.0956877	0	6.87038e-05	0.000411672	0	0	0.0007666	0.000625786	0.000510837	0.000417003	0.000340406	0.00498505	0.00135772	0.00557108	0.00498505
Inh	CERT1	0.0807329	0.0015087	0.0018029	0.00269622	0.00286002	0.00101081	0.0444046	0.0362481	0.0295898	0.0241546	0.0197177	0.0134498	0.455835	0.542639	0
Inh	CES3	0.0675159	0.000510558	0.000797709	0	0	0.000236693	0.0444046	0.0241546	0.0131392	0.00714729	0.00388788	0.00547921	0.401255	0.516417	0
Inh	CETN2	0.101184	0.000478399	0	0.000251729	0.000138677	0.000501422	0.0444046	0.0160958	0.00583443	0.00211487	0.0007666	0.00843526	0.00815359	0.0258291	0.00843526
Inh	CETP	0.0434865	7.54601e-06	0.0023088	0	0	4.62235e-05	0.0444046	0.0160958	0.00583443	0.00211487	0.0007666	0.0210068	0.223702	0.350396	0
Inh	CFB	0.0560086	0	0	0.000133446	0	0	0.0007666	0.000625786	0.000510837	0.000417003	0.000340406	0.00237235	0.0470944	0.109706	0
Inh	CFD	0.00821173	0	2.25083e-05	0	0	3.33222e-06	0.00388788	0.00259076	0.0017264	0.00115041	0.0007666	0.00305444	0.243892	0.372518	0
Inh	CFH	0.0145119	0.000176275	0.000130478	0	3.86676e-05	1.98699e-05	0.0444046	0.0160958	0.00583443	0.00211487	0.0007666	0.00764282	0.167365	0.284141	0
Inh	CFI	0.0534343	0.000340889	0	0	0	0.000121118	0.0444046	0.0160958	0.00583443	0.00211487	0.0007666	0.00239023	0.234694	0.361416	0
Inh	CFL2	0.0959939	0	0.000227955	0	0	0	0.00388788	0.00259076	0.0017264	0.00115041	0.0007666	0.00229881	0.370133	0.492413	0
Inh	CFLAR	0.0402361	1.22575e-06	3.22252e-05	0.000215409	0	0	0.1	0.0666368	0.0444046	0.0295898	0.0197177	0.00012912	0.501132	0.560284	0
Inh	CFP	0.0452972	0	0	1.30992e-05	0	0	0.0017264	0.00115041	0.0007666	0.000510837	0.000340406	0.000288064	0.453593	0.542491	0
Inh	CGAS	0.0239329	0	0	0	0	0	0.000151156	0.000123391	0.000100725	8.22235e-05	6.71201e-05	0	0.844292	0.861165	0
Inh	CH25H	0.0508919	0	0.00339715	0	0	0.000171153	0.0444046	0.0160958	0.00583443	0.00211487	0.0007666	0.0279041	0.0635722	0.138243	0
Inh	CHAD	0.0481412	0	5.91361e-06	0.000343048	0	0	0.00388788	0.00317373	0.00259076	0.00211487	0.0017264	0.00698149	0.0944703	0.188003	0
Inh	CHAT	0.0379882	0.000438557	0.00187238	0.000883375	0	5.01196e-05	0.0444046	0.0241546	0.0131392	0.00714729	0.00388788	0.0207366	0.278058	0.407386	0
Inh	CHCHD10	0.299652	0	0	0.0096039	0.00911252	0	0.00388788	0.00317373	0.00259076	0.00211487	0.0017264	0.0573096	8.99605e-23	2.62685e-21	0.0573096
Inh	CHCHD3	0.199164	0.000165603	0.0127714	0	0	0.00187589	0.0444046	0.0197177	0.00875557	0.00388788	0.0017264	0.0254103	0.0129718	0.0383956	0.0254103
Inh	CHCHD6	0.136392	1.43902e-05	0.0114367	0.000244931	0.00166163	0.00055146	0.1	0.0295898	0.00875557	0.00259076	0.0007666	0.023583	0.000484839	0.00228002	0.023583
Inh	CHD3	0.131461	4.10918e-05	0.0410973	0	0.00311985	0.00085707	0.1	0.0295898	0.00875557	0.00259076	0.0007666	0.046473	1.92645e-07	1.7327e-06	0.046473
Inh	CHD4	0.0960833	0	0	0	0	0	0.000151156	0.000123391	0.000100725	8.22235e-05	6.71201e-05	0	0.711152	0.761604	0
Inh	CHD6	0.153687	0	0.000205238	0	0	0	0.00875557	0.00583443	0.00388788	0.00259076	0.0017264	0.00115588	0.554053	0.611846	0
Inh	CHD9	0.138992	0	0	0.00083534	0	0	0.0017264	0.00115041	0.0007666	0.000510837	0.000340406	0.00595269	0.00322458	0.0118455	0.00595269
Inh	CHEK1	0.0552273	0	0.00390949	0	0.000255597	0.000202956	0.0444046	0.0160958	0.00583443	0.00211487	0.0007666	0.0336469	0.00356835	0.0129717	0.0336469
Inh	CHEK2	0.042087	2.17613e-06	5.59334e-05	0.000358799	0.000213864	0	0.1	0.0666368	0.0444046	0.0295898	0.0197177	0.000730793	0.498598	0.559826	0
Inh	CHGA	0.256479	0	0.000547673	0.00199454	0	0	0.0017264	0.00115041	0.0007666	0.000510837	0.000340406	0.00977238	2.34523e-05	0.000155803	0.00977238
Inh	CHI3L1	0.0506797	0	0.000101628	0	0	8.08922e-05	0.00388788	0.00259076	0.0017264	0.00115041	0.0007666	0.00352358	0.126887	0.232476	0
Inh	CHID1	0.0726263	0	3.72747e-05	0	0	0	0.0007666	0.000510837	0.000340406	0.000226835	0.000151156	0.000511987	0.359364	0.482586	0
Inh	CHIT1	0.0475353	0.000985693	0.00108382	0.00149182	0.00147495	0.000728991	0.0444046	0.0362481	0.0295898	0.0241546	0.0197177	0.0133344	0.456032	0.542639	0
Inh	CHKA	0.0800907	0	8.52046e-06	0.000317924	0	0	0.0017264	0.00115041	0.0007666	0.000510837	0.000340406	0.00404449	0.0257994	0.0673116	0
Inh	CHL1	0.180063	0	0	0.00705716	0	0	0.00875557	0.00583443	0.00388788	0.00259076	0.0017264	0.0353349	1.64694e-05	0.000113371	0.0353349
Inh	CHMP1A	0.0780838	0	0.00063553	0.00201155	0.000664566	0	0.0197177	0.0160958	0.0131392	0.0107257	0.00875557	0.0211033	0.256546	0.385415	0
Inh	CHMP1B	0.147722	0	0.00184083	0.00165198	0	0	0.00388788	0.00317373	0.00259076	0.00211487	0.0017264	0.0222483	0.00014155	0.000774087	0.0222483
Inh	CHMP2A	0.164833	0	0.000122393	0.00111886	0	0	0.00875557	0.00714729	0.00583443	0.00476272	0.00388788	0.0064353	0.299009	0.428677	0
Inh	CHMP2B	0.0898943	0.00063507	0.000552329	0	0.000176964	0.000101167	0.0444046	0.0131392	0.00388788	0.00115041	0.000340406	0.00633385	0.0955756	0.189388	0
Inh	CHMP3	0.30794	0	0	0.0103024	0.00574248	0	0.0017264	0.00115041	0.0007666	0.000510837	0.000340406	0.0493756	6.64869e-54	4.85355e-52	0.0493756
Inh	CHMP4A	0.066985	0	0	0.000708944	0.000203538	0	0.00388788	0.00317373	0.00259076	0.00211487	0.0017264	0.0130683	0.00603612	0.0201568	0.0130683
Inh	CHMP4B	0.222547	0	0	0.00117761	0	0	0.0017264	0.00115041	0.0007666	0.000510837	0.000340406	0.00524478	0.00673829	0.0221366	0.00524478
Inh	CHMP5	0.156345	0	0.00455995	0.003681	0	0	0.00875557	0.00714729	0.00583443	0.00476272	0.00388788	0.0417989	0.000935964	0.00401914	0.0417989
Inh	CHMP6	0.0958203	0	0	0.000778446	0.000968726	0	0.00875557	0.00714729	0.00583443	0.00476272	0.00388788	0.0159306	0.0717038	0.151415	0
Inh	CHMP7	0.113728	0.000389883	0	0	0	6.32215e-05	0.0444046	0.0131392	0.00388788	0.00115041	0.000340406	0.000634635	0.391979	0.510077	0
Inh	CHORDC1	0.0545672	0	0	7.83304e-05	0.000153123	0	0.0017264	0.00115041	0.0007666	0.000510837	0.000340406	0.0042132	0.00882403	0.0276571	0.0042132
Inh	CHPT1	0.0511616	0	0.000222051	0.000313202	0	0	0.0007666	0.000625786	0.000510837	0.000417003	0.000340406	0.0103308	1.57243e-07	1.43693e-06	0.0103308
Inh	CHRM1	0.100189	0.0002861	0.00173582	0	0.000196314	0.000921477	0.0444046	0.0160958	0.00583443	0.00211487	0.0007666	0.0174846	1.90543e-05	0.000129743	0.0174846
Inh	CHRM2	0.0513226	0	0.000271026	0	0	0.000461653	0.00875557	0.00583443	0.00388788	0.00259076	0.0017264	0.0132555	0.0072071	0.023383	0.0132555
Inh	CHRM3	0.153617	0.0046638	0	0	0.00132357	0.00132494	0.00875557	0.00476272	0.00259076	0.00140928	0.0007666	0.0375511	4.68324e-10	5.67595e-09	0.0375511
Inh	CHRM5	0.0332862	0	0	0	0	0	0.000151156	0.000123391	0.000100725	8.22235e-05	6.71201e-05	0	0.695157	0.747224	0
Inh	CHRNA4	0.120237	0	0.00950411	0	0	0.000316158	0.0444046	0.0160958	0.00583443	0.00211487	0.0007666	0.0314432	0.0756258	0.157944	0
Inh	CHRNA7	0.0844309	0.00214366	0	0	0.00141263	0.00387738	0.00875557	0.00583443	0.00388788	0.00259076	0.0017264	0.0736052	5.15021e-31	2.02081e-29	0.0736052
Inh	CHST11	0.0757382	0.000435808	0.00124707	0	0.00115545	0.00037244	0.0444046	0.0160958	0.00583443	0.00211487	0.0007666	0.025442	7.95724e-07	6.70544e-06	0.025442
Inh	CHST9	0.0209101	0.000134385	0.000605769	0.000141446	0	9.92423e-05	0.0444046	0.0241546	0.0131392	0.00714729	0.00388788	0.0127589	0.303336	0.432904	0
Inh	CHTF8	0.06849	0	0	0.000694138	0	0	0.00875557	0.00583443	0.00388788	0.00259076	0.0017264	0.00940011	0.138328	0.248364	0
Inh	CHUK	0.0611179	0	0	0.000497248	6.78105e-05	0	0.00388788	0.00259076	0.0017264	0.00115041	0.0007666	0.00903896	0.00928875	0.0289691	0.00903896
Inh	CIB1	0.0547972	0.000531863	0.000682742	0.0010661	0.0011768	0.000581299	0.0444046	0.0362481	0.0295898	0.0241546	0.0197177	0.00914392	0.470143	0.549665	0
Inh	CIB2	0.114532	0	0	4.4584e-05	0.00419756	0	0.0444046	0.0295898	0.0197177	0.0131392	0.00875557	0.0184501	0.363294	0.485663	0
Inh	CIC	0.157812	0.00194922	0.0106222	0	0.000188437	0.00170137	0.0444046	0.0197177	0.00875557	0.00388788	0.0017264	0.028334	0.00339849	0.0124117	0.028334
Inh	CIDEA	0.0504663	0	0	0	0	0	0.000151156	0.000123391	0.000100725	8.22235e-05	6.71201e-05	0	0.689581	0.742443	0
Inh	CIITA	0.0290267	0	0	0.000158103	0	0	0.00388788	0.00317373	0.00259076	0.00211487	0.0017264	0.00525667	0.153885	0.268046	0
Inh	CIR1	0.0727243	0.000443727	0.000363142	0	0	0.000173048	0.0444046	0.0160958	0.00583443	0.00211487	0.0007666	0.00443992	0.223108	0.349964	0
Inh	CISH	0.0223697	0	0	0	0	0	0.000151156	0.000123391	0.000100725	8.22235e-05	6.71201e-05	0	0.717641	0.767391	0
Inh	CITED2	0.257728	0	0	0.00714063	0.0151979	0	0.00388788	0.00317373	0.00259076	0.00211487	0.0017264	0.0778974	9.38573e-38	4.56772e-36	0.0778974
Inh	CKAP4	0.102584	0.00139935	0.00165341	0.00255183	0.00323018	0.00331994	0.0444046	0.0362481	0.0295898	0.0241546	0.0197177	0.0166277	0.450911	0.541888	0
Inh	CKAP5	0.140729	0.000471106	0	0	0	0.000174253	0.0017264	0.00140928	0.00115041	0.000939099	0.0007666	0.00451332	0.0606184	0.133907	0
Inh	CKB	0.283004	0.00356646	0.0105203	0	0	0.00229617	0.00388788	0.00259076	0.0017264	0.00115041	0.0007666	0.0529006	3.39505e-20	8.49169e-19	0.0529006
Inh	CKLF	0.128175	1.40454e-05	0.0152835	0	4.97745e-05	0.000256791	0.1	0.0241546	0.00583443	0.00140928	0.000340406	0.0213753	0.0813773	0.167191	0
Inh	CKS1B	0.116072	0.00161297	0	0	0	0.000783666	0.0444046	0.0160958	0.00583443	0.00211487	0.0007666	0.00691644	0.00300701	0.0111728	0.00691644
Inh	CLASP1	0.181885	3.41912e-05	0.0173314	0.00357896	0	0.0011553	0.1	0.0362481	0.0131392	0.00476272	0.0017264	0.0192813	0.0941023	0.187607	0
Inh	CLASP2	0.275387	0	0	0.00210468	0.000649166	0	0.0017264	0.00115041	0.0007666	0.000510837	0.000340406	0.00986929	3.47809e-06	2.65638e-05	0.00986929
Inh	CLCF1	0.0421574	0	0	0.000485841	0	0	0.00875557	0.00583443	0.00388788	0.00259076	0.0017264	0.0106743	0.116491	0.219092	0
Inh	CLDN1	0.0509363	0	0	0.000405039	0	0	0.0197177	0.0131392	0.00875557	0.00583443	0.00388788	0.00577228	0.435791	0.533696	0
Inh	CLDN3	0.0465072	0	1.15285e-05	0.000205365	0	0	0.00875557	0.00583443	0.00388788	0.00259076	0.0017264	0.00433179	0.322027	0.451067	0
Inh	CLDN4	0.024299	0.000320919	0.00116247	0	0	2.08042e-05	0.0444046	0.0131392	0.00388788	0.00115041	0.000340406	0.0244878	0.242599	0.3712	0
Inh	CLDN5	0.0180878	0	0	0.000205089	0.000918356	0.000748393	0.0444046	0.0295898	0.0197177	0.0131392	0.00875557	0.0542012	0.024315	0.0642735	0
Inh	CLDN7	0.044415	0	0	0	0	0	0.000151156	0.000123391	0.000100725	8.22235e-05	6.71201e-05	0	0.747018	0.790057	0
Inh	CLEC10A	0.0498472	1.2732e-05	0	0	0	0.000667203	0.0444046	0.0295898	0.0197177	0.0131392	0.00875557	0.00966765	0.408288	0.520385	0
Inh	CLEC11A	0.0196426	0.000173275	0.000267863	0.000549838	0.000967564	0.00140192	0.0444046	0.0362481	0.0295898	0.0241546	0.0197177	0.0280433	0.424228	0.527995	0
Inh	CLEC12A	0.0564359	0.000419764	0.00542663	0.000698712	4.54832e-06	4.7704e-05	0.0444046	0.0160958	0.00583443	0.00211487	0.0007666	0.0447809	0.0303504	0.0769857	0
Inh	CLEC14A	0.029315	0	0	0	0	0	0.000151156	0.000123391	0.000100725	8.22235e-05	6.71201e-05	0	0.801345	0.831462	0
Inh	CLEC1A	0.0251314	0	0	0	0	0	0.000151156	0.000123391	0.000100725	8.22235e-05	6.71201e-05	0	0.740242	0.78538	0
Inh	CLEC1B	0.0464318	0.000726324	0	0	0	8.05838e-05	0.00875557	0.00476272	0.00259076	0.00140928	0.0007666	0.0129497	0.124747	0.229936	0
Inh	CLEC2B	0.0586666	0	0	0	0.000219869	0	0.00388788	0.00259076	0.0017264	0.00115041	0.0007666	0.00370777	0.111533	0.211971	0
Inh	CLEC2D	0.0575108	0	0.000286886	0.000137069	0	0	0.00388788	0.00317373	0.00259076	0.00211487	0.0017264	0.00703362	0.114806	0.216572	0
Inh	CLEC3A	0.0514263	0	0	0.000139297	0	0	0.0017264	0.00115041	0.0007666	0.000510837	0.000340406	0.00269168	0.0999601	0.195926	0
Inh	CLEC4A	0.0282928	0.000306163	0.000714408	0.000595009	0.000219171	0.000397257	0.0444046	0.0295898	0.0197177	0.0131392	0.00875557	0.0214216	0.307599	0.436541	0
Inh	CLEC4C	0.0460195	0	0	0.000172801	0	0	0.00875557	0.00583443	0.00388788	0.00259076	0.0017264	0.00350485	0.366617	0.488979	0
Inh	CLEC4D	0.0383418	0.00149282	0	0	0	1.47748e-05	0.0197177	0.00714729	0.00259076	0.000939099	0.000340406	0.0108829	0.428465	0.530031	0
Inh	CLEC4E	0.0212273	0	0	0	0	0	0.000151156	0.000123391	0.000100725	8.22235e-05	6.71201e-05	0	0.775321	0.810704	0
Inh	CLEC5A	0.0394953	0	0.000464601	0	0	0	0.00388788	0.00317373	0.00259076	0.00211487	0.0017264	0.0111242	0.043007	0.101809	0
Inh	CLEC6A	0.0139595	0	0	0.000499446	8.21271e-06	0	0.0197177	0.0131392	0.00875557	0.00583443	0.00388788	0.0257514	0.0920969	0.185078	0
Inh	CLEC7A	0.0291478	0	0	0	0	0	0.000151156	0.000123391	0.000100725	8.22235e-05	6.71201e-05	0	0.847141	0.863369	0
Inh	CLEC9A	0.037932	0	0	0	0	0	0.000151156	0.000123391	0.000100725	8.22235e-05	6.71201e-05	0	0.682042	0.736094	0
Inh	CLECL1P	0.0407525	0	0	0	0	0	0.000151156	0.000123391	0.000100725	8.22235e-05	6.71201e-05	0	0.772644	0.808443	0
Inh	CLIC4	0.0904718	0	0	0.00031721	0.000218709	0	0.0017264	0.00115041	0.0007666	0.000510837	0.000340406	0.0058716	0.00139555	0.00570396	0.0058716
Inh	CLIP1	0.161939	2.05654e-05	0.0107627	0.00531722	0	0.00361065	0.1	0.0362481	0.0131392	0.00476272	0.0017264	0.0379914	4.74436e-07	4.10829e-06	0.0379914
Inh	CLMN	0.0482473	0.000690536	0.000229976	0	0	8.02659e-06	0.00875557	0.00476272	0.00259076	0.00140928	0.0007666	0.0146834	0.17329	0.290824	0
Inh	CLMP	0.0486483	0	0	0.000643637	0	0	0.00388788	0.00317373	0.00259076	0.00211487	0.0017264	0.0126704	0.00952424	0.0295275	0.0126704
Inh	CLN3	0.069844	0	0	0	0.0001575	0	0.0017264	0.00115041	0.0007666	0.000510837	0.000340406	0.00224561	0.072871	0.153158	0
Inh	CLN5	0.0185801	0	5.09199e-05	0	0	0	0.0007666	0.000510837	0.000340406	0.000226835	0.000151156	0.0027278	0.045519	0.106869	0
Inh	CLOCK	0.120799	0.000445369	0	0	0	0.000900221	0.00388788	0.00259076	0.0017264	0.00115041	0.0007666	0.0107599	0.00019357	0.00101863	0.0107599
Inh	CLSTN1	0.269146	0.00449081	0.00547505	0	0.00468375	0.000538373	0.0197177	0.00875557	0.00388788	0.0017264	0.0007666	0.0366474	1.72161e-07	1.56415e-06	0.0366474
Inh	CLSTN2	0.0697976	4.20661e-05	0	0	0	0.000685598	0.00388788	0.00259076	0.0017264	0.00115041	0.0007666	0.0102453	1.03133e-05	7.33262e-05	0.0102453
Inh	CLTA	0.261829	0	0	0.00541673	0.000479658	0	0.0017264	0.00115041	0.0007666	0.000510837	0.000340406	0.0219481	1.18396e-16	2.45311e-15	0.0219481
Inh	CLTB	0.256992	0	0.000783545	0.000753972	0	0	0.0007666	0.000625786	0.000510837	0.000417003	0.000340406	0.00593363	0.00048897	0.00229772	0.00593363
Inh	CLTC	0.183683	0	0	0.00367143	0	0	0.0007666	0.000625786	0.000510837	0.000417003	0.000340406	0.0195584	3.03534e-17	6.52598e-16	0.0195584
Inh	CLTCL1	0.0592887	0.0025514	6.01793e-05	0.000148472	8.61112e-05	1.14921e-05	0.0197177	0.00875557	0.00388788	0.0017264	0.0007666	0.0160179	0.187897	0.30953	0
Inh	CLU	0.308138	0.00923583	0.00122042	0	0	0.0133624	0.00875557	0.00476272	0.00259076	0.00140928	0.0007666	0.0638044	1.25537e-41	6.85322e-40	0.0638044
Inh	CMA1	0.0129895	0	0	5.28175e-05	0	0	0.00388788	0.00259076	0.0017264	0.00115041	0.0007666	0.00399239	0.180144	0.299905	0
Inh	CMIP	0.167	0	0	0.00175708	0	0	0.0007666	0.000625786	0.000510837	0.000417003	0.000340406	0.0103918	4.41793e-08	4.26049e-07	0.0103918
Inh	CMKLR1	0.0466673	0	0	0.000121679	0	0	0.0017264	0.00115041	0.0007666	0.000510837	0.000340406	0.00259127	0.103454	0.200891	0
Inh	CMTM4	0.145147	2.1011e-05	0.0333418	0	0.000291901	0.000586721	0.1	0.0241546	0.00583443	0.00140928	0.000340406	0.0385344	0.00199473	0.00785135	0.0385344
Inh	CMTM6	0.072356	0	0	0.000461978	8.60409e-05	0	0.00875557	0.00583443	0.00388788	0.00259076	0.0017264	0.00708215	0.190132	0.311901	0
Inh	CNGA2	0.0352245	0	7.19229e-05	0	0	0	0.00875557	0.00583443	0.00388788	0.00259076	0.0017264	0.00176607	0.451384	0.541891	0
Inh	CNIH4	0.0389971	0	7.39238e-05	0	0	0	0.0007666	0.000510837	0.000340406	0.000226835	0.000151156	0.00188839	0.108527	0.208358	0
Inh	CNKSR2	0.107579	0.00192762	0	0	0	0.00148666	0.00875557	0.00476272	0.00259076	0.00140928	0.0007666	0.026053	6.92287e-09	7.35054e-08	0.026053
Inh	CNN2	0.0529186	9.60463e-05	0.00296132	0	0	1.58877e-05	0.0444046	0.0197177	0.00875557	0.00388788	0.0017264	0.0151623	0.372592	0.49414	0
Inh	CNOT2	0.0833708	0	0	9.82081e-05	0	0	0.0017264	0.00115041	0.0007666	0.000510837	0.000340406	0.00117237	0.260373	0.388917	0
Inh	CNOT6L	0.138029	0	0	0.00133412	0	0	0.0017264	0.00140928	0.00115041	0.000939099	0.0007666	0.00950624	0.000426717	0.00204498	0.00950624
Inh	CNP	0.358666	0	0	0.0307457	0	0	0.0017264	0.00115041	0.0007666	0.000510837	0.000340406	0.0786716	1.81643e-88	2.03635e-86	0.0786716
Inh	CNPY3	0.205647	0.00170275	0.00305474	0	0.000478215	0.000127936	0.0444046	0.0160958	0.00583443	0.00211487	0.0007666	0.00876603	0.260824	0.389406	0
Inh	CNR1	0.279735	0	0	0.0491725	0.0487918	0.00929048	0.00388788	0.00317373	0.00259076	0.00211487	0.0017264	0.270469	1.22501e-231	2.84837e-229	0.270469
Inh	CNR2	0.0298641	0	0	0	0	0	0.000151156	0.000123391	0.000100725	8.22235e-05	6.71201e-05	0	0.685762	0.739219	0
Inh	CNST	0.140597	0	0	0.00759589	0	0	0.0197177	0.0131392	0.00875557	0.00583443	0.00388788	0.0375031	0.0302093	0.0767208	0
Inh	CNTFR	0.15071	0	0	0.00208592	0	0	0.00388788	0.00259076	0.0017264	0.00115041	0.0007666	0.0134585	0.000483241	0.0022742	0.0134585
Inh	CNTN1	0.229788	1.57316e-05	0.0176389	0	0.00240382	0.00147158	0.1	0.0241546	0.00583443	0.00140928	0.000340406	0.0280287	8.8189e-10	1.03486e-08	0.0280287
Inh	CNTN2	0.128253	0.00199755	0	0	0.000309274	0.000825595	0.00875557	0.00476272	0.00259076	0.00140928	0.0007666	0.0197161	0.000104677	0.000589385	0.0197161
Inh	CNTN4	0.108869	0.000508715	0	0	0	0.000945396	0.00388788	0.00259076	0.0017264	0.00115041	0.0007666	0.0128589	1.82419e-05	0.000124346	0.0128589
Inh	CNTN5	0.1362	0.000152756	0.00245625	0.000908737	0	0	0.0017264	0.00140928	0.00115041	0.000939099	0.0007666	0.024943	3.91754e-12	5.80055e-11	0.024943
Inh	CNTRL	0.0715747	0.000342306	0	0.000181803	0	0.000358517	0.0197177	0.0107257	0.00583443	0.00317373	0.0017264	0.00837833	0.109886	0.209941	0
Inh	COBL	0.14891	0	0.00240087	0.00203524	0	0	0.00388788	0.00317373	0.00259076	0.00211487	0.0017264	0.0278585	4.69598e-06	3.51387e-05	0.0278585
Inh	COBLL1	0.0434319	0.000198317	3.05667e-05	0	0.000315466	0.000213021	0.0444046	0.0160958	0.00583443	0.00211487	0.0007666	0.0121784	0.00046075	0.0021827	0.0121784
Inh	COL11A1	0.0681321	1.17362e-05	0.00267367	0.00757257	0	0.00190763	0.1	0.0444046	0.0197177	0.00875557	0.00388788	0.0495173	0.000664236	0.0029765	0.0495173
Inh	COL11A2	0.0437544	0	0.000145943	0	0	0	0.00875557	0.00583443	0.00388788	0.00259076	0.0017264	0.00288129	0.494359	0.558702	0
Inh	COL12A1	0.0979621	0.000595252	0.0150582	4.2198e-05	0	0.000374076	0.0444046	0.0160958	0.00583443	0.00211487	0.0007666	0.0561566	0.00622024	0.0206399	0.0561566
Inh	COL14A1	0.0314081	0	0	0.000348455	0	0	0.00875557	0.00583443	0.00388788	0.00259076	0.0017264	0.0102803	0.125302	0.230563	0
Inh	COL15A1	0.0452643	0	0	0	0.000319271	0.000128297	0.00388788	0.00317373	0.00259076	0.00211487	0.0017264	0.00960871	0.0122612	0.0366553	0.00960871
Inh	COL16A1	0.0499863	0.000239496	0.00569892	0	5.16877e-05	0.000421863	0.0444046	0.0160958	0.00583443	0.00211487	0.0007666	0.0485819	3.28077e-05	0.000209956	0.0485819
Inh	COL17A1	0.044939	0	0	0	0	0	0.000151156	0.000123391	0.000100725	8.22235e-05	6.71201e-05	0	0.770435	0.807074	0
Inh	COL18A1	0.0991386	7.80321e-05	0.000949101	0.000527762	0	0	0.00388788	0.00317373	0.00259076	0.00211487	0.0017264	0.0148301	0.00782504	0.0250003	0.0148301
Inh	COL1A1	0.0685488	0	0	0	0	0	0.000151156	0.000123391	0.000100725	8.22235e-05	6.71201e-05	0	0.869529	0.878061	0
Inh	COL1A2	0.0287759	0.000202349	0.0010001	0	0	8.38798e-05	0.0444046	0.0160958	0.00583443	0.00211487	0.0007666	0.0161527	0.12251	0.22663	0
Inh	COL21A1	0.0358041	0.000229778	0.0027955	1.42044e-05	0.000893646	0.000171447	0.0444046	0.0160958	0.00583443	0.00211487	0.0007666	0.0544798	5.16422e-11	6.85433e-10	0.0544798
Inh	COL24A1	0.0413617	0	0.000394222	0.000303569	0	0	0.00875557	0.00583443	0.00388788	0.00259076	0.0017264	0.0148858	0.0936517	0.187244	0
Inh	COL27A1	0.0468314	0.00131844	0.00124832	0.00128623	0.000186778	0	0.0444046	0.0362481	0.0295898	0.0241546	0.0197177	0.00527015	0.478164	0.550818	0
Inh	COL2A1	0.0322776	9.0097e-05	0.000643367	0.00232868	0.00191083	0	0.0444046	0.0295898	0.0197177	0.0131392	0.00875557	0.046045	0.133051	0.241483	0
Inh	COL3A1	0.040766	0	0.000257822	0	7.02712e-05	0	0.00875557	0.00476272	0.00259076	0.00140928	0.0007666	0.00739002	0.161024	0.277014	0
Inh	COL4A1	0.0582956	0	0.000275754	0	0	0.000137549	0.00875557	0.00476272	0.00259076	0.00140928	0.0007666	0.00659948	0.0915816	0.18422	0
Inh	COL4A2	0.116564	0	0	0.0016562	0	0	0.0444046	0.0295898	0.0197177	0.0131392	0.00875557	0.00393132	0.483495	0.553557	0
Inh	COL4A3	0.0174858	0	0	0	0.000119481	0	0.0197177	0.0131392	0.00875557	0.00583443	0.00388788	0.00588199	0.373531	0.49494	0
Inh	COL4A4	0.0333311	0	0	0.000143522	0	0	0.0017264	0.00115041	0.0007666	0.000510837	0.000340406	0.00427213	0.021045	0.0571455	0
Inh	COL4A5	0.0284591	0.00107917	0.000561038	0	0	7.19554e-05	0.0444046	0.0160958	0.00583443	0.00211487	0.0007666	0.0106152	0.214677	0.340511	0
Inh	COL4A6	0.0261714	0	0	0	5.19048e-05	0	0.0197177	0.0131392	0.00875557	0.00583443	0.00388788	0.0017155	0.500059	0.560101	0
Inh	COL5A1	0.0309349	0	0	0.000715119	0.00038182	0	0.0197177	0.0160958	0.0131392	0.0107257	0.00875557	0.0191428	0.272565	0.40121	0
Inh	COL5A2	0.0438063	0.000384059	8.30997e-05	0	0.000497004	0.000603699	0.0444046	0.0197177	0.00875557	0.00388788	0.0017264	0.024095	1.63609e-05	0.000112749	0.024095
Inh	COL5A3	0.0580306	0	0	0	0	0	0.000151156	0.000123391	0.000100725	8.22235e-05	6.71201e-05	0	0.559731	0.617574	0
Inh	COL6A1	0.160017	0	0.0063725	0.00318072	0	0	0.00388788	0.00317373	0.00259076	0.00211487	0.0017264	0.0541573	1.60285e-15	3.04009e-14	0.0541573
Inh	COL6A2	0.0258058	0	0	6.85787e-05	0	0	0.00388788	0.00259076	0.0017264	0.00115041	0.0007666	0.00261295	0.270817	0.399292	0
Inh	COL6A3	0.0501906	0	0	0	0	0	0.000151156	0.000123391	0.000100725	8.22235e-05	6.71201e-05	0	0.786705	0.819468	0
Inh	COL6A6	0.0481186	0	0	0	0	0	0.000151156	0.000123391	0.000100725	8.22235e-05	6.71201e-05	0	0.853187	0.867981	0
Inh	COL7A1	0.0770929	0	0	0	8.67195e-05	0	0.00388788	0.00259076	0.0017264	0.00115041	0.0007666	0.00111578	0.385625	0.505103	0
Inh	COL8A1	0.0219632	0	0	2.63944e-05	0	0	0.0017264	0.00115041	0.0007666	0.000510837	0.000340406	0.00119601	0.257373	0.386205	0
Inh	COL9A2	0.0158907	0.000261218	0.000635435	0	0	3.15749e-05	0.0444046	0.0160958	0.00583443	0.00211487	0.0007666	0.0172456	0.190478	0.312143	0
Inh	COL9A3	0.108829	0	0.000337152	0.00113304	0	0	0.00875557	0.00583443	0.00388788	0.00259076	0.0017264	0.0122735	0.103332	0.200717	0
Inh	COLEC12	0.0575704	0	0	0	0	0	0.000151156	0.000123391	0.000100725	8.22235e-05	6.71201e-05	0	0.854565	0.868282	0
Inh	COMMD3	0.0675967	0	0.000100333	0.000276084	0	0	0.0007666	0.000625786	0.000510837	0.000417003	0.000340406	0.00552604	0.000680125	0.00303686	0.00552604
Inh	COMMD9	0.0996768	0	0.00168943	0.000635378	0	0	0.0197177	0.0131392	0.00875557	0.00583443	0.00388788	0.0131551	0.343673	0.469141	0
Inh	COMP	0.049056	0	0	0.000459736	0	0	0.0197177	0.0131392	0.00875557	0.00583443	0.00388788	0.00679333	0.406893	0.519724	0
Inh	COMT	0.155462	0.00419299	0	0	0	0.000100649	0.00875557	0.00476272	0.00259076	0.00140928	0.0007666	0.0198314	0.154886	0.269132	0
Inh	COP 1	0.13237	0	0	0.00145339	0	0	0.00388788	0.00259076	0.0017264	0.00115041	0.0007666	0.0107068	0.00403524	0.0143939	0.0107068
Inh	COPB1	0.125823	0.00105726	0	0	0	0.000424888	0.0197177	0.00875557	0.00388788	0.0017264	0.0007666	0.00565615	0.0836243	0.171063	0
Inh	COPRS	0.238423	0.000326057	0.000164267	0.000522876	0.000535738	4.08015e-05	0.0017264	0.00140928	0.00115041	0.000939099	0.0007666	0.00657072	0.00756618	0.0243218	0.00657072
Inh	COPS2	0.083642	0.00107921	0.0032986	0	0.00339077	0.000994836	0.0444046	0.0241546	0.0131392	0.00714729	0.00388788	0.0465167	0.000733172	0.00325055	0.0465167
Inh	COPS3	0.167958	1.34827e-05	0.0154431	0	8.3497e-05	0.000266576	0.1	0.0241546	0.00583443	0.00140928	0.000340406	0.0171164	0.12628	0.231749	0
Inh	COPS4	0.168823	6.02028e-06	0.000274643	0.000875832	0.000150527	2.45857e-05	0.0444046	0.0241546	0.0131392	0.00714729	0.00388788	0.00381607	0.451432	0.541891	0
Inh	COPS5	0.136438	0.00215972	0.00390666	0	0.00132853	0.000419458	0.0444046	0.0197177	0.00875557	0.00388788	0.0017264	0.0194527	0.0477865	0.110989	0
Inh	COPS6	0.173908	1.8968e-05	0.0234586	7.6426e-05	0	2.66425e-05	0.1	0.0241546	0.00583443	0.00140928	0.000340406	0.0219797	0.372612	0.49414	0
Inh	COPS7A	0.112983	0.000892824	0.00280694	0	0.000379438	0.000884619	0.0444046	0.0131392	0.00388788	0.00115041	0.000340406	0.0232207	5.29753e-09	5.70461e-08	0.0232207
Inh	COPS7B	0.146488	1.45666e-05	0.000386873	0.00296091	0.00744708	0.000143286	0.1	0.0666368	0.0444046	0.0295898	0.0197177	0.0056883	0.48307	0.553557	0
Inh	COPS8	0.209463	0.00157129	0.00486462	0	0	0.000690917	0.0444046	0.0197177	0.00875557	0.00388788	0.0017264	0.00962082	0.265378	0.393399	0
Inh	CORO1A	0.139866	0.00135555	0.00752039	0	0	0.00116221	0.0444046	0.0160958	0.00583443	0.00211487	0.0007666	0.0278646	0.000193406	0.00101863	0.0278646
Inh	CORO1C	0.187254	0.00351917	0	0	0.000356253	0.000527735	0.0444046	0.0131392	0.00388788	0.00115041	0.000340406	0.00503489	0.0074272	0.0239118	0.00503489
Inh	CORT	0.38224	0	0.0123548	0.00321983	0	0	0.0017264	0.00140928	0.00115041	0.000939099	0.0007666	0.0387872	1.13197e-22	3.25985e-21	0.0387872
Inh	COTL1	0.229168	0	0	0	0	0	0.000151156	0.000123391	0.000100725	8.22235e-05	6.71201e-05	0	0.878533	0.88445	0
Inh	COX1	0.119783	0	0.150891	0.0777453	0	0	0.0007666	0.000625786	0.000510837	0.000417003	0.000340406	0.654648	0	0	0.654648
Inh	COX10	0.090499	0.00177907	0.000342061	0	0	0.000204491	0.0197177	0.00875557	0.00388788	0.0017264	0.0007666	0.0102697	0.191867	0.314009	0
Inh	COX14	0.183238	0	0.00394951	0	0	0.000494908	0.0197177	0.0107257	0.00583443	0.00317373	0.0017264	0.0159358	0.16092	0.27701	0
Inh	COX17	0.176753	0	0.00121636	0	0	0.00202295	0.00388788	0.00259076	0.0017264	0.00115041	0.0007666	0.0177563	1.00305e-08	1.04603e-07	0.0177563
Inh	COX2	0.154216	0	0.0946453	0.102949	0	0	0.0007666	0.000625786	0.000510837	0.000417003	0.000340406	0.560383	0	0	0.560383
Inh	COX20	0.202887	0	0	0.00168616	0	0	0.00388788	0.00259076	0.0017264	0.00115041	0.0007666	0.0081257	0.025463	0.0666903	0
Inh	COX4I1	0.299137	0.00611024	0	0	0.0100046	0.000771334	0.00875557	0.00476272	0.00259076	0.00140928	0.0007666	0.0479239	2.54268e-20	6.43666e-19	0.0479239
Inh	COX4I2	0.0139587	0	6.46058e-06	1.52554e-05	0	0	0.0017264	0.00115041	0.0007666	0.000510837	0.000340406	0.00154618	0.243035	0.371506	0
Inh	COX5A	0.193397	0	0	0.00349896	0.00239237	0	0.0017264	0.00115041	0.0007666	0.000510837	0.000340406	0.0294758	1.58578e-26	5.32382e-25	0.0294758
Inh	COX5B	0.293916	0	0.00193032	0.0122435	0	0	0.00388788	0.00259076	0.0017264	0.00115041	0.0007666	0.0452574	1.95955e-21	5.23492e-20	0.0452574
Inh	COX6A1	0.312194	0	0	0.0117751	0.0133186	0	0.00388788	0.00317373	0.00259076	0.00211487	0.0017264	0.0725571	7.06224e-33	3.10047e-31	0.0725571
Inh	COX6B1	0.281713	0.00191239	0.0171655	0.00355537	0	0.00625663	0.0444046	0.0197177	0.00875557	0.00388788	0.0017264	0.0438891	1.00495e-07	9.33299e-07	0.0438891
Inh	COX6C	0.285503	0	0.0059116	0	0	0.00412208	0.00875557	0.00476272	0.00259076	0.00140928	0.0007666	0.0320611	1.01886e-11	1.45043e-10	0.0320611
Inh	COX7A1	0.109751	0	0	0.00161964	0	0.000335398	0.0444046	0.0160958	0.00583443	0.00211487	0.0007666	0.0155582	0.0286655	0.0737239	0
Inh	COX7A2L	0.144942	0	0.00868746	0.000722379	0.000820756	0.000541168	0.0444046	0.0160958	0.00583443	0.00211487	0.0007666	0.0348035	0.00094184	0.00403885	0.0348035
Inh	COX7C	0.275257	0.0128627	5.35804e-05	0	0.00327372	0.000138883	0.00875557	0.00388788	0.0017264	0.0007666	0.000340406	0.0441114	3.81619e-09	4.16662e-08	0.0441114
Inh	COX8A	0.275488	0.0158438	0.00172941	0.000247438	0.000979579	0.00116109	0.0017264	0.00140928	0.00115041	0.000939099	0.0007666	0.0667095	1.62705e-41	8.80572e-40	0.0667095
Inh	CPA3	0.0128909	0	0	2.3411e-05	2.62142e-05	0	0.0017264	0.00115041	0.0007666	0.000510837	0.000340406	0.0038245	0.0155901	0.0447326	0.0038245
Inh	CPB1	0.0424644	0	0.000176289	0	5.68514e-05	6.47643e-05	0.00388788	0.00259076	0.0017264	0.00115041	0.0007666	0.00682961	0.0288112	0.0739485	0
Inh	CPB2	0.0155	0	0	0	0	0	0.000151156	0.000123391	0.000100725	8.22235e-05	6.71201e-05	0	0.59536	0.653553	0
Inh	CPD	0.134772	3.52601e-06	8.96458e-05	0.000504517	0	0	0.1	0.0666368	0.0444046	0.0295898	0.0197177	9.07139e-05	0.50201	0.561086	0
Inh	CPE	0.147439	0	0	0.00331613	0.00311674	0	0.0017264	0.00115041	0.0007666	0.000510837	0.000340406	0.0416905	2.43865e-43	1.35486e-41	0.0416905
Inh	CPEB2	0.172966	0.000397455	0.00975194	0	0.000607291	0.000533864	0.0444046	0.0131392	0.00388788	0.00115041	0.000340406	0.0336915	0.000417692	0.00200479	0.0336915
Inh	CPEB4	0.224013	0	0	0.00351422	7.12859e-05	0	0.00388788	0.00317373	0.00259076	0.00211487	0.0017264	0.0152894	0.00240478	0.00926777	0.0152894
Inh	CPLX1	0.436583	0	0	0.0968284	0	0	0.00388788	0.00317373	0.00259076	0.00211487	0.0017264	0.176144	7.60607e-109	1.03806e-106	0.176144
Inh	CPNE1	0.112495	0.000321924	0.000987128	0.000432659	0.00092544	0.000282395	0.0444046	0.0160958	0.00583443	0.00211487	0.0007666	0.0170005	0.00291313	0.0108934	0.0170005
Inh	CPNE3	0.0828073	0	0	0.000171922	0.000154167	0	0.0017264	0.00140928	0.00115041	0.000939099	0.0007666	0.00389887	0.0522278	0.118934	0
Inh	CPNE8	0.148452	0.00385609	0.00174881	0.00143346	0	0.00130383	0.0197177	0.00875557	0.00388788	0.0017264	0.0007666	0.0319135	2.0032e-06	1.58389e-05	0.0319135
Inh	CPPED1	0.108718	0.000546457	0	0	0	0.00011592	0.00875557	0.00583443	0.00388788	0.00259076	0.0017264	0.00470018	0.333441	0.460785	0
Inh	CPSF7	0.199332	0.00113519	0.000270423	0	0.00124331	0.000223566	0.0444046	0.0197177	0.00875557	0.00388788	0.0017264	0.00736018	0.239917	0.368355	0
Inh	CPT1A	0.0378486	0.00153913	0.00177511	0.00266899	0.00317861	0.00264749	0.0444046	0.0362481	0.0295898	0.0241546	0.0197177	0.0348794	0.395555	0.512866	0
Inh	CPT1B	0.0786232	0	5.6862e-05	2.50628e-05	0	0	0.00388788	0.00259076	0.0017264	0.00115041	0.0007666	0.00101498	0.426497	0.528867	0
Inh	CPTP	0.0708749	0	0	0	0	0	0.000151156	0.000123391	0.000100725	8.22235e-05	6.71201e-05	0	0.752196	0.794329	0
Inh	CPVL	0.0550125	0.000271472	0	0	0	9.80044e-05	0.0444046	0.0160958	0.00583443	0.00211487	0.0007666	0.00188033	0.353252	0.476951	0
Inh	CR1	0.0372483	0	3.26577e-05	0	0	0	0.0007666	0.000510837	0.000340406	0.000226835	0.000151156	0.000874302	0.264224	0.392244	0
Inh	CR1L	0.0501491	0	0	1.35413e-05	0	0	0.0017264	0.00115041	0.0007666	0.000510837	0.000340406	0.000268982	0.468747	0.548824	0
Inh	CR2	0.0400577	0	0	0.000459221	0.000409192	0	0.0197177	0.0131392	0.00875557	0.00583443	0.00388788	0.0168755	0.165179	0.281715	0
Inh	CRABP2	0.0849087	0.00161288	0	0	0	1.84579e-05	0.00388788	0.00211487	0.00115041	0.000625786	0.000340406	0.0176744	0.0214766	0.0579665	0
Inh	CRACR2A	0.0584276	0	0.000250251	5.79912e-05	0	0	0.0017264	0.00115041	0.0007666	0.000510837	0.000340406	0.00521473	0.0257011	0.0671029	0
Inh	CRADD	0.0993014	0.000725703	0.000292454	0	0	0.000154027	0.00388788	0.00259076	0.0017264	0.00115041	0.0007666	0.011119	0.0255952	0.0668969	0
Inh	CRAT	0.107119	0	0	0.000263568	0	0	0.0017264	0.00115041	0.0007666	0.000510837	0.000340406	0.00244569	0.12447	0.229536	0
Inh	CRB1	0.0503414	0.000519552	0.00696316	0	0	0.000342004	0.0444046	0.0197177	0.00875557	0.00388788	0.0017264	0.0396034	0.0233723	0.0622271	0
Inh	CRCP	0.0778802	0.000333994	0	0	0.00047264	3.49825e-05	0.00875557	0.00388788	0.0017264	0.0007666	0.000340406	0.00953061	0.00191534	0.00756734	0.00953061
Inh	CREB1	0.133435	0	0	0	0.000247806	0	0.00875557	0.00583443	0.00388788	0.00259076	0.0017264	0.00179872	0.400577	0.516295	0
Inh	CREB3	0.115107	0	0	0.00147992	0	0	0.00875557	0.00583443	0.00388788	0.00259076	0.0017264	0.0118927	0.0893443	0.180657	0
Inh	CREB3L1	0.053851	0	0	0	0	0	0.000151156	0.000123391	0.000100725	8.22235e-05	6.71201e-05	0	0.585543	0.643564	0
Inh	CREB3L2	0.0499837	0	0	0.000388795	0.000760335	0.000144097	0.0197177	0.0160958	0.0131392	0.0107257	0.00875557	0.015389	0.302988	0.432595	0
Inh	CREB3L3	0.0202274	0.000673309	0.000777939	0.001166	0.00136877	0.00107688	0.0444046	0.0362481	0.0295898	0.0241546	0.0197177	0.0288987	0.413019	0.522252	0
Inh	CREB3L4	0.0474893	0	0	0	0	0	0.000151156	0.000123391	0.000100725	8.22235e-05	6.71201e-05	0	0.833661	0.854787	0
Inh	CREB5	0.043009	0	0	0.00108452	0.000986112	0	0.0197177	0.0160958	0.0131392	0.0107257	0.00875557	0.026351	0.193561	0.315877	0
Inh	CREBBP	0.100827	0.00142619	0	0	0.000894661	1.26699e-05	0.00875557	0.00388788	0.0017264	0.0007666	0.000340406	0.0188796	5.39256e-05	0.000329324	0.0188796
Inh	CREBRF	0.0845284	0	0	0.000539056	8.48516e-05	0	0.0017264	0.00115041	0.0007666	0.000510837	0.000340406	0.00730237	0.00037439	0.00183054	0.00730237
Inh	CREG1	0.173211	0	0.000907468	0.000323543	0.000122646	0	0.0017264	0.00140928	0.00115041	0.000939099	0.0007666	0.00768669	0.00487228	0.0168902	0.00768669
Inh	CREM	0.0550852	0	0	0.00029109	0	0	0.0017264	0.00115041	0.0007666	0.000510837	0.000340406	0.00523776	0.00675895	0.0221812	0.00523776
Inh	CRH	0.081226	1.41942e-05	0.01157	0	0.000730255	0.00181648	0.1	0.0295898	0.00875557	0.00259076	0.0007666	0.03918	3.31504e-16	6.69191e-15	0.03918
Inh	CRHR1	0.0886331	0.0015172	0	0	0.000551808	9.11974e-05	0.00875557	0.00583443	0.00388788	0.00259076	0.0017264	0.0191143	0.02943	0.0752287	0
Inh	CRHR2	0.076976	0.00136493	0.00157787	0.0022965	0.00238704	0.00102671	0.0444046	0.0362481	0.0295898	0.0241546	0.0197177	0.0126109	0.458587	0.544134	0
Inh	CRIP1	0.0311043	0	0	0	0	0	0.000151156	0.000123391	0.000100725	8.22235e-05	6.71201e-05	0	0.783475	0.816646	0
Inh	CRK	0.173835	0.00773394	0	0	0	0.000352664	0.0197177	0.0107257	0.00583443	0.00317373	0.0017264	0.013841	0.262407	0.390388	0
Inh	CRKL	0.170316	0	0	0.00103028	0	0	0.0017264	0.00115041	0.0007666	0.000510837	0.000340406	0.00599132	0.00285256	0.0107236	0.00599132
Inh	CRLF1	0.041301	0	4.6961e-05	0.000214688	0	0	0.0017264	0.00115041	0.0007666	0.000510837	0.000340406	0.00626892	0.00258981	0.00985893	0.00626892
Inh	CRLF2	0.0489594	0	0.00022101	0	0	0	0.00388788	0.00259076	0.0017264	0.00115041	0.0007666	0.00436061	0.249053	0.377579	0
Inh	CRLS1	0.0662655	0.00138642	0.00172613	0.00285009	0.00384953	0.00385009	0.0444046	0.0362481	0.0295898	0.0241546	0.0197177	0.0275719	0.420627	0.526009	0
Inh	CRNKL1	0.060701	0	0	0	0	0	0.000151156	0.000123391	0.000100725	8.22235e-05	6.71201e-05	0	0.713687	0.763553	0
Inh	CROT	0.0730339	0	0	0	0	0	0.000151156	0.000123391	0.000100725	8.22235e-05	6.71201e-05	0	0.819384	0.844678	0
Inh	CRP	0.0192515	0	0	0	0	0	0.000151156	0.000123391	0.000100725	8.22235e-05	6.71201e-05	0	0.518893	0.575753	0
Inh	CRTAM	0.027167	0	0	0	0	0	0.000151156	0.000123391	0.000100725	8.22235e-05	6.71201e-05	0	0.820369	0.845416	0
Inh	CRTC1	0.205423	0.0035875	0	0	0	0.00232152	0.00875557	0.00476272	0.00259076	0.00140928	0.0007666	0.0233665	1.15259e-06	9.48353e-06	0.0233665
Inh	CRTC3	0.10396	0	0	0.00184859	0	0	0.00388788	0.00259076	0.0017264	0.00115041	0.0007666	0.0172239	2.11858e-05	0.000142251	0.0172239
Inh	CRYAB	0.200629	2.2221e-05	0.0285246	0	0.00407755	0.00394406	0.1	0.0241546	0.00583443	0.00140928	0.000340406	0.0554066	7.68352e-33	3.3498e-31	0.0554066
Inh	CRYBG1	0.035785	0	0	0	2.65637e-05	0	0.0197177	0.0131392	0.00875557	0.00583443	0.00388788	0.000642889	0.485356	0.55492	0
Inh	CS	0.175143	0	0.00338602	0.000242087	0	0	0.0007666	0.000625786	0.000510837	0.000417003	0.000340406	0.0202426	6.29736e-16	1.23546e-14	0.0202426
Inh	CSF1	0.0238366	0	0	0	0	0	0.000151156	0.000123391	0.000100725	8.22235e-05	6.71201e-05	0	0.77517	0.810681	0
Inh	CSF1R	0.0325437	0	0	0	0	0	0.000151156	0.000123391	0.000100725	8.22235e-05	6.71201e-05	0	0.760589	0.799293	0
Inh	CSF2	0.0126456	0	1.61458e-06	2.28004e-05	0	0	0.0017264	0.00115041	0.0007666	0.000510837	0.000340406	0.00191966	0.163679	0.280146	0
Inh	CSF2RA	0.0504498	0	0.000108543	0.00121082	0.000408364	0	0.0197177	0.0160958	0.0131392	0.0107257	0.00875557	0.0178318	0.290562	0.420021	0
Inh	CSF2RB	0.0324979	0	0	0	0	0	0.000151156	0.000123391	0.000100725	8.22235e-05	6.71201e-05	0	0.839453	0.857859	0
Inh	CSF3	0.0630315	0	0	0.000295964	0	0	0.00875557	0.00583443	0.00388788	0.00259076	0.0017264	0.00437865	0.330101	0.458185	0
Inh	CSF3R	0.0340808	0	0	0	0	0	0.000151156	0.000123391	0.000100725	8.22235e-05	6.71201e-05	0	0.724203	0.772317	0
Inh	CSK	0.17074	0.00323366	0.00421545	0.00703145	0.00903434	0.0074401	0.0444046	0.0362481	0.0295898	0.0241546	0.0197177	0.023643	0.430658	0.531277	0
Inh	CSMD3	0.144094	0	0	0.000287789	0.00385313	0	0.00388788	0.00317373	0.00259076	0.00211487	0.0017264	0.0273464	1.95647e-08	1.96209e-07	0.0273464
Inh	CSNK1A1	0.216571	0.000763505	0.0023085	0	0.000323792	0.00048661	0.00875557	0.00388788	0.0017264	0.0007666	0.000340406	0.0160133	0.00166017	0.00665129	0.0160133
Inh	CSNK1D	0.204826	0	0	0	0.00357971	0	0.00875557	0.00714729	0.00583443	0.00476272	0.00388788	0.0155968	0.0619987	0.135572	0
Inh	CSNK1E	0.257145	0	0.000545943	0	0	0	0.00388788	0.00259076	0.0017264	0.00115041	0.0007666	0.00205578	0.366721	0.489014	0
Inh	CSNK1G2	0.161295	0.00311582	0	0	0	0.000536949	0.00388788	0.00259076	0.0017264	0.00115041	0.0007666	0.0209414	0.000477226	0.00225265	0.0209414
Inh	CSNK1G3	0.105288	0.000894772	0	0.00376175	0	0.000491361	0.0444046	0.0160958	0.00583443	0.00211487	0.0007666	0.034149	0.000198835	0.00104024	0.034149
Inh	CSNK2A2	0.113527	0.00266966	0.0032856	0.00539663	0.00749214	0.00852514	0.0444046	0.0362481	0.0295898	0.0241546	0.0197177	0.0323511	0.407926	0.520203	0
Inh	CSNK2B	0.204939	0	0.0025182	0	0	0.000129311	0.00875557	0.00476272	0.00259076	0.00140928	0.0007666	0.0116358	0.107423	0.206681	0
Inh	CSPG4	0.141689	0.0011394	0.00110694	0	0	0.000338921	0.0444046	0.0160958	0.00583443	0.00211487	0.0007666	0.00557629	0.227571	0.354425	0
Inh	CSPG5	0.199566	4.1166e-05	0.0373302	0	0.000451088	0.000591404	0.1	0.0295898	0.00875557	0.00259076	0.0007666	0.0208221	0.0824112	0.169078	0
Inh	CST2	0.0346711	0.000102657	0.000224071	3.23665e-05	0.000172411	0.00131946	0.0444046	0.0295898	0.0197177	0.0131392	0.00875557	0.0298456	0.171643	0.288972	0
Inh	CST3	0.226201	8.64104e-06	0.00429816	0	0	0.0313044	0.1	0.0295898	0.00875557	0.00259076	0.0007666	0.120868	4.87921e-150	9.00931e-148	0.120868
Inh	CST7	0.053126	0	0	0	0	0	0.000151156	0.000123391	0.000100725	8.22235e-05	6.71201e-05	0	0.689528	0.742443	0
Inh	CSTA	0.0250196	0	0	0.00121826	0.00041034	0	0.0197177	0.0160958	0.0131392	0.0107257	0.00875557	0.0334891	0.138345	0.248364	0
Inh	CSTB	0.0971339	0.00150346	0.00375236	0	0	0.000524405	0.0444046	0.0131392	0.00388788	0.00115041	0.000340406	0.0243652	0.000196349	0.00102895	0.0243652
Inh	CT45A	0.047349	0.00133861	0.00786438	0	0	0.000314296	0.0444046	0.0197177	0.00875557	0.00388788	0.0017264	0.0448195	0.0176598	0.0496498	0.0448195
Inh	CTAG1A/B	0.0483393	0	0	0	0	0	0.000151156	0.000123391	0.000100725	8.22235e-05	6.71201e-05	0	0.801398	0.831462	0
Inh	CTAGE1	0.025704	0	0	4.36629e-05	0	0	0.0017264	0.00115041	0.0007666	0.000510837	0.000340406	0.00168973	0.214084	0.339828	0
Inh	CTBP1	0.200607	0.00204703	0	0	0	0.00253675	0.00388788	0.00259076	0.0017264	0.00115041	0.0007666	0.0216653	2.37051e-09	2.64805e-08	0.0216653
Inh	CTBP2	0.130265	0	0.000391975	0.000427574	0	0	0.0017264	0.00140928	0.00115041	0.000939099	0.0007666	0.00619977	0.0160765	0.0459182	0.00619977
Inh	CTCF	0.14172	0	0.00733847	0	0	0.000319401	0.0444046	0.0160958	0.00583443	0.00211487	0.0007666	0.0216405	0.14747	0.26013	0
Inh	CTCFL	0.0458136	0	0	1.72121e-05	0	0	0.00875557	0.00583443	0.00388788	0.00259076	0.0017264	0.00035186	0.53948	0.596487	0
Inh	CTDNEP1	0.126642	0.00133226	0.00478193	0	0	0.000557413	0.0444046	0.0160958	0.00583443	0.00211487	0.0007666	0.01865	0.0421489	0.100117	0
Inh	CTDSP2	0.0920766	0.0015469	0	0	0	0.00067457	0.00875557	0.00476272	0.00259076	0.00140928	0.0007666	0.0191306	0.000451868	0.00214586	0.0191306
Inh	CTF1	0.0178025	0.00056333	1.18079e-06	0	2.87432e-05	9.95932e-05	0.0444046	0.0197177	0.00875557	0.00388788	0.0017264	0.00750984	0.118324	0.221204	0
Inh	CTLA4	0.0459791	0	0	1.63463e-05	0	0	0.0197177	0.0131392	0.00875557	0.00583443	0.00388788	0.000260029	0.531181	0.588348	0
Inh	CTNNA1	0.129407	0	0.000443947	7.70298e-05	0	0	0.0007666	0.000510837	0.000340406	0.000226835	0.000151156	0.00400249	0.00663323	0.0218257	0.00400249
Inh	CTNNA2	0.190521	0	0.00333405	0.00303167	0	0	0.00388788	0.00317373	0.00259076	0.00211487	0.0017264	0.0311433	3.97248e-07	3.45418e-06	0.0311433
Inh	CTNNAL1	0.0914638	0	0.000877391	0.00251391	0	0	0.00388788	0.00317373	0.00259076	0.00211487	0.0017264	0.0345668	7.95435e-09	8.39284e-08	0.0345668
Inh	CTNNB1	0.207452	0.0036428	0	0.00163483	0	0.000266966	0.00875557	0.00476272	0.00259076	0.00140928	0.0007666	0.0212103	0.0102333	0.0314618	0.0212103
Inh	CTNNBIP1	0.193383	0.000864243	0	0.0012164	0	0.000117981	0.0444046	0.0160958	0.00583443	0.00211487	0.0007666	0.00609696	0.320473	0.449593	0
Inh	CTNNBL1	0.106338	1.50567e-05	0.0130263	0	0.000218439	0.000160609	0.1	0.0241546	0.00583443	0.00140928	0.000340406	0.022842	0.0761121	0.158692	0
Inh	CTNND2	0.273922	0	0	0.000313457	0.00246981	0.000603613	0.00388788	0.00317373	0.00259076	0.00211487	0.0017264	0.0119672	0.00375294	0.0135642	0.0119672
Inh	CTSA	0.189101	0	0	0.00060968	0.00122399	0.000129844	0.0017264	0.00140928	0.00115041	0.000939099	0.0007666	0.0102202	3.97349e-05	0.000249455	0.0102202
Inh	CTSB	0.284313	0.00484444	0	0	0	0.00257274	0.0197177	0.0107257	0.00583443	0.00317373	0.0017264	0.0133541	0.0200295	0.0550067	0
Inh	CTSC	0.064296	0.000548808	0.000333339	0	0	0.000170672	0.0197177	0.00875557	0.00388788	0.0017264	0.0007666	0.00869125	0.134131	0.242953	0
Inh	CTSD	0.279571	0	5.99246e-05	0.000696686	0	0	0.00388788	0.00259076	0.0017264	0.00115041	0.0007666	0.00265752	0.261659	0.389945	0
Inh	CTSG	0.0356029	0.00182031	0.00222183	0.00348446	0.00421715	0.00322653	0.0444046	0.0362481	0.0295898	0.0241546	0.0197177	0.0434865	0.369203	0.491801	0
Inh	CTSH	0.0888504	0	0	4.79346e-05	0.000243532	0	0.0017264	0.00140928	0.00115041	0.000939099	0.0007666	0.00325238	0.0718189	0.151607	0
Inh	CTSK	0.05941	0	0	0	7.37109e-05	0	0.0017264	0.00115041	0.0007666	0.000510837	0.000340406	0.00123679	0.208056	0.332614	0
Inh	CTSL	0.1883	0.000397531	0	0	0	0.00551969	0.0444046	0.0241546	0.0131392	0.00714729	0.00388788	0.0266758	0.00160233	0.00644008	0.0266758
Inh	CTSO	0.0530695	0	0	0.00120898	0	0	0.00875557	0.00714729	0.00583443	0.00476272	0.00388788	0.0193047	0.0564519	0.126393	0
Inh	CTSS	0.0298226	0	0	0	0	0	0.000151156	0.000123391	0.000100725	8.22235e-05	6.71201e-05	0	0.75412	0.795023	0
Inh	CTSW	0.0348354	0	0	0	0	0	0.000151156	0.000123391	0.000100725	8.22235e-05	6.71201e-05	0	0.761512	0.799995	0
Inh	CTSZ	0.077182	0.00206017	0	0	0	0.000429428	0.0197177	0.00875557	0.00388788	0.0017264	0.0007666	0.012627	0.00971217	0.0300804	0.012627
Inh	CTTN	0.0737935	0	0.000927712	0	0	0.000254596	0.0197177	0.00714729	0.00259076	0.000939099	0.000340406	0.0134026	0.00380084	0.0137057	0.0134026
Inh	CTXN1	0.209478	0.0218827	0.00717693	0	0	0.00038319	0.00875557	0.00388788	0.0017264	0.0007666	0.000340406	0.0967594	2.4568e-13	3.94767e-12	0.0967594
Inh	CUL1	0.128535	0.0114795	0.00102429	0	0.00116587	0.000837649	0.0197177	0.00714729	0.00259076	0.000939099	0.000340406	0.0422733	3.12008e-11	4.25823e-10	0.0422733
Inh	CUL2	0.121157	0.00198989	0	0	0	0.000356734	0.0444046	0.0197177	0.00875557	0.00388788	0.0017264	0.00323233	0.378091	0.498772	0
Inh	CUL3	0.185062	0.0026185	0.000212839	0	0.00204727	0	0.00875557	0.00476272	0.00259076	0.00140928	0.0007666	0.0217762	0.000240516	0.00123869	0.0217762
Inh	CUL4A	0.0569579	0	0	0.000117144	4.69929e-05	0	0.0017264	0.00115041	0.0007666	0.000510837	0.000340406	0.0028645	0.0568195	0.127024	0
Inh	CUL5	0.109687	3.76733e-05	0.00989876	0.00049097	0	6.98619e-05	0.0444046	0.0160958	0.00583443	0.00211487	0.0007666	0.0368365	0.106968	0.205995	0
Inh	CUX1	0.117608	0.000914048	0	0	0.000278061	0.000145277	0.0197177	0.00714729	0.00259076	0.000939099	0.000340406	0.0057026	0.0466116	0.108743	0
Inh	CUZD1	0.0240029	0	0.000501051	0.000274668	0	0	0.00875557	0.00714729	0.00583443	0.00476272	0.00388788	0.0259669	0.0269107	0.0698409	0
Inh	CWC15	0.159071	0	0	0.00945335	0	0	0.0197177	0.0131392	0.00875557	0.00583443	0.00388788	0.0410432	0.0170274	0.0482138	0.0410432
Inh	CWF19L2	0.0787551	0.000364595	0	0	0	0.00030259	0.0444046	0.0160958	0.00583443	0.00211487	0.0007666	0.00390587	0.0811514	0.167042	0
Inh	CX3CL1	0.155531	0	0	0.00462653	0.00133158	0	0.00875557	0.00714729	0.00583443	0.00476272	0.00388788	0.0323176	0.00255477	0.00975598	0.0323176
Inh	CX3CR1	0.0564097	0	0	0	0	0	0.000151156	0.000123391	0.000100725	8.22235e-05	6.71201e-05	0	0.848157	0.863843	0
Inh	CXADR	0.134423	0.00208975	0.0113302	0	0	0.000301471	0.0444046	0.0197177	0.00875557	0.00388788	0.0017264	0.023805	0.215501	0.341559	0
Inh	CXCL1	0.0262179	0	0.00113443	0.000227435	0	0	0.0197177	0.0131392	0.00875557	0.00583443	0.00388788	0.027385	0.167182	0.284	0
Inh	CXCL10	0.0248759	0.000152121	0.000284879	0.000644003	0.00118916	0.00173477	0.0444046	0.0362481	0.0295898	0.0241546	0.0197177	0.0273169	0.426873	0.528867	0
Inh	CXCL11	0.0528134	0	0	0	0	0	0.000151156	0.000123391	0.000100725	8.22235e-05	6.71201e-05	0	0.808943	0.837066	0
Inh	CXCL12	0.060945	0	2.34244e-05	0.000198067	0.000114253	0	0.00388788	0.00317373	0.00259076	0.00211487	0.0017264	0.00532836	0.13529	0.243995	0
Inh	CXCL13	0.0227821	1.25182e-06	3.29386e-05	0.000233748	0.000327752	0	0.1	0.0666368	0.0444046	0.0295898	0.0197177	0.00171772	0.496066	0.559579	0
Inh	CXCL14	0.245658	0	0	0.292162	0	0.409432	0.1	0.0362481	0.0131392	0.00476272	0.0017264	0.586217	0	0	0.586217
Inh	CXCL16	0.0442772	0	0	0	6.91282e-05	0	0.0017264	0.00115041	0.0007666	0.000510837	0.000340406	0.00155582	0.152099	0.265687	0
Inh	CXCL17	0.0511371	0	0	0.000145173	2.16266e-05	0	0.00388788	0.00259076	0.0017264	0.00115041	0.0007666	0.00320822	0.221282	0.348172	0
Inh	CXCL2	0.0495751	0	0	0	0	0	0.000151156	0.000123391	0.000100725	8.22235e-05	6.71201e-05	0	0.820062	0.845239	0
Inh	CXCL3	0.0504938	0	0	0.000908294	0.000627505	0	0.0197177	0.0160958	0.0131392	0.0107257	0.00875557	0.016705	0.297254	0.427096	0
Inh	CXCL5	0.0313381	1.48082e-07	4.39096e-06	5.04986e-05	0.000220472	0	0.1	0.0666368	0.0444046	0.0295898	0.0197177	0.000772374	0.496505	0.559579	0
Inh	CXCL6	0.0392484	0	0	0	0	0	0.000151156	0.000123391	0.000100725	8.22235e-05	6.71201e-05	0	0.764688	0.802519	0
Inh	CXCL8	0.0409365	0	0	0	0.000165855	0	0.00875557	0.00583443	0.00388788	0.00259076	0.0017264	0.00391552	0.304746	0.433923	0
Inh	CXCL9	0.0447107	0.000287075	0	0	0.000359249	0.000169715	0.0444046	0.0197177	0.00875557	0.00388788	0.0017264	0.0112187	0.0667739	0.143466	0
Inh	CXCR1	0.05389	0	8.90744e-05	8.23467e-05	1.73785e-05	0	0.00388788	0.00317373	0.00259076	0.00211487	0.0017264	0.00336829	0.262076	0.390346	0
Inh	CXCR2	0.0270636	0	0.000111682	0	0	0	0.00388788	0.00259076	0.0017264	0.00115041	0.0007666	0.00398783	0.278565	0.407558	0
Inh	CXCR3	0.0575423	0	0	0.000215793	0	0	0.00875557	0.00583443	0.00388788	0.00259076	0.0017264	0.0035004	0.368889	0.491591	0
Inh	CXCR4	0.0431736	0	0	0	0	0	0.000151156	0.000123391	0.000100725	8.22235e-05	6.71201e-05	0	0.867366	0.877284	0
Inh	CXCR5	0.041293	1.90784e-06	5.03503e-05	0.00036627	0.000603586	0	0.1	0.0666368	0.0444046	0.0295898	0.0197177	0.00171079	0.495876	0.559579	0
Inh	CXCR6	0.0523379	0.000730654	0.000248369	5.21882e-05	8.03687e-05	0	0.00875557	0.00714729	0.00583443	0.00476272	0.00388788	0.015973	0.142463	0.253654	0
Inh	CXXC1	0.0604826	0	0	0.000322084	5.32096e-05	0	0.0017264	0.00140928	0.00115041	0.000939099	0.0007666	0.0061255	0.00975416	0.0301807	0.0061255
Inh	CXXC4	0.027352	0	0.000157718	6.49743e-05	0	0	0.00388788	0.00259076	0.0017264	0.00115041	0.0007666	0.00787301	0.058234	0.129646	0
Inh	CXXC5	0.125759	0	0	0.00365581	0.000629852	0	0.00388788	0.00317373	0.00259076	0.00211487	0.0017264	0.0320228	9.38782e-09	9.87215e-08	0.0320228
Inh	CYB5B	0.100627	0.00370601	0.00261083	0	0.000812237	0.000178142	0.0197177	0.00875557	0.00388788	0.0017264	0.0007666	0.0363971	0.000491588	0.00230657	0.0363971
Inh	CYB5R1	0.0947002	0	0	8.38584e-05	0	0	0.00388788	0.00259076	0.0017264	0.00115041	0.0007666	0.000872212	0.467678	0.548084	0
Inh	CYB5R3	0.17293	0.00124339	0	0	0	0.00054288	0.0444046	0.0197177	0.00875557	0.00388788	0.0017264	0.00323319	0.342798	0.468391	0
Inh	CYBA	0.0394814	0.000671474	0	0	0	7.3068e-05	0.00388788	0.00259076	0.0017264	0.00115041	0.0007666	0.0174492	0.00565985	0.0190933	0.0174492
Inh	CYBB	0.0345361	0	0	0	0	0	0.000151156	0.000123391	0.000100725	8.22235e-05	6.71201e-05	0	0.776227	0.810976	0
Inh	CYC1	0.226584	0	0	0	0.00412914	0.00165948	0.0017264	0.00140928	0.00115041	0.000939099	0.0007666	0.0247971	9.41951e-18	2.06768e-16	0.0247971
Inh	CYCS	0.127581	0.00336655	7.92178e-05	0	0.000100087	0.000507826	0.00875557	0.00388788	0.0017264	0.0007666	0.000340406	0.0238876	0.000289428	0.00146064	0.0238876
Inh	CYFIP1	0.121278	0	0.00131279	0	0	0.00089167	0.00388788	0.00259076	0.0017264	0.00115041	0.0007666	0.0175114	1.78712e-06	1.42675e-05	0.0175114
Inh	CYFIP2	0.250705	0.00122992	0.00540113	0	0.00205961	0.00342919	0.0444046	0.0160958	0.00583443	0.00211487	0.0007666	0.0289501	2.01237e-11	2.76447e-10	0.0289501
Inh	CYGB	0.268538	0	0	0.0051168	0	0.000996408	0.0444046	0.0160958	0.00583443	0.00211487	0.0007666	0.0197617	0.00836864	0.0264277	0.0197617
Inh	CYLD	0.0955833	0.00214286	0.000975458	0	0.000627241	0.000389086	0.0197177	0.00875557	0.00388788	0.0017264	0.0007666	0.0232767	0.000304534	0.00152233	0.0232767
Inh	CYP19A1	0.0313033	0	0	0.000131345	0	0	0.0017264	0.00115041	0.0007666	0.000510837	0.000340406	0.00416338	0.0245771	0.0648571	0
Inh	CYP1B1	0.0125624	0.000288362	0.000348761	0.000536276	0.00061109	0.000342253	0.0444046	0.0362481	0.0295898	0.0241546	0.0197177	0.0196649	0.439004	0.534743	0
Inh	CYP27A1	0.0814509	0	0	0.00185378	0.00291397	0.000128121	0.0197177	0.0160958	0.0131392	0.0107257	0.00875557	0.0336168	0.121112	0.224886	0
Inh	CYP 20.00	0.0552199	0.000169506	0.00192192	0	0	0.000102134	0.0197177	0.00875557	0.00388788	0.0017264	0.0007666	0.0270938	0.0462048	0.108075	0
Inh	CYP2R1	0.0909079	0.00429994	0	0	0	5.60273e-05	0.0197177	0.00714729	0.00259076	0.000939099	0.000340406	0.0132539	0.316108	0.44516	0
Inh	CYP2U1	0.106265	0	0	0	0.000165808	0	0.00388788	0.00259076	0.0017264	0.00115041	0.0007666	0.00154704	0.337077	0.463165	0
Inh	CYP46A1	0.164792	0	0.00333873	0.00360101	0	0	0.00875557	0.00714729	0.00583443	0.00476272	0.00388788	0.0339025	0.00505671	0.0173856	0.0339025
Inh	CYP4A11	0.0391133	0.000571047	0.000636361	0.000864574	0.000725465	0	0.0444046	0.0362481	0.0295898	0.0241546	0.0197177	0.00645094	0.476521	0.550818	0
Inh	CYP4A22	0.0619665	0.00221458	0.00238929	0.00308006	0.00233285	0	0.0444046	0.0362481	0.0295898	0.0241546	0.0197177	0.0128991	0.455018	0.542639	0
Inh	CYP4B1	0.0418314	0	0	0.000396417	0	0	0.0197177	0.0131392	0.00875557	0.00583443	0.00388788	0.00686864	0.412088	0.522211	0
Inh	CYP7B1	0.0538531	0	0	0	0	0	0.000151156	0.000123391	0.000100725	8.22235e-05	6.71201e-05	0	0.847701	0.863799	0
Inh	CYP8B1	0.0384286	0.00034652	0.00121505	0	0	0.000115582	0.0444046	0.0160958	0.00583443	0.00211487	0.0007666	0.0151096	0.121473	0.225424	0
Inh	CYSLTR2	0.0219062	0	0	0	0	0	0.000151156	0.000123391	0.000100725	8.22235e-05	6.71201e-05	0	0.759205	0.798337	0
Inh	CYSTM1	0.118468	0	0	9.0386e-05	8.25228e-05	0	0.0007666	0.000625786	0.000510837	0.000417003	0.000340406	0.00145495	0.118354	0.221204	0
Inh	CYTH1	0.091748	0.00172496	0.00465307	0	0	0.000426058	0.0444046	0.0160958	0.00583443	0.00211487	0.0007666	0.0234761	0.0175504	0.0494308	0.0234761
Inh	CYTH2	0.118738	0	0	0.00362275	0	0	0.0197177	0.0131392	0.00875557	0.00583443	0.00388788	0.0216629	0.149472	0.26256	0
Inh	CYTH4	0.0209884	0.000426574	0.000464504	0.000626409	0.000585395	0.000186508	0.0444046	0.0362481	0.0295898	0.0241546	0.0197177	0.0111497	0.461427	0.545394	0
Inh	Custom1	0.0125467	0.000190056	0.000225081	0.00036122	0.000500667	0.000593326	0.0444046	0.0362481	0.0295898	0.0241546	0.0197177	0.021632	0.438164	0.534283	0
Inh	Custom10	0.0113125	0	0	0	0	0	0.000151156	0.000123391	0.000100725	8.22235e-05	6.71201e-05	0	0.776096	0.810976	0
Inh	Custom100	0	0	0	0	0	0	0.000151156	0.000123391	0.000100725	8.22235e-05	6.71201e-05	0	0	0	0
Inh	Custom101	0.0111605	0	0	0	0	0	0.000151156	0.000123391	0.000100725	8.22235e-05	6.71201e-05	0	0.659808	0.715913	0
Inh	Custom102	0.00516139	0	2.56607e-06	1.88136e-05	0	0	0.0017264	0.00115041	0.0007666	0.000510837	0.000340406	0.00410869	0.0267225	0.0694648	0
Inh	Custom103	0.0143956	0	0	0	1.99928e-05	0	0.00388788	0.00259076	0.0017264	0.00115041	0.0007666	0.00137722	0.377759	0.498544	0
Inh	Custom104	0.0117043	0	0	0	0	0	0.000151156	0.000123391	0.000100725	8.22235e-05	6.71201e-05	0	0.745357	0.788965	0
Inh	Custom105	0.0121563	0	0	0	0	0	0.000151156	0.000123391	0.000100725	8.22235e-05	6.71201e-05	0	0.776092	0.810976	0
Inh	Custom106	0.0100263	0	2.42717e-06	9.09907e-06	0	0	0.00388788	0.00259076	0.0017264	0.00115041	0.0007666	0.00112829	0.431109	0.531312	0
Inh	Custom107	0.0107973	0	0	0	0	0	0.000151156	0.000123391	0.000100725	8.22235e-05	6.71201e-05	0	0.832029	0.854207	0
Inh	Custom108	0.0247355	0.000394836	0	0	0	0.000111485	0.0444046	0.0160958	0.00583443	0.00211487	0.0007666	0.00477439	0.0380713	0.0923537	0
Inh	Custom109	0.00860506	0	0	0	0	0	0.000151156	0.000123391	0.000100725	8.22235e-05	6.71201e-05	0	0.812413	0.839698	0
Inh	Custom11	0.00849747	0	0	0	1.57758e-05	0	0.0017264	0.00115041	0.0007666	0.000510837	0.000340406	0.00184951	0.110735	0.210985	0
Inh	Custom110	0.00878857	0	0	0	0	0	0.000151156	0.000123391	0.000100725	8.22235e-05	6.71201e-05	0	0.752866	0.794605	0
Inh	Custom111	0.0121157	4.05037e-06	0.000138049	0.000621871	0.000548826	0	0.0444046	0.0295898	0.0197177	0.0131392	0.00875557	0.0352996	0.216452	0.342634	0
Inh	Custom112	0.0118793	0	0	0.000378737	0	0	0.0197177	0.0131392	0.00875557	0.00583443	0.00388788	0.0226066	0.150359	0.263601	0
Inh	Custom113	0.00759232	7.07392e-07	0	0	0	0	0.000151156	0.000123391	0.000100725	8.22235e-05	6.71201e-05	9.31265e-05	0.420213	0.525727	0
Inh	Custom114	0.0166144	0	7.71093e-05	0	0	0	0.0197177	0.0131392	0.00875557	0.00583443	0.00388788	0.00239799	0.50884	0.565598	0
Inh	Custom115	0.00933821	0	0	0	0	0	0.000151156	0.000123391	0.000100725	8.22235e-05	6.71201e-05	0	0.545668	0.602693	0
Inh	Custom116	0.0090097	0.000126559	9.1482e-05	0	0	2.00894e-05	0.0444046	0.0160958	0.00583443	0.00211487	0.0007666	0.00641991	0.282843	0.411801	0
Inh	Custom117	0.0137059	0	0	7.00937e-05	0	0	0.00388788	0.00259076	0.0017264	0.00115041	0.0007666	0.0050161	0.116865	0.219478	0
Inh	Custom118	0.00889984	0	0	5.14152e-05	2.06769e-05	0	0.00875557	0.00583443	0.00388788	0.00259076	0.0017264	0.00760536	0.156614	0.271459	0
Inh	Custom119	0.00899811	0.000680822	0.00080811	0.0012537	0.00157964	0.00153703	0.0444046	0.0362481	0.0295898	0.0241546	0.0197177	0.0611954	0.315529	0.444745	0
Inh	Custom12	0.00773686	0	0	4.05131e-05	0	0	0.0197177	0.0131392	0.00875557	0.00583443	0.00388788	0.00381137	0.456149	0.542639	0
Inh	Custom120	0.00972157	8.52176e-05	0.00034429	0	0	6.14752e-05	0.0444046	0.0241546	0.0131392	0.00714729	0.00388788	0.0119437	0.292216	0.421917	0
Inh	Custom121	0.00624445	0.000180776	0.000132978	0	0	1.98372e-05	0.0444046	0.0160958	0.00583443	0.00211487	0.0007666	0.0116894	0.12195	0.226041	0
Inh	Custom122	0	0	0	0	0	0	0.000151156	0.000123391	0.000100725	8.22235e-05	6.71201e-05	0	0	0	0
Inh	Custom123	0.0141938	4.04211e-06	0	0	0	0.000537355	0.0444046	0.0295898	0.0197177	0.0131392	0.00875557	0.0266889	0.201062	0.323742	0
Inh	Custom124	0.00961252	0	0	0	0	0	0.000151156	0.000123391	0.000100725	8.22235e-05	6.71201e-05	0	0.754339	0.795121	0
Inh	Custom125	0	0	0	0	0	0	0.000151156	0.000123391	0.000100725	8.22235e-05	6.71201e-05	0	0	0	0
Inh	Custom126	0.00659289	4.44269e-05	8.01747e-05	2.54215e-05	0.000123506	8.06881e-05	0.0444046	0.0295898	0.0197177	0.0131392	0.00875557	0.0201204	0.315921	0.445098	0
Inh	Custom127	0.0094394	6.23395e-05	0	0	9.65391e-06	9.72762e-06	0.00388788	0.00211487	0.00115041	0.000625786	0.000340406	0.00816624	0.0335357	0.083414	0
Inh	Custom128	9.52524e-05	0	0	0	0	0	0.000151156	0.000123391	0.000100725	8.22235e-05	6.71201e-05	0	0.650343	0.707355	0
Inh	Custom129	0.00527595	0	0	0	0	0	0.000151156	0.000123391	0.000100725	8.22235e-05	6.71201e-05	0	0.745241	0.788965	0
Inh	Custom13	0.00606997	0.000136385	0.000146626	0.000198101	0.000195762	0.000109755	0.0444046	0.0362481	0.0295898	0.0241546	0.0197177	0.0143326	0.453153	0.542305	0
Inh	Custom130	0	0	0	0	0	0	0.000151156	0.000123391	0.000100725	8.22235e-05	6.71201e-05	0	0	0	0
Inh	Custom131	0.0115451	0	8.63327e-05	3.3079e-05	0	0	0.0017264	0.00140928	0.00115041	0.000939099	0.0007666	0.0101443	0.00066904	0.00299589	0.0101443
Inh	Custom132	0.00840787	0.000121526	0.000124955	0.00016577	0.000176447	0.000160337	0.0444046	0.0362481	0.0295898	0.0241546	0.0197177	0.0113621	0.463915	0.546222	0
Inh	Custom133	0.00947454	0	1.36983e-05	3.28749e-05	0	0	0.00388788	0.00259076	0.0017264	0.00115041	0.0007666	0.00480005	0.129963	0.236495	0
Inh	Custom134	0.0101591	0.000146283	0.000167545	0.000254108	0.000322805	0.000344384	0.0444046	0.0362481	0.0295898	0.0241546	0.0197177	0.0170595	0.449718	0.541697	0
Inh	Custom135	0.0083295	0	0	0	0	0	0.000151156	0.000123391	0.000100725	8.22235e-05	6.71201e-05	0	0.680722	0.734922	0
Inh	Custom136	0.0105945	0	0	2.45467e-05	4.69202e-05	0	0.00875557	0.00583443	0.00388788	0.00259076	0.0017264	0.00642479	0.19433	0.316802	0
Inh	Custom137	0.000190467	0	0	0	0	0	0.000151156	0.000123391	0.000100725	8.22235e-05	6.71201e-05	0	0.71219	0.762211	0
Inh	Custom138	0.0107863	8.19296e-05	0.000129882	0.000256806	0.000418017	0.00053402	0.0444046	0.0362481	0.0295898	0.0241546	0.0197177	0.0214263	0.441021	0.53616	0
Inh	Custom139	0.0185268	0	8.67248e-05	0	0	0	0.00875557	0.00583443	0.00388788	0.00259076	0.0017264	0.00403818	0.430599	0.531277	0
Inh	Custom14	0.0107569	0	0	0	0	0	0.000151156	0.000123391	0.000100725	8.22235e-05	6.71201e-05	0	0.837519	0.857321	0
Inh	Custom140	0.0157952	0	0	5.7192e-06	7.82949e-05	0	0.00388788	0.00317373	0.00259076	0.00211487	0.0017264	0.00517946	0.118676	0.221675	0
Inh	Custom141	0.00849451	9.52811e-05	0.000209743	0.000255399	0.000230105	5.49066e-05	0.0444046	0.0295898	0.0197177	0.0131392	0.00875557	0.0273699	0.266376	0.39404	0
Inh	Custom142	0.0116521	0	6.30639e-05	0	0	0	0.0197177	0.0131392	0.00875557	0.00583443	0.00388788	0.00279426	0.505518	0.562529	0
Inh	Custom143	0.0105244	0	0	0	0	0	0.000151156	0.000123391	0.000100725	8.22235e-05	6.71201e-05	0	0.761196	0.799797	0
Inh	Custom144	0.00961252	0	0	0	0	0	0.000151156	0.000123391	0.000100725	8.22235e-05	6.71201e-05	0	0.886759	0.890874	0
Inh	Custom145	0.00443602	0	0	0	0	0	0.000151156	0.000123391	0.000100725	8.22235e-05	6.71201e-05	0	0.540472	0.597479	0
Inh	Custom146	0.0108467	0	0	5.17452e-05	0	0	0.00875557	0.00583443	0.00388788	0.00259076	0.0017264	0.00444835	0.318064	0.447113	0
Inh	Custom147	0.00786949	0	0	0	0	0	0.000151156	0.000123391	0.000100725	8.22235e-05	6.71201e-05	0	0.853634	0.868018	0
Inh	Custom148	0.0145904	0.000443477	0.000459089	0.000577114	0.000456838	0	0.0444046	0.0362481	0.0295898	0.0241546	0.0197177	0.0108216	0.459107	0.544442	0
Inh	Custom149	0.00923624	0.000166635	0.000181875	0.000245735	0.000228065	6.43168e-05	0.0444046	0.0362481	0.0295898	0.0241546	0.0197177	0.00978089	0.465623	0.547219	0
Inh	Custom15	0.00736854	8.4692e-05	8.69015e-05	0.000109676	9.49822e-05	3.42156e-05	0.0444046	0.0362481	0.0295898	0.0241546	0.0197177	0.00579247	0.478346	0.550818	0
Inh	Custom150	0.00581003	5.25365e-05	0.000114647	6.13897e-05	0	7.54889e-05	0.0444046	0.0295898	0.0197177	0.0131392	0.00875557	0.0140298	0.372427	0.494104	0
Inh	Custom151	0	0	0	0	0	0	0.000151156	0.000123391	0.000100725	8.22235e-05	6.71201e-05	0	0	0	0
Inh	Custom152	0	0	0	0	0	0	0.000151156	0.000123391	0.000100725	8.22235e-05	6.71201e-05	0	0	0	0
Inh	Custom153	0.0106246	9.57081e-07	0	0	0	0	0.000151156	0.000123391	0.000100725	8.22235e-05	6.71201e-05	9.0038e-05	0.421114	0.526435	0
Inh	Custom154	0.0096003	2.07512e-05	0	5.96675e-05	0	2.33447e-05	0.0444046	0.0160958	0.00583443	0.00211487	0.0007666	0.00777722	0.129405	0.235617	0
Inh	Custom155	0.0110296	0	0	0	0	0	0.000151156	0.000123391	0.000100725	8.22235e-05	6.71201e-05	0	0.82903	0.852243	0
Inh	Custom156	0.00685413	0	0	0	0	0	0.000151156	0.000123391	0.000100725	8.22235e-05	6.71201e-05	0	0.833526	0.854787	0
Inh	Custom157	0.0228579	0	0	0.000128506	0	0	0.0017264	0.00140928	0.00115041	0.000939099	0.0007666	0.00555156	0.0195655	0.053921	0
Inh	Custom158	0.0140772	0.00178396	0	0	0	3.34674e-05	0.0197177	0.00875557	0.00388788	0.0017264	0.0007666	0.0335938	0.0893789	0.180657	0
Inh	Custom159	0.0197156	0.00033187	0.000879738	0	0	2.47511e-05	0.0444046	0.0131392	0.00388788	0.00115041	0.000340406	0.0233537	0.18564	0.306616	0
Inh	Custom16	0.00748672	0.000371578	0	0	0	1.12111e-05	0.0197177	0.00875557	0.00388788	0.0017264	0.0007666	0.0146697	0.248169	0.376404	0
Inh	Custom160	0.00931863	0	0	0	1.95803e-05	0	0.00875557	0.00583443	0.00388788	0.00259076	0.0017264	0.00203462	0.386717	0.506427	0
Inh	Custom161	0.0069462	4.25113e-07	0	0	0	0	0.000151156	0.000123391	0.000100725	8.22235e-05	6.71201e-05	6.11728e-05	0.43148	0.531475	0
Inh	Custom162	0.0149445	0.000470898	0.000440324	0	0	2.37054e-05	0.0197177	0.00875557	0.00388788	0.0017264	0.0007666	0.0300979	0.0563931	0.126306	0
Inh	Custom163	0.00620561	0	0	0	0	0	0.000151156	0.000123391	0.000100725	8.22235e-05	6.71201e-05	0	0.477446	0.550818	0
Inh	Custom164	0.0100282	0	0	0	0	0	0.000151156	0.000123391	0.000100725	8.22235e-05	6.71201e-05	0	0.70614	0.757027	0
Inh	Custom165	0.00589829	3.8928e-05	5.99132e-05	0.000109903	0.000152214	0.000132339	0.0444046	0.0362481	0.0295898	0.0241546	0.0197177	0.012584	0.462947	0.545594	0
Inh	Custom166	0.00784789	3.69723e-07	9.64695e-06	6.56883e-05	3.88618e-05	0	0.1	0.0666368	0.0444046	0.0295898	0.0197177	0.000713729	0.500669	0.560192	0
Inh	Custom167	0.0171341	7.25516e-05	0	0	0	1.60047e-05	0.0444046	0.0160958	0.00583443	0.00211487	0.0007666	0.00102655	0.420032	0.525648	0
Inh	Custom168	0.00788766	4.57185e-05	8.63895e-05	0	0	3.44222e-05	0.0444046	0.0241546	0.0131392	0.00714729	0.00388788	0.00608198	0.391231	0.509491	0
Inh	Custom169	0.010136	0.000175091	0	0	0	3.12638e-05	0.00875557	0.00476272	0.00259076	0.00140928	0.0007666	0.015399	0.0508845	0.116607	0
Inh	Custom17	0.00488006	0.000107387	0.000347795	0.000652686	0.00058903	0	0.0444046	0.0295898	0.0197177	0.0131392	0.00875557	0.0802916	0.00612891	0.0203926	0.0802916
Inh	Custom170	0	0	0	0	0	0	0.000151156	0.000123391	0.000100725	8.22235e-05	6.71201e-05	0	0	0	0
Inh	Custom171	0.0157198	2.24022e-07	5.39198e-06	1.37685e-05	0	0	0.1	0.0666368	0.0444046	0.0295898	0.0197177	2.17768e-05	0.505166	0.56241	0
Inh	Custom172	0.0165395	0	0	0.000166605	0	0	0.00875557	0.00714729	0.00583443	0.00476272	0.00388788	0.00864338	0.250312	0.378665	0
Inh	Custom173	0.0261573	0.00245743	0	0	0	4.43071e-05	0.0197177	0.00714729	0.00259076	0.000939099	0.000340406	0.0256067	0.124832	0.229958	0
Inh	Custom174	0.0071315	0	0	0	0	0	0.000151156	0.000123391	0.000100725	8.22235e-05	6.71201e-05	0	0.909183	0.910488	0
Inh	Custom175	0.0140336	0	0	1.11955e-05	0	0	0.0017264	0.00115041	0.0007666	0.000510837	0.000340406	0.000794275	0.347713	0.472498	0
Inh	Custom176	0.0128543	9.70508e-05	0.000124717	0.000195498	0.000225047	0.000152887	0.0444046	0.0362481	0.0295898	0.0241546	0.0197177	0.00829943	0.473346	0.550397	0
Inh	Custom177	0.0147615	3.94234e-05	0.000113127	0	3.45841e-06	3.43591e-05	0.0444046	0.0160958	0.00583443	0.00211487	0.0007666	0.00558404	0.180784	0.300811	0
Inh	Custom178	0.00710038	0	2.44788e-05	6.63562e-06	0	0	0.00388788	0.00259076	0.0017264	0.00115041	0.0007666	0.00424801	0.22301	0.349964	0
Inh	Custom179	0.0164459	0	0	3.14988e-05	0	0	0.0017264	0.00115041	0.0007666	0.000510837	0.000340406	0.0019048	0.17196	0.28935	0
Inh	Custom18	0.0150203	0	5.55893e-05	0.000624912	0	0	0.00875557	0.00714729	0.00583443	0.00476272	0.00388788	0.0373603	0.00136626	0.00559396	0.0373603
Inh	Custom180	0.0250515	0.000448603	0	0	0.00016009	1.7396e-05	0.0444046	0.0197177	0.00875557	0.00388788	0.0017264	0.00692631	0.278342	0.407517	0
Inh	Custom181	0.0117445	0	0	5.02246e-05	0	0	0.00388788	0.00259076	0.0017264	0.00115041	0.0007666	0.00419797	0.176212	0.294453	0
Inh	Custom182	0.00596449	0	0	4.8195e-05	7.30032e-06	0	0.00388788	0.00317373	0.00259076	0.00211487	0.0017264	0.00895637	0.0447571	0.105199	0
Inh	Custom183	0.00521925	2.62607e-07	6.97529e-06	5.17355e-05	9.18849e-05	0	0.1	0.0666368	0.0444046	0.0295898	0.0197177	0.00203395	0.49446	0.558715	0
Inh	Custom184	0.014228	0	0	0.000149281	0	0	0.00875557	0.00583443	0.00388788	0.00259076	0.0017264	0.00972792	0.125842	0.231275	0
Inh	Custom185	0.00798765	0	0.000397952	0.000344489	5.73717e-05	0	0.0197177	0.0160958	0.0131392	0.0107257	0.00875557	0.0424715	0.0906261	0.18259	0
Inh	Custom186	0.012066	0	0	0	0	0	0.000151156	0.000123391	0.000100725	8.22235e-05	6.71201e-05	0	0.684813	0.73845	0
Inh	Custom187	0.00180333	0	0	0	0	0	0.000151156	0.000123391	0.000100725	8.22235e-05	6.71201e-05	0	0.651696	0.708704	0
Inh	Custom188	0.00855346	0	0	0	5.1594e-05	0	0.0017264	0.00115041	0.0007666	0.000510837	0.000340406	0.00598421	0.000305542	0.00152601	0.00598421
Inh	Custom189	0	0	0	0	0	0	0.000151156	0.000123391	0.000100725	8.22235e-05	6.71201e-05	0	0	0	0
Inh	Custom19	0.0108985	0	0	0	0	0	0.000151156	0.000123391	0.000100725	8.22235e-05	6.71201e-05	0	0.874428	0.881307	0
Inh	Custom190	0.0142	2.22109e-05	0	0	0.000273799	6.03498e-05	0.0444046	0.0241546	0.0131392	0.00714729	0.00388788	0.0191383	0.126038	0.231468	0
Inh	Custom191	0.00900748	0	0	5.60814e-05	0	0	0.0017264	0.00115041	0.0007666	0.000510837	0.000340406	0.00616541	0.00306689	0.0113525	0.00616541
Inh	Custom192	0.015308	0	0	1.37344e-05	0	0	0.00388788	0.00259076	0.0017264	0.00115041	0.0007666	0.000883712	0.427979	0.529684	0
Inh	Custom193	0.00794931	0	0	1.22588e-05	0	0	0.00388788	0.00259076	0.0017264	0.00115041	0.0007666	0.00151796	0.352967	0.476951	0
Inh	Custom194	0.0171699	0	0	0.000176846	0	0	0.0197177	0.0131392	0.00875557	0.00583443	0.00388788	0.00745925	0.38536	0.505103	0
Inh	Custom195	0.00994217	0	0	8.60237e-05	0	0	0.0197177	0.0131392	0.00875557	0.00583443	0.00388788	0.00627643	0.399331	0.515687	0
Inh	Custom196	0.00480372	6.31724e-05	7.50999e-05	0.000107819	0.000104278	3.00614e-05	0.0444046	0.0362481	0.0295898	0.0241546	0.0197177	0.0085318	0.470284	0.549665	0
Inh	Custom197	0.00992314	0.000348822	0.000459071	0.000782295	0.00108969	0.00118852	0.0444046	0.0362481	0.0295898	0.0241546	0.0197177	0.0468617	0.365419	0.487899	0
Inh	Custom198	0.0161339	0.00023419	0.000723495	0	0	4.36272e-05	0.0444046	0.0197177	0.00875557	0.00388788	0.0017264	0.0146849	0.284881	0.414001	0
Inh	Custom199	0.0101194	0	0	0	0	0	0.000151156	0.000123391	0.000100725	8.22235e-05	6.71201e-05	0	0.863913	0.874792	0
Inh	Custom2	0.0158792	0	0	0	0	0	0.000151156	0.000123391	0.000100725	8.22235e-05	6.71201e-05	0	0.764252	0.802336	0
Inh	Custom20	0.0157754	0	0	7.86501e-05	2.51444e-05	0	0.0017264	0.00140928	0.00115041	0.000939099	0.0007666	0.00649412	0.00649762	0.0214469	0.00649412
Inh	Custom200	0.0160215	0	0	0.000309694	0.000308436	0	0.0444046	0.0295898	0.0197177	0.0131392	0.00875557	0.0148446	0.392023	0.510077	0
Inh	Custom21	0.0186817	0	0	0	0	0	0.000151156	0.000123391	0.000100725	8.22235e-05	6.71201e-05	0	0.727852	0.775009	0
Inh	Custom22	0.0123103	0.000199371	0.000784691	0	0	0.000213822	0.0444046	0.0197177	0.00875557	0.00388788	0.0017264	0.0322589	4.62098e-05	0.000285818	0.0322589
Inh	Custom23	0	0	0	0	0	0	0.000151156	0.000123391	0.000100725	8.22235e-05	6.71201e-05	0	0	0	0
Inh	Custom24	0.0130187	0	0	0	0	0	0.000151156	0.000123391	0.000100725	8.22235e-05	6.71201e-05	0	0.673748	0.728395	0
Inh	Custom25	0.0269832	0	0	0.000426751	9.74579e-05	0	0.00388788	0.00317373	0.00259076	0.00211487	0.0017264	0.0185246	0.00027124	0.0013833	0.0185246
Inh	Custom26	0.00628016	0.000126579	0.000148912	0.000225358	0.000273111	0.000263752	0.0444046	0.0362481	0.0295898	0.0241546	0.0197177	0.0216253	0.436036	0.533707	0
Inh	Custom27	0.0113926	0	0	0	0	0	0.000151156	0.000123391	0.000100725	8.22235e-05	6.71201e-05	0	0.652604	0.709199	0
Inh	Custom28	0.0141855	0	0	0	0	0	0.000151156	0.000123391	0.000100725	8.22235e-05	6.71201e-05	0	0.623243	0.681539	0
Inh	Custom29	0.00488139	8.77518e-05	8.74824e-05	9.72381e-05	3.0578e-05	0	0.0444046	0.0362481	0.0295898	0.0241546	0.0197177	0.00435753	0.48242	0.553399	0
Inh	Custom3	0.00874191	0.000282455	0.000299434	0.000394719	0.000363978	0.000133655	0.0444046	0.0362481	0.0295898	0.0241546	0.0197177	0.0164322	0.44435	0.538955	0
Inh	Custom30	0.0127302	4.1025e-05	0.000132823	0.000235488	0.000200601	0	0.0444046	0.0295898	0.0197177	0.0131392	0.00875557	0.0138805	0.396686	0.513378	0
Inh	Custom31	0.0110485	0	0	0.000253435	0	0	0.0197177	0.0131392	0.00875557	0.00583443	0.00388788	0.0164071	0.22742	0.354279	0
Inh	Custom32	0.0147136	0	0	0.0001107	0	0	0.00388788	0.00317373	0.00259076	0.00211487	0.0017264	0.007246	0.085613	0.174506	0
Inh	Custom33	0.0115323	8.39525e-05	0.000106859	0.000182336	0.000264557	0.000308598	0.0444046	0.0362481	0.0295898	0.0241546	0.0197177	0.0129398	0.462475	0.545594	0
Inh	Custom34	0.00934209	0.000162991	0.000115245	5.65683e-05	1.29749e-05	1.41913e-05	0.0197177	0.0160958	0.0131392	0.0107257	0.00875557	0.0143729	0.33688	0.463165	0
Inh	Custom35	0.0133912	0.000188796	0.000546388	0	0	6.25694e-05	0.0444046	0.0241546	0.0131392	0.00714729	0.00388788	0.0114223	0.330073	0.458185	0
Inh	Custom36	0.00753724	0.000236994	0.000276657	0.000403643	0.000434991	0.000269885	0.0444046	0.0362481	0.0295898	0.0241546	0.0197177	0.0237554	0.426147	0.528867	0
Inh	Custom37	0.00613223	2.64835e-07	6.85815e-06	4.51186e-05	2.17295e-05	0	0.1	0.0666368	0.0444046	0.0295898	0.0197177	0.000544903	0.49988	0.560101	0
Inh	Custom38	0.0211583	0	0.000163096	1.06096e-05	0	0	0.00388788	0.00259076	0.0017264	0.00115041	0.0007666	0.00790922	0.0783156	0.16248	0
Inh	Custom39	0.00777737	0	0	0	0	0	0.000151156	0.000123391	0.000100725	8.22235e-05	6.71201e-05	0	0.622464	0.680907	0
Inh	Custom4	9.52524e-05	0	0	0	0	0	0.000151156	0.000123391	0.000100725	8.22235e-05	6.71201e-05	0	0.645073	0.702231	0
Inh	Custom40	0.00424895	0	0	0	0	0	0.000151156	0.000123391	0.000100725	8.22235e-05	6.71201e-05	0	0.809089	0.837066	0
Inh	Custom41	0.0125843	0	0	0	2.32141e-05	0	0.0197177	0.0131392	0.00875557	0.00583443	0.00388788	0.00159586	0.504513	0.561883	0
Inh	Custom42	0	0	0	0	0	0	0.000151156	0.000123391	0.000100725	8.22235e-05	6.71201e-05	0	0	0	0
Inh	Custom43	0.00657642	0	0	0	0	0	0.000151156	0.000123391	0.000100725	8.22235e-05	6.71201e-05	0	0.828759	0.852104	0
Inh	Custom44	0.00995932	0.00023233	0.00173997	4.6936e-06	0	4.60215e-05	0.0444046	0.0197177	0.00875557	0.00388788	0.0017264	0.0452853	0.0384336	0.0930887	0
Inh	Custom45	0.0158142	0	0	0.000116517	0	0	0.00875557	0.00583443	0.00388788	0.00259076	0.0017264	0.0068525	0.224133	0.350549	0
Inh	Custom46	0.00731917	0	0	8.93579e-05	0	0	0.00875557	0.00583443	0.00388788	0.00259076	0.0017264	0.0113004	0.0920102	0.184963	0
Inh	Custom47	0	0	0	0	0	0	0.000151156	0.000123391	0.000100725	8.22235e-05	6.71201e-05	0	0	0	0
Inh	Custom48	0	0	0	0	0	0	0.000151156	0.000123391	0.000100725	8.22235e-05	6.71201e-05	0	0	0	0
Inh	Custom49	0.00736538	0.000120147	0.000119929	0.000148842	0.000118094	0	0.0444046	0.0362481	0.0295898	0.0241546	0.0197177	0.00589345	0.477179	0.550818	0
Inh	Custom5	0.025929	0	0	0.000215438	5.49333e-05	0	0.0017264	0.00115041	0.0007666	0.000510837	0.000340406	0.0102863	2.5782e-06	1.9958e-05	0.0102863
Inh	Custom50	0.0189619	0.000170953	0.000480612	0	0.000224778	7.16518e-05	0.0444046	0.0241546	0.0131392	0.00714729	0.00388788	0.0170818	0.203917	0.326997	0
Inh	Custom51	0.0097952	0	0	0	0	0	0.000151156	0.000123391	0.000100725	8.22235e-05	6.71201e-05	0	0.622556	0.680907	0
Inh	Custom52	0.00756859	0.000239697	0.000274837	0.000410751	0.000493062	0.000446044	0.0444046	0.0362481	0.0295898	0.0241546	0.0197177	0.0294974	0.412364	0.522211	0
Inh	Custom53	0.00775773	6.3564e-05	7.95276e-05	0.000122607	0.000124575	0	0.0444046	0.0362481	0.0295898	0.0241546	0.0197177	0.0050656	0.480724	0.552643	0
Inh	Custom54	0.00853011	5.48097e-05	6.0576e-05	0.000100927	0.000162997	0.000245688	0.0444046	0.0362481	0.0295898	0.0241546	0.0197177	0.0124152	0.464615	0.546503	0
Inh	Custom55	0	0	0	0	0	0	0.000151156	0.000123391	0.000100725	8.22235e-05	6.71201e-05	0	0	0	0
Inh	Custom56	0.00527595	0	0	0	0	0	0.000151156	0.000123391	0.000100725	8.22235e-05	6.71201e-05	0	0.752946	0.794605	0
Inh	Custom57	0.00581747	0	0	1.67238e-05	0	0	0.0017264	0.00115041	0.0007666	0.000510837	0.000340406	0.00285625	0.0883234	0.1791	0
Inh	Custom58	0.0102417	0	5.67313e-06	0.000145474	0	0	0.00875557	0.00583443	0.00388788	0.00259076	0.0017264	0.0135874	0.0607711	0.134149	0
Inh	Custom59	0.0162377	0.000185557	0	0	0	0.000129988	0.0444046	0.0160958	0.00583443	0.00211487	0.0007666	0.00809229	0.000656288	0.0029493	0.00809229
Inh	Custom6	0.0127817	0	4.15262e-06	0.000215693	0.00014577	0	0.0444046	0.0295898	0.0197177	0.0131392	0.00875557	0.0103923	0.427677	0.529473	0
Inh	Custom60	0.0150429	0	2.21003e-05	1.36697e-05	0	0	0.0017264	0.00115041	0.0007666	0.000510837	0.000340406	0.00235877	0.154843	0.269132	0
Inh	Custom61	0.0102628	0	0	3.01526e-05	7.07434e-06	1.75662e-06	0.00875557	0.00583443	0.00388788	0.00259076	0.0017264	0.0035767	0.320964	0.450085	0
Inh	Custom62	0.00540541	1.2894e-05	8.85406e-05	0.000141511	0	0	0.0444046	0.0295898	0.0197177	0.0131392	0.00875557	0.00873457	0.461342	0.545394	0
Inh	Custom63	0.00377774	0.000121421	0.000128438	0.000164569	0.000135955	1.69719e-05	0.0444046	0.0362481	0.0295898	0.0241546	0.0197177	0.0130118	0.452535	0.542282	0
Inh	Custom64	0.00731622	0	0	0	0	0	0.000151156	0.000123391	0.000100725	8.22235e-05	6.71201e-05	0	0.911689	0.912852	0
Inh	Custom65	0.0156779	7.826e-06	3.74708e-05	0	2.20562e-05	7.80517e-06	0.00388788	0.00211487	0.00115041	0.000625786	0.000340406	0.00468691	0.050466	0.115841	0
Inh	Custom66	0.0167839	0.000270031	0.000236163	0.000215065	1.43391e-06	0	0.0444046	0.0362481	0.0295898	0.0241546	0.0197177	0.00240472	0.48753	0.555703	0
Inh	Custom67	0.0087675	0.00023941	0.00028174	0.000426016	0.000496878	0.0003673	0.0444046	0.0362481	0.0295898	0.0241546	0.0197177	0.0244653	0.425975	0.528826	0
Inh	Custom68	0.00768303	8.65038e-05	9.88677e-05	0.000126562	6.04446e-05	0	0.0444046	0.0362481	0.0295898	0.0241546	0.0197177	0.0039316	0.485099	0.554829	0
Inh	Custom69	0.0178641	0	0	0	1.12143e-05	0	0.00388788	0.00259076	0.0017264	0.00115041	0.0007666	0.000622992	0.407219	0.519724	0
Inh	Custom7	0.0107382	0	0	5.82365e-05	7.8398e-07	0	0.00388788	0.00259076	0.0017264	0.00115041	0.0007666	0.00538942	0.0831009	0.170381	0
Inh	Custom70	0.00180333	0	0	0	0	0	0.000151156	0.000123391	0.000100725	8.22235e-05	6.71201e-05	0	0.873377	0.880531	0
Inh	Custom71	0	0	0	0	0	0	0.000151156	0.000123391	0.000100725	8.22235e-05	6.71201e-05	0	0	0	0
Inh	Custom72	0.0075805	0	0	1.25268e-05	0	0	0.00388788	0.00259076	0.0017264	0.00115041	0.0007666	0.00162644	0.345522	0.470735	0
Inh	Custom73	0.00592711	0	0	0	0	0	0.000151156	0.000123391	0.000100725	8.22235e-05	6.71201e-05	0	0.577276	0.635368	0
Inh	Custom74	0	0	0	0	0	0	0.000151156	0.000123391	0.000100725	8.22235e-05	6.71201e-05	0	0	0	0
Inh	Custom75	0	0	0	0	0	0	0.000151156	0.000123391	0.000100725	8.22235e-05	6.71201e-05	0	0	0	0
Inh	Custom76	0.00862367	0	3.28444e-05	4.02693e-05	0	0	0.00875557	0.00714729	0.00583443	0.00476272	0.00388788	0.00706857	0.289433	0.418677	0
Inh	Custom77	0.00776042	0	0	3.28088e-08	1.69121e-05	0	0.00388788	0.00259076	0.0017264	0.00115041	0.0007666	0.00216353	0.232355	0.359204	0
Inh	Custom78	0.0165097	0	0	0.000483983	0	0	0.00875557	0.00583443	0.00388788	0.00259076	0.0017264	0.0266832	0.000837301	0.0036504	0.0266832
Inh	Custom79	0.0095715	0	0	0	0	0	0.000151156	0.000123391	0.000100725	8.22235e-05	6.71201e-05	0	0.801749	0.831551	0
Inh	Custom8	0	0	0	0	0	0	0.000151156	0.000123391	0.000100725	8.22235e-05	6.71201e-05	0	0	0	0
Inh	Custom80	0.0126583	0.00030134	0.00114633	0	0	0.000124614	0.0444046	0.0241546	0.0131392	0.00714729	0.00388788	0.0232965	0.146829	0.259807	0
Inh	Custom81	0.0252111	0	0	7.99372e-05	0	0	0.0017264	0.00140928	0.00115041	0.000939099	0.0007666	0.00313867	0.106589	0.205454	0
Inh	Custom82	0.0119756	0	0	0	0	0	0.000151156	0.000123391	0.000100725	8.22235e-05	6.71201e-05	0	0.889689	0.893246	0
Inh	Custom83	0	0	0	0	0	0	0.000151156	0.000123391	0.000100725	8.22235e-05	6.71201e-05	0	0	0	0
Inh	Custom84	0.015409	0	0	6.33467e-05	0	0	0.00388788	0.00317373	0.00259076	0.00211487	0.0017264	0.00397278	0.220075	0.346881	0
Inh	Custom85	0.00848671	0	0	1.64112e-05	1.01227e-05	0	0.00875557	0.00583443	0.00388788	0.00259076	0.0017264	0.00295989	0.382575	0.502891	0
Inh	Custom86	0.0117043	0	0	0	0	0	0.000151156	0.000123391	0.000100725	8.22235e-05	6.71201e-05	0	0.792871	0.824386	0
Inh	Custom87	0.0173832	0	0	0	0	0	0.000151156	0.000123391	0.000100725	8.22235e-05	6.71201e-05	0	0.615935	0.674135	0
Inh	Custom88	9.52524e-05	0	0	0	0	0	0.000151156	0.000123391	0.000100725	8.22235e-05	6.71201e-05	0	0.732969	0.779015	0
Inh	Custom89	0.0156285	0	2.16058e-05	0	0	0	0.0017264	0.00115041	0.0007666	0.000510837	0.000340406	0.00137093	0.335577	0.462563	0
Inh	Custom9	0.00958393	0	0	4.21314e-07	2.81601e-05	0	0.0017264	0.00115041	0.0007666	0.000510837	0.000340406	0.00296755	0.0308326	0.0779255	0
Inh	Custom90	0.046505	0	0	0	0	0	0.000151156	0.000123391	0.000100725	8.22235e-05	6.71201e-05	0	0.794959	0.825873	0
Inh	Custom91	0.0116223	1.3037e-05	1.13777e-05	0	1.45612e-05	4.29699e-05	0.00388788	0.00317373	0.00259076	0.00211487	0.0017264	0.0068117	0.0619278	0.135559	0
Inh	Custom92	0.0122336	4.86815e-05	0.000651951	0	0	3.35505e-05	0.0444046	0.0160958	0.00583443	0.00211487	0.0007666	0.0226335	0.102669	0.199679	0
Inh	Custom93	0.00527595	0	0	0	0	0	0.000151156	0.000123391	0.000100725	8.22235e-05	6.71201e-05	0	0.832686	0.854463	0
Inh	Custom94	0.00779215	6.06096e-05	5.64473e-05	5.3656e-05	0	0	0.0444046	0.0362481	0.0295898	0.0241546	0.0197177	0.00127382	0.492672	0.558	0
Inh	Custom95	0.00578002	0	0	5.41814e-05	0	0	0.0444046	0.0295898	0.0197177	0.0131392	0.00875557	0.00260608	0.50653	0.56343	0
Inh	Custom96	0.0044592	9.91644e-05	0.00010772	0.00013899	0.000100077	0	0.0444046	0.0362481	0.0295898	0.0241546	0.0197177	0.00834545	0.470594	0.549665	0
Inh	Custom97	0.0092467	0	0	0	0	0	0.000151156	0.000123391	0.000100725	8.22235e-05	6.71201e-05	0	0.687361	0.740434	0
Inh	Custom98	0.00915448	6.63616e-07	0	0	0	0	0.000151156	0.000123391	0.000100725	8.22235e-05	6.71201e-05	7.24569e-05	0.423295	0.52756	0
Inh	Custom99	0.0139084	0	0	2.09582e-05	0	0	0.0017264	0.00115041	0.0007666	0.000510837	0.000340406	0.00149922	0.227167	0.354149	0
Inh	D2HGDH	0.170591	3.58276e-06	9.06088e-05	0.000538063	0	0	0.1	0.0666368	0.0444046	0.0295898	0.0197177	7.64122e-05	0.498754	0.559826	0
Inh	DAAM1	0.0499471	0.00151743	0.00486457	0	0	0.000382878	0.0444046	0.0160958	0.00583443	0.00211487	0.0007666	0.0414309	0.000310944	0.00154929	0.0414309
Inh	DAAM2	0.10788	0.00122918	0	0	0.00117519	0	0.00875557	0.00476272	0.00259076	0.00140928	0.0007666	0.0187055	0.000500328	0.00234058	0.0187055
Inh	DAB1	0.192912	0	0	0	0.0197777	0.00438844	0.00388788	0.00317373	0.00259076	0.00211487	0.0017264	0.109178	4.47967e-69	4.19752e-67	0.109178
Inh	DAB2	0.0209613	0.000220749	0	0	0	2.84803e-05	0.00875557	0.00476272	0.00259076	0.00140928	0.0007666	0.00895285	0.233981	0.36095	0
Inh	DAB2IP	0.208498	0	0.00406354	0	0	0.000712079	0.00388788	0.00259076	0.0017264	0.00115041	0.0007666	0.0218151	4.34798e-06	3.26405e-05	0.0218151
Inh	DACH1	0.050786	0	0	0.000481752	0	0	0.0197177	0.0131392	0.00875557	0.00583443	0.00388788	0.00687538	0.387583	0.506927	0
Inh	DACH2	0.0546023	0	0.000378229	0	0	0	0.0197177	0.0131392	0.00875557	0.00583443	0.00388788	0.00357093	0.471042	0.549665	0
Inh	DAD1	0.134543	0	0	0	0	0	0.000151156	0.000123391	0.000100725	8.22235e-05	6.71201e-05	0	0.843853	0.860856	0
Inh	DAPK1	0.212081	0.00152025	0	0	0.0015247	0.00537566	0.0444046	0.0197177	0.00875557	0.00388788	0.0017264	0.0306773	5.94828e-10	7.09949e-09	0.0306773
Inh	DAPK2	0.0404703	0	0	0.000553541	0	0	0.00875557	0.00714729	0.00583443	0.00476272	0.00388788	0.0116946	0.175813	0.2941	0
Inh	DAPK3	0.134693	4.494e-06	0.000119284	0.000856042	0.000778102	0	0.1	0.0666368	0.0444046	0.0295898	0.0197177	0.000752143	0.498637	0.559826	0
Inh	DAPP1	0.0457629	0	0	0.000378246	0	0	0.00875557	0.00583443	0.00388788	0.00259076	0.0017264	0.00768033	0.231502	0.358502	0
Inh	DAXX	0.0691587	0	0	0	0.000116709	0	0.0017264	0.00140928	0.00115041	0.000939099	0.0007666	0.00167635	0.202348	0.325395	0
Inh	DBF4	0.0491885	0.0016918	0	0	3.60006e-06	6.08673e-05	0.00875557	0.00583443	0.00388788	0.00259076	0.0017264	0.0255443	0.0553457	0.124384	0
Inh	DBI	0.0548682	0	0	0.000395634	0	0	0.0007666	0.000625786	0.000510837	0.000417003	0.000340406	0.0071452	3.38365e-05	0.00021588	0.0071452
Inh	DBP	0.102766	0.00138894	0	0	0	5.70509e-05	0.00388788	0.00259076	0.0017264	0.00115041	0.0007666	0.0130325	0.052865	0.12011	0
Inh	DCAF1	0.109415	0	0	0	0	0	0.000151156	0.000123391	0.000100725	8.22235e-05	6.71201e-05	0	0.759041	0.798337	0
Inh	DCAF12	0.0838689	0	0	5.3177e-05	3.72016e-05	0	0.00388788	0.00259076	0.0017264	0.00115041	0.0007666	0.00106441	0.383157	0.5033	0
Inh	DCC	0.0303918	0.000113689	0.00211894	0	0	0.000121233	0.0444046	0.0160958	0.00583443	0.00211487	0.0007666	0.02947	0.045651	0.107099	0
Inh	DCLK1	0.268475	0	0.00239309	0.00398576	0.00167425	0	0.00388788	0.00317373	0.00259076	0.00211487	0.0017264	0.0281971	5.74435e-07	4.91992e-06	0.0281971
Inh	DCN	0.168204	0	0.000608991	0.0220588	0.00192953	0	0.00875557	0.00714729	0.00583443	0.00476272	0.00388788	0.110804	1.05984e-18	2.41953e-17	0.110804
Inh	DCP2	0.120335	0	0	0.000299364	0.000154193	0	0.0007666	0.000625786	0.000510837	0.000417003	0.000340406	0.00374835	0.00592877	0.0198723	0.00374835
Inh	DCTN1	0.263486	1.26935e-05	0.00629964	0.00828695	0.00109073	0.00491435	0.1	0.0362481	0.0131392	0.00476272	0.0017264	0.0368797	2.20792e-06	1.73051e-05	0.0368797
Inh	DCTN2	0.182399	0.00184613	0.00503759	0	0.00176528	0.00183397	0.0444046	0.0131392	0.00388788	0.00115041	0.000340406	0.032372	4.70313e-16	9.34376e-15	0.032372
Inh	DCTN3	0.13815	1.55259e-05	0.024571	0	8.94642e-05	0.00211948	0.1	0.0241546	0.00583443	0.00140928	0.000340406	0.0403473	1.9872e-14	3.40864e-13	0.0403473
Inh	DCTN4	0.153582	0	0	0.000241355	0	0	0.00388788	0.00259076	0.0017264	0.00115041	0.0007666	0.00154684	0.390934	0.509491	0
Inh	DCTN6	0.153489	0.000775061	0.00140623	0	0	0.000150378	0.00875557	0.00388788	0.0017264	0.0007666	0.000340406	0.0130586	0.0643856	0.139639	0
Inh	DCX	0.127647	0.00128786	0.000888757	4.42562e-05	0	0	0.00388788	0.00317373	0.00259076	0.00211487	0.0017264	0.0161694	0.0124197	0.0370408	0.0161694
Inh	DCXR	0.13515	0	0.000406419	0.000115597	0	0	0.0017264	0.00115041	0.0007666	0.000510837	0.000340406	0.00382372	0.0772656	0.160674	0
Inh	DDAH1	0.180723	0.00119513	0.000461626	0	0.0018243	0.000788861	0.00875557	0.00476272	0.00259076	0.00140928	0.0007666	0.0210058	8.48182e-07	7.10933e-06	0.0210058
Inh	DDAH2	0.0430413	0.000438824	0.0003891	0.000348581	0	0	0.0444046	0.0362481	0.0295898	0.0241546	0.0197177	0.00154196	0.491245	0.556771	0
Inh	DDB1	0.167223	0	0	0.00431816	0	0	0.0007666	0.000625786	0.000510837	0.000417003	0.000340406	0.0251243	8.01849e-24	2.45561e-22	0.0251243
Inh	DDB2	0.052245	0.00148626	0.00154081	0.0018214	0.000919623	0	0.0444046	0.0362481	0.0295898	0.0241546	0.0197177	0.00822105	0.470201	0.549665	0
Inh	DDC	0.0453024	0	0	9.87268e-05	0	0	0.00875557	0.00583443	0.00388788	0.00259076	0.0017264	0.00203733	0.435942	0.533706	0
Inh	DDHD1	0.0902918	0	0	0.0012168	0	0	0.0017264	0.00115041	0.0007666	0.000510837	0.000340406	0.0132495	2.39816e-08	2.37845e-07	0.0132495
Inh	DDHD2	0.24002	0.00817337	0	0	0.000921424	0	0.00875557	0.00476272	0.00259076	0.00140928	0.0007666	0.0276682	0.0168852	0.0478578	0.0276682
Inh	DDIT3	0.0514115	0	0	0	0	0	0.000151156	0.000123391	0.000100725	8.22235e-05	6.71201e-05	0	0.841947	0.859751	0
Inh	DDIT4	0.114364	0	0	0.00015306	0	0	0.00875557	0.00583443	0.00388788	0.00259076	0.0017264	0.00125223	0.512925	0.569735	0
Inh	DDOST	0.154275	1.76507e-05	0.000469414	0.00364073	0.0100026	0.00601108	0.1	0.0666368	0.0444046	0.0295898	0.0197177	0.0162115	0.465266	0.546992	0
Inh	DDR1	0.109709	0.00223857	0.00248776	0.000407367	0	0	0.00388788	0.00317373	0.00259076	0.00211487	0.0017264	0.0424307	5.91537e-09	6.30504e-08	0.0424307
Inh	DDR2	0.050341	0.000192214	4.79691e-06	0	0	4.20015e-05	0.0017264	0.00140928	0.00115041	0.000939099	0.0007666	0.00466775	0.0666222	0.143324	0
Inh	DDRGK1	0.242701	0	0	0.000220961	0.000827521	0.000418681	0.0017264	0.00140928	0.00115041	0.000939099	0.0007666	0.00597954	0.00414649	0.0147155	0.00597954
Inh	DDT	0.0655459	0.000110525	0.00270513	0	0.000469337	0.000234068	0.0444046	0.0160958	0.00583443	0.00211487	0.0007666	0.0256269	0.00153712	0.0062138	0.0256269
Inh	DDX23	0.0527122	0.000393382	0	0	0	0.000148887	0.0444046	0.0131392	0.00388788	0.00115041	0.000340406	0.00296914	0.0295166	0.0753274	0
Inh	DDX24	0.247553	9.97097e-05	0.0139444	0	0	0.0015675	0.0444046	0.0160958	0.00583443	0.00211487	0.0007666	0.0269871	0.00338562	0.0123791	0.0269871
Inh	DDX39A	0.0573328	0.00046236	0.00268887	0.00178899	0	0.000532975	0.0444046	0.0241546	0.0131392	0.00714729	0.00388788	0.0306646	0.0747359	0.156345	0
Inh	DDX3X	0.0597517	0	0.000692081	4.47339e-05	0	0	0.0007666	0.000625786	0.000510837	0.000417003	0.000340406	0.0121497	1.97794e-08	1.98047e-07	0.0121497
Inh	DDX41	0.0962814	0.000207856	0.0010863	0.000458082	0	0	0.0197177	0.0160958	0.0131392	0.0107257	0.00875557	0.0074211	0.417396	0.524712	0
Inh	DDX42	0.149904	1.50357e-05	0.000403157	0.00323576	0.00951984	0.00379765	0.1	0.0666368	0.0444046	0.0295898	0.0197177	0.0128586	0.470964	0.549665	0
Inh	DDX43	0.0315128	0.000680023	0.00133789	0	0	6.23384e-05	0.0444046	0.0160958	0.00583443	0.00211487	0.0007666	0.0181489	0.196886	0.319723	0
Inh	DDX46	0.104726	0.00159458	0.00613896	0.000482243	0.00104873	0.000353458	0.0444046	0.0160958	0.00583443	0.00211487	0.0007666	0.0373745	0.000115413	0.000646356	0.0373745
Inh	DDX6	0.241713	1.67455e-05	0.00934446	0	0.00137949	0.00086187	0.1	0.0295898	0.00875557	0.00259076	0.0007666	0.0125562	0.0153066	0.0440801	0.0125562
Inh	DECR1	0.0957176	0.00146829	0.00568598	0.0012511	0.00522788	0	0.0444046	0.0241546	0.0131392	0.00714729	0.00388788	0.0543539	0.00200854	0.0078958	0.0543539
Inh	DECR2	0.0569957	0.00186366	0.00227481	0.00364636	0.00478374	0.0048825	0.0444046	0.0362481	0.0295898	0.0241546	0.0197177	0.0374425	0.391495	0.509601	0
Inh	DEFA4	0.0531503	0	0	0	0	0	0.000151156	0.000123391	0.000100725	8.22235e-05	6.71201e-05	0	0.839233	0.857859	0
Inh	DEFB1	0.0518054	0.000652082	0.00235925	0	0.000283678	0.000164008	0.0444046	0.0197177	0.00875557	0.00388788	0.0017264	0.0199964	0.09249	0.18563	0
Inh	DEFB134	0.0674144	0	0	0	0	0	0.000151156	0.000123391	0.000100725	8.22235e-05	6.71201e-05	0	0.807341	0.83597	0
Inh	DEGS1	0.118783	0	0.00144481	0.000614116	0	0	0.0007666	0.000625786	0.000510837	0.000417003	0.000340406	0.016997	2.95294e-13	4.6933e-12	0.016997
Inh	DENND2D	0.0294408	0.000518807	0	0	1.97361e-05	0.000104239	0.0444046	0.0160958	0.00583443	0.00211487	0.0007666	0.00450705	0.0688932	0.146763	0
Inh	DEPTOR	0.0752753	0.00246111	0.00210677	0	0	2.46587e-05	0.0444046	0.0131392	0.00388788	0.00115041	0.000340406	0.0147368	0.312723	0.44198	0
Inh	DERA	0.0520726	0	0	0	1.95448e-05	0	0.0017264	0.00115041	0.0007666	0.000510837	0.000340406	0.000374474	0.397378	0.513849	0
Inh	DERL1	0.0418125	0.000942095	0.00266111	0	0	0.000565711	0.0444046	0.0160958	0.00583443	0.00211487	0.0007666	0.0357318	2.47699e-07	2.20263e-06	0.0357318
Inh	DERL3	0.0645611	0	0	0.00152436	0.000233337	0	0.0197177	0.0131392	0.00875557	0.00583443	0.00388788	0.0198672	0.149229	0.262278	0
Inh	DES	0.0252542	0.000233328	0.000255484	0.000350692	0.000354051	0.00021504	0.0444046	0.0362481	0.0295898	0.0241546	0.0197177	0.00677852	0.476745	0.550818	0
Inh	DFFA	0.0725881	2.25122e-05	0.0112117	0.0047354	0	0.000250671	0.1	0.0362481	0.0131392	0.00476272	0.0017264	0.0372816	0.0900696	0.181877	0
Inh	DGKA	0.10769	0	0.000184898	0	0	0.000477666	0.00388788	0.00259076	0.0017264	0.00115041	0.0007666	0.0060485	0.00954113	0.0295653	0.0060485
Inh	DGKB	0.158291	0.00860488	0.00748081	0.000628308	0	0	0.0017264	0.00140928	0.00115041	0.000939099	0.0007666	0.0943628	2.06428e-66	1.79993e-64	0.0943628
Inh	DGKD	0.146757	0.000385819	0.000253613	0	0.00172783	0.00313942	0.0444046	0.0295898	0.0197177	0.0131392	0.00875557	0.0212121	0.286909	0.415985	0
Inh	DGKE	0.175887	0.00397406	0.00219617	0	0	0.00089956	0.00875557	0.00476272	0.00259076	0.00140928	0.0007666	0.0316919	0.000297062	0.00149196	0.0316919
Inh	DGKG	0.130923	0	0.0043024	0.00124583	0	0.000557369	0.00388788	0.00259076	0.0017264	0.00115041	0.0007666	0.0434829	7.61258e-17	1.59306e-15	0.0434829
Inh	DGKH	0.0898774	0	0	0	0.000317083	0	0.0197177	0.0131392	0.00875557	0.00583443	0.00388788	0.00304694	0.433184	0.53252	0
Inh	DGKI	0.228332	0.00110714	0.0020435	0	0	0.00643603	0.0444046	0.0241546	0.0131392	0.00714729	0.00388788	0.0270109	0.00228816	0.00888377	0.0270109
Inh	DGKQ	0.0924227	0.00163749	0	0	0	0.000109513	0.00875557	0.00476272	0.00259076	0.00140928	0.0007666	0.0138816	0.151338	0.264652	0
Inh	DGKZ	0.0866266	0.00175397	0	0	0	0.000913534	0.0197177	0.00875557	0.00388788	0.0017264	0.0007666	0.0157061	1.51118e-05	0.000104599	0.0157061
Inh	DGLUCY	0.154575	0	7.527e-05	0.000718976	0	0	0.0017264	0.00115041	0.0007666	0.000510837	0.000340406	0.00509206	0.00904231	0.0282848	0.00509206
Inh	DHCR24	0.175763	0	0	4.67051e-05	0	0	0.0007666	0.000510837	0.000340406	0.000226835	0.000151156	0.000265369	0.394676	0.512255	0
Inh	DHFR	0.0563638	0.000152675	0.000208691	0	0	0.000122331	0.0444046	0.0160958	0.00583443	0.00211487	0.0007666	0.00366625	0.231944	0.358834	0
Inh	DHH	0.061303	0.000470077	0.00230091	0	0	0.000214343	0.0444046	0.0160958	0.00583443	0.00211487	0.0007666	0.0177104	0.0763753	0.159033	0
Inh	DHRS2	0.0949761	0	0.000889914	0.00165803	0	0	0.00875557	0.00714729	0.00583443	0.00476272	0.00388788	0.0221175	0.0422255	0.10024	0
Inh	DHRS3	0.0873945	0	0	0.000325375	0.00195213	0	0.0197177	0.0131392	0.00875557	0.00583443	0.00388788	0.0215227	0.0789682	0.163592	0
Inh	DHRS4	0.0963927	0	0	0	0	0	0.000151156	0.000123391	0.000100725	8.22235e-05	6.71201e-05	0	0.71865	0.768208	0
Inh	DHRS7B	0.0953304	0	0	0.000739905	0	0	0.00388788	0.00259076	0.0017264	0.00115041	0.0007666	0.00759272	0.0261518	0.0681336	0
Inh	DHX15	0.196549	3.91584e-05	0.0397842	0	0	0.00217677	0.1	0.0295898	0.00875557	0.00259076	0.0007666	0.0266422	6.50222e-05	0.000389444	0.0266422
Inh	DHX29	0.0224596	0	0	0	0	0	0.000151156	0.000123391	0.000100725	8.22235e-05	6.71201e-05	0	0.472532	0.550343	0
Inh	DHX36	0.158073	0.000786083	0.00344504	0	0	0.000662097	0.0197177	0.00875557	0.00388788	0.0017264	0.0007666	0.0208691	0.012029	0.0360812	0.0208691
Inh	DHX8	0.0998627	0.000894527	0.00448515	0	0.000571244	0.000270532	0.0444046	0.0160958	0.00583443	0.00211487	0.0007666	0.0248077	0.00931992	0.0290513	0.0248077
Inh	DHX9	0.120662	0	0	0.00012941	0.00034656	0	0.0017264	0.00140928	0.00115041	0.000939099	0.0007666	0.00390751	0.0437561	0.103193	0
Inh	DIABLO	0.139096	0	0	0	0	0	0.000151156	0.000123391	0.000100725	8.22235e-05	6.71201e-05	0	0.776223	0.810976	0
Inh	DIAPH1	0.113147	0	0.000271676	0.0002278	0	0	0.0007666	0.000625786	0.000510837	0.000417003	0.000340406	0.00438491	0.00491569	0.0170032	0.00438491
Inh	DICER1	0.121199	0.000340333	0	0	0	0.000768922	0.0444046	0.0160958	0.00583443	0.00211487	0.0007666	0.0063307	0.0040815	0.0145341	0.0063307
Inh	DIDO1	0.101531	0	0	0.000560516	0.00173204	0	0.0017264	0.00140928	0.00115041	0.000939099	0.0007666	0.0219608	1.44645e-13	2.36479e-12	0.0219608
Inh	DIPK2B	0.0170332	0.000182814	0.000383723	0	0	8.00813e-05	0.0444046	0.0160958	0.00583443	0.00211487	0.0007666	0.0133797	0.024397	0.0644431	0
Inh	DIS3	0.126611	0	0	0.000323438	0	0	0.0017264	0.00115041	0.0007666	0.000510837	0.000340406	0.00253896	0.0974735	0.192071	0
Inh	DKC1	0.112819	0.000151472	0.00169877	0	0	1.40617e-05	0.0444046	0.0197177	0.00875557	0.00388788	0.0017264	0.00430916	0.471984	0.550343	0
Inh	DKK 1.00	0.053942	0	0	0.000627888	0	0	0.0197177	0.0131392	0.00875557	0.00583443	0.00388788	0.00841872	0.370038	0.492398	0
Inh	DKK 2.00	0.0927179	0	0	0.00161977	0	0	0.00875557	0.00583443	0.00388788	0.00259076	0.0017264	0.0160865	0.0333413	0.0830293	0
Inh	DKK 4.00	0.0416891	0	0	0.000616871	0	0	0.00388788	0.00317373	0.00259076	0.00211487	0.0017264	0.0141488	0.00494207	0.0170717	0.0141488
Inh	DLAT	0.107499	0	0	0.000464262	0.00125451	0.00158079	0.00875557	0.00714729	0.00583443	0.00476272	0.00388788	0.0272796	0.00182691	0.00724076	0.0272796
Inh	DLD	0.0717258	0	0	0.000245998	0.000192707	0	0.0017264	0.00115041	0.0007666	0.000510837	0.000340406	0.00606188	0.00090859	0.00392576	0.00606188
Inh	DLG1	0.212307	0.0022202	0.0119855	0	0	0.00172277	0.0444046	0.0197177	0.00875557	0.00388788	0.0017264	0.0224102	0.0307123	0.0777468	0
Inh	DLG3	0.120503	0	0	0.000246472	6.3443e-05	0	0.0017264	0.00115041	0.0007666	0.000510837	0.000340406	0.00255692	0.0795676	0.164527	0
Inh	DLG4	0.290509	0.00309185	0.00534851	0	0.00385351	0.0018341	0.0444046	0.0131392	0.00388788	0.00115041	0.000340406	0.0279313	3.04366e-13	4.81312e-12	0.0279313
Inh	DLGAP2	0.078307	0.000484562	0	0	8.08304e-05	0.000229149	0.0444046	0.0131392	0.00388788	0.00115041	0.000340406	0.00405478	0.0109971	0.0334497	0.00405478
Inh	DLGAP5	0.0490788	0	0	0.000440103	0	0	0.0197177	0.0131392	0.00875557	0.00583443	0.00388788	0.0065028	0.442296	0.536788	0
Inh	DLK1	0.0180307	0	0	0	0	0	0.000151156	0.000123391	0.000100725	8.22235e-05	6.71201e-05	0	0.824743	0.848949	0
Inh	DLL1	0.026954	0	0	0	0	0	0.000151156	0.000123391	0.000100725	8.22235e-05	6.71201e-05	0	0.824104	0.84843	0
Inh	DLL3	0.0557824	0	0	0.000318118	5.20014e-05	0	0.00875557	0.00583443	0.00388788	0.00259076	0.0017264	0.00620639	0.22039	0.347117	0
Inh	DLL4	0.0539461	0.000792773	0.000899707	0.00126291	0.00126283	0.00063371	0.0444046	0.0362481	0.0295898	0.0241546	0.0197177	0.0103225	0.465633	0.547219	0
Inh	DLST	0.157148	0	0.000799398	0.000177041	0	0	0.00388788	0.00259076	0.0017264	0.00115041	0.0007666	0.00600937	0.135272	0.243995	0
Inh	DLX1	0.244058	0.00443542	0	0	0	0.000114526	0.00875557	0.00476272	0.00259076	0.00140928	0.0007666	0.0135128	0.208436	0.333118	0
Inh	DLX5	0.119438	0.000955153	0.00122592	0.00197633	0.00249008	0.00235365	0.0444046	0.0362481	0.0295898	0.0241546	0.0197177	0.0109654	0.466803	0.547671	0
Inh	DMAP1	0.166767	0	0	0	0	0	0.000151156	0.000123391	0.000100725	8.22235e-05	6.71201e-05	0	0.692972	0.745455	0
Inh	DMBT1	0.0178182	0	0	0	0	0	0.000151156	0.000123391	0.000100725	8.22235e-05	6.71201e-05	0	0.635362	0.693463	0
Inh	DMD	0.136552	0	0	0.000346868	0	0	0.0017264	0.00115041	0.0007666	0.000510837	0.000340406	0.00252468	0.102299	0.199389	0
Inh	DNAH14	0.0637635	0	0.000424663	0.000281822	0	0	0.0017264	0.00140928	0.00115041	0.000939099	0.0007666	0.0108628	0.000266184	0.00136417	0.0108628
Inh	DNAH6	0.0564089	0	0.000109787	4.53058e-05	7.06918e-06	0	0.0017264	0.00140928	0.00115041	0.000939099	0.0007666	0.00284114	0.145236	0.257569	0
Inh	DNAH7	0.0541382	0.000199765	0.00103374	0.00275207	0.00203404	0	0.0444046	0.0295898	0.0197177	0.0131392	0.00875557	0.0322763	0.244481	0.372905	0
Inh	DNAJA1	0.280366	1.15803e-05	0	0	0	0.00343184	0.0017264	0.00140928	0.00115041	0.000939099	0.0007666	0.012089	8.45124e-08	7.87194e-07	0.012089
Inh	DNAJA2	0.229906	0	0	0.000114889	0.00145262	0	0.00388788	0.00317373	0.00259076	0.00211487	0.0017264	0.006629	0.0680075	0.145419	0
Inh	DNAJB1	0.196382	0	0	0.00100622	0	0	0.00388788	0.00317373	0.00259076	0.00211487	0.0017264	0.00494649	0.173778	0.291238	0
Inh	DNAJB11	0.0563252	0	0	0.000723829	3.43983e-05	0	0.0197177	0.0131392	0.00875557	0.00583443	0.00388788	0.00980003	0.332029	0.45954	0
Inh	DNAJB12	0.145843	0.00069896	0	0	9.08555e-05	0.000222094	0.00875557	0.00388788	0.0017264	0.0007666	0.000340406	0.00560957	0.071024	0.150333	0
Inh	DNAJB2	0.187189	0.00289085	0	0	0	0.00152323	0.0444046	0.0131392	0.00388788	0.00115041	0.000340406	0.00830158	7.48472e-07	6.31574e-06	0.00830158
Inh	DNAJC1	0.100771	0	0.000129376	0.000656643	1.04485e-05	0	0.00388788	0.00259076	0.0017264	0.00115041	0.0007666	0.00771179	0.027317	0.0707491	0
Inh	DNAJC10	0.153579	0.0014879	0	0	0	0.000858557	0.00388788	0.00259076	0.0017264	0.00115041	0.0007666	0.0144268	0.000469331	0.00221872	0.0144268
Inh	DNAJC11	0.164824	0	0	0.000792809	0	0	0.00875557	0.00583443	0.00388788	0.00259076	0.0017264	0.00448494	0.30466	0.433905	0
Inh	DNAJC13	0.0643517	0	0	0.000271865	0	0	0.0017264	0.00140928	0.00115041	0.000939099	0.0007666	0.00417759	0.0518767	0.118387	0
Inh	DNAJC3	0.0788924	0.00200264	0.00174197	0	0	2.64714e-05	0.0444046	0.0160958	0.00583443	0.00211487	0.0007666	0.00926642	0.453041	0.542305	0
Inh	DNAJC5	0.280486	2.36229e-05	0.0147111	0	0.00028928	0.000929954	0.1	0.0295898	0.00875557	0.00259076	0.0007666	0.00929487	0.0898151	0.18148	0
Inh	DNAJC7	0.155456	1.67419e-05	0.0144615	0.00357685	0	0.000632315	0.1	0.0295898	0.00875557	0.00259076	0.0007666	0.0273851	0.0265856	0.0691688	0
Inh	DNASE1L1	0.0752464	0	0	0.000255744	0	0	0.00388788	0.00259076	0.0017264	0.00115041	0.0007666	0.00333931	0.188241	0.309852	0
Inh	DNASE2	0.0454188	0.000776452	0.000939931	0.00142621	0.0015426	0.000611319	0.0444046	0.0362481	0.0295898	0.0241546	0.0197177	0.0132166	0.457041	0.542915	0
Inh	DNER	0.346041	0	0.0248193	0.0149218	0.0101872	0	0.00875557	0.00583443	0.00388788	0.00259076	0.0017264	0.114596	3.64822e-31	1.44959e-29	0.114596
Inh	DNM1	0.261464	0	0	0.0250477	0.00295815	0	0.00388788	0.00259076	0.0017264	0.00115041	0.0007666	0.0954532	1.77221e-69	1.71169e-67	0.0954532
Inh	DNM1L	0.24041	0	0.0012062	0.000579647	0	0	0.0017264	0.00140928	0.00115041	0.000939099	0.0007666	0.00730767	0.00803339	0.0255335	0.00730767
Inh	DNM2	0.0861012	0.00179791	0.00481755	0	0	0.00015617	0.0444046	0.0131392	0.00388788	0.00115041	0.000340406	0.0290682	0.0664592	0.143083	0
Inh	DNM3	0.271325	0.00051009	0.00574883	0.00331172	0.00224558	0.00110561	0.00875557	0.00714729	0.00583443	0.00476272	0.00388788	0.038591	0.000725247	0.00322229	0.038591
Inh	DNMT1	0.0811023	0.000216062	0	0	0.000258922	0.00053908	0.00388788	0.00317373	0.00259076	0.00211487	0.0017264	0.0120258	0.00377865	0.0136492	0.0120258
Inh	DNMT3A	0.049394	0.00021136	9.3383e-05	0	0	0.0001069	0.0444046	0.0131392	0.00388788	0.00115041	0.000340406	0.00321861	0.0787849	0.163292	0
Inh	DNMT3B	0.0432523	0	0	0.000339992	1.78576e-05	0	0.00388788	0.00259076	0.0017264	0.00115041	0.0007666	0.00809248	0.0179272	0.0502018	0
Inh	DNMT3L	0.0284227	0.00090914	0.000924441	0.00113951	0.000879314	0	0.0444046	0.0362481	0.0295898	0.0241546	0.0197177	0.0108688	0.458947	0.544355	0
Inh	DNTT	0.0321549	0	0	0.000227408	0	0	0.0017264	0.00140928	0.00115041	0.000939099	0.0007666	0.00697367	0.00534442	0.0182053	0.00697367
Inh	DOCK1	0.0500095	0.000432991	0	0	0	0.000134054	0.00388788	0.00259076	0.0017264	0.00115041	0.0007666	0.0106619	0.0176712	0.0496597	0.0106619
Inh	DOCK10	0.134487	1.41471e-05	0.00585723	0	0	0.0215044	0.1	0.0362481	0.0131392	0.00476272	0.0017264	0.132931	1.49567e-93	1.73886e-91	0.132931
Inh	DOCK2	0.032032	0	0	0.000280904	0	0	0.00875557	0.00583443	0.00388788	0.00259076	0.0017264	0.00814472	0.182195	0.302438	0
Inh	DOCK3	0.133079	3.95121e-05	0.0373045	0	0	0.00409517	0.1	0.0295898	0.00875557	0.00259076	0.0007666	0.0458751	4.39953e-16	8.79626e-15	0.0458751
Inh	DOCK4	0.0626609	0	0.00125012	0	0	0.000948014	0.00388788	0.00259076	0.0017264	0.00115041	0.0007666	0.033267	9.9342e-17	2.06513e-15	0.033267
Inh	DOCK8	0.0353076	0	0	0.000106236	0	0	0.0017264	0.00115041	0.0007666	0.000510837	0.000340406	0.00298909	0.068459	0.146186	0
Inh	DOCK9	0.156228	0	0	0	0.00120961	0.000550117	0.00388788	0.00317373	0.00259076	0.00211487	0.0017264	0.0109327	0.00544799	0.0185079	0.0109327
Inh	DOK3	0.0475527	0	0	1.97779e-05	0	0	0.0007666	0.000510837	0.000340406	0.000226835	0.000151156	0.000415293	0.349621	0.473966	0
Inh	DOK6	0.139635	0	0	0.00299994	0	0	0.0017264	0.00115041	0.0007666	0.000510837	0.000340406	0.020957	6.10528e-15	1.09199e-13	0.020957
Inh	DPP4	0.0416983	0.000663853	0.000833822	0.00131426	0.00159553	0.00132222	0.0444046	0.0362481	0.0295898	0.0241546	0.0197177	0.0181151	0.445838	0.53982	0
Inh	DPP7	0.178239	0	0	0.0039031	0	0	0.00388788	0.00317373	0.00259076	0.00211487	0.0017264	0.0207934	0.000108714	0.000611016	0.0207934
Inh	DPPA3	0.041147	0	0	0.00057065	0	0	0.0197177	0.0131392	0.00875557	0.00583443	0.00388788	0.0100085	0.3429	0.468391	0
Inh	DPPA4	0.028791	7.55706e-05	0.000690672	0	5.62208e-06	3.43362e-05	0.0444046	0.0197177	0.00875557	0.00388788	0.0017264	0.00793112	0.37156	0.49337	0
Inh	DPPA5	0.0698763	0	0	0	0	0	0.000151156	0.000123391	0.000100725	8.22235e-05	6.71201e-05	0	0.610856	0.669277	0
Inh	DPT	0.0238488	0.000253595	0.00366572	0	0	5.75964e-05	0.0444046	0.0197177	0.00875557	0.00388788	0.0017264	0.0392267	0.107054	0.206098	0
Inh	DPY30	0.224668	0	0.00262868	0	0	0.00164724	0.00875557	0.00476272	0.00259076	0.00140928	0.0007666	0.0175949	7.32464e-05	0.000432181	0.0175949
Inh	DPYD	0.0769212	0	0	0	0	0	0.000151156	0.000123391	0.000100725	8.22235e-05	6.71201e-05	0	0.805229	0.834471	0
Inh	DPYSL2	0.21584	0	0	0.00573394	0	0	0.0007666	0.000625786	0.000510837	0.000417003	0.000340406	0.0258283	9.07226e-25	2.87655e-23	0.0258283
Inh	DR1	0.0668444	0.000681725	0.00075083	0	0.000534179	0.000186025	0.0197177	0.00714729	0.00259076	0.000939099	0.000340406	0.0219734	1.03012e-06	8.54305e-06	0.0219734
Inh	DRAM1	0.0424261	0	0.000824758	0	0	0	0.00388788	0.00317373	0.00259076	0.00211487	0.0017264	0.018245	0.00304531	0.011286	0.018245
Inh	DRAP1	0.203531	0	0.00165828	0.0024516	0.000523047	0	0.00875557	0.00714729	0.00583443	0.00476272	0.00388788	0.0189339	0.0624736	0.136278	0
Inh	DRAXIN	0.0373358	0.000556072	0.00065541	0.00097341	0.00109359	0.000815305	0.0444046	0.0362481	0.0295898	0.0241546	0.0197177	0.0139499	0.456704	0.54272	0
Inh	DRD1	0.0521997	0.00114293	0.00127791	0.00180536	0.00186555	0.000969217	0.0444046	0.0362481	0.0295898	0.0241546	0.0197177	0.0151215	0.451115	0.541891	0
Inh	DRD2	0.0400396	0	0	0	0	0	0.000151156	0.000123391	0.000100725	8.22235e-05	6.71201e-05	0	0.621327	0.6798	0
Inh	DRD4	0.089377	0	0	0	0	0	0.000151156	0.000123391	0.000100725	8.22235e-05	6.71201e-05	0	0.627097	0.685396	0
Inh	DSC2	0.0132357	0.000311846	0.000783983	0	0	2.26167e-05	0.0444046	0.0160958	0.00583443	0.00211487	0.0007666	0.0237791	0.225395	0.351823	0
Inh	DSC3	0.0475248	0.00156552	0.00178999	0.00255189	0.0025279	0.000706228	0.0444046	0.0362481	0.0295898	0.0241546	0.0197177	0.0186806	0.437709	0.534266	0
Inh	DSCAM	0.107568	0.000447987	0.00219158	0.000189515	0	0	0.0017264	0.00140928	0.00115041	0.000939099	0.0007666	0.0253608	1.44905e-11	2.02158e-10	0.0253608
Inh	DSCAML1	0.127305	0	3.57432e-05	0.00118852	0	0	0.00388788	0.00259076	0.0017264	0.00115041	0.0007666	0.00938601	0.0103871	0.0318359	0.00938601
Inh	DSE	0.059002	0	0	0.000285847	0	0	0.00388788	0.00317373	0.00259076	0.00211487	0.0017264	0.00467837	0.188752	0.310368	0
Inh	DSG3	0.0488714	0	0	0	5.1047e-05	0	0.0017264	0.00115041	0.0007666	0.000510837	0.000340406	0.00104142	0.24382	0.372518	0
Inh	DSP	0.0569037	0	0.00131902	0.000425329	0	0	0.0197177	0.0131392	0.00875557	0.00583443	0.00388788	0.0169806	0.288568	0.417523	0
Inh	DST	0.231816	0	0	0.0026107	4.95181e-05	0	0.0017264	0.00115041	0.0007666	0.000510837	0.000340406	0.0113051	1.14553e-06	9.43783e-06	0.0113051
Inh	DTL	0.0366667	0	0	1.70044e-05	0	0	0.0007666	0.000510837	0.000340406	0.000226835	0.000151156	0.00046304	0.325496	0.4537	0
Inh	DTNA	0.215859	0	0	0.00306653	2.59297e-07	0	0.0017264	0.00115041	0.0007666	0.000510837	0.000340406	0.0139581	6.93138e-09	7.35054e-08	0.0139581
Inh	DTNBP1	0.125743	0	0	0	0	0	0.000151156	0.000123391	0.000100725	8.22235e-05	6.71201e-05	0	0.784748	0.817701	0
Inh	DTX1	0.150778	0	0.00547712	0	0	0.000884146	0.0444046	0.0160958	0.00583443	0.00211487	0.0007666	0.0194486	0.00526881	0.0180063	0.0194486
Inh	DTX3	0.158258	0.00238344	0	0	9.87151e-05	0.000562207	0.0444046	0.0160958	0.00583443	0.00211487	0.0007666	0.00442528	0.0719704	0.151825	0
Inh	DTX3L	0.0291928	0	0	0	0	0	0.000151156	0.000123391	0.000100725	8.22235e-05	6.71201e-05	0	0.707333	0.758176	0
Inh	DUOX1	0.0787094	0	0	0	0	0	0.000151156	0.000123391	0.000100725	8.22235e-05	6.71201e-05	0	0.688095	0.741098	0
Inh	DUSP1	0.115795	0.00190401	0.0223799	0.000447606	0	0.00044486	0.0444046	0.0160958	0.00583443	0.00211487	0.0007666	0.0692659	0.00115818	0.00482487	0.0692659
Inh	DUSP10	0.12181	0.00189189	0.00445548	0	0	0.00174062	0.0444046	0.0197177	0.00875557	0.00388788	0.0017264	0.0231833	0.000552253	0.00254743	0.0231833
Inh	DUSP16	0.096062	0	0	0.00137064	0.00014199	0	0.00875557	0.00714729	0.00583443	0.00476272	0.00388788	0.013496	0.126058	0.231468	0
Inh	DUSP2	0.298199	0	0	0.0325076	0.0018129	0	0.0017264	0.00115041	0.0007666	0.000510837	0.000340406	0.102853	9.20191e-128	1.37547e-125	0.102853
Inh	DUSP3	0.19508	1.1069e-05	0.0111461	0.0077558	0.000378437	0.000133299	0.1	0.0241546	0.00583443	0.00140928	0.000340406	0.0431141	0.00115736	0.00482464	0.0431141
Inh	DUSP4	0.0931155	0.000650061	0.00241284	0	0	0.000448854	0.0444046	0.0197177	0.00875557	0.00388788	0.0017264	0.0117474	0.159556	0.275115	0
Inh	DUSP5	0.0566563	0.000646218	0	0	0.000568604	5.93257e-05	0.0444046	0.0197177	0.00875557	0.00388788	0.0017264	0.0104719	0.14466	0.256765	0
Inh	DUSP6	0.0857884	0.00115051	0.00661965	0	0.000359445	0.000355474	0.0444046	0.0160958	0.00583443	0.00211487	0.0007666	0.0356693	0.00258319	0.00985253	0.0356693
Inh	DUSP8	0.236224	0	0	0	0.00286972	0.000948261	0.0017264	0.00140928	0.00115041	0.000939099	0.0007666	0.015832	1.2412e-09	1.4324e-08	0.015832
Inh	DVL3	0.134747	1.55027e-05	0.000418399	0.0035075	0.012692	0.0223089	0.1	0.0666368	0.0444046	0.0295898	0.0197177	0.0442212	0.413715	0.522491	0
Inh	DYNC1H1	0.277375	0	0	0.0023874	0	0	0.0017264	0.00115041	0.0007666	0.000510837	0.000340406	0.00850309	7.15215e-05	0.000423197	0.00850309
Inh	DYNC1I1	0.26254	0	0.00236967	0.000717059	0	0	0.0017264	0.00140928	0.00115041	0.000939099	0.0007666	0.0115136	0.000195548	0.00102732	0.0115136
Inh	DYNC1I2	0.181167	0.00258039	0.00495015	0	0	0.000204399	0.0444046	0.0131392	0.00388788	0.00115041	0.000340406	0.0150096	0.183772	0.304332	0
Inh	DYNC1LI1	0.135394	0	0.00745163	0	0.000426198	0.000328121	0.0444046	0.0131392	0.00388788	0.00115041	0.000340406	0.0321659	0.00213513	0.00833085	0.0321659
Inh	DYNC1LI2	0.249926	0	0	0.000220901	0	0	0.0017264	0.00115041	0.0007666	0.000510837	0.000340406	0.000879924	0.338475	0.46457	0
Inh	DYNC2H1	0.0733845	0	0	0.000532752	0	0	0.00875557	0.00583443	0.00388788	0.00259076	0.0017264	0.00675263	0.223661	0.350396	0
Inh	DYNLL1	0.284216	5.05265e-06	0	0.0190986	0.0115061	0.00103211	0.1	0.0295898	0.00875557	0.00259076	0.0007666	0.0828451	5.35767e-18	1.18435e-16	0.0828451
Inh	DYNLL2	0.150213	3.02e-05	0.0582804	0	0.00054871	0.00126667	0.1	0.0241546	0.00583443	0.00140928	0.000340406	0.0587719	5.08275e-07	4.38318e-06	0.0587719
Inh	DYNLT1	0.0792908	0.000636325	0.0012691	0.00247979	0	3.79827e-05	0.0444046	0.0160958	0.00583443	0.00211487	0.0007666	0.0323278	0.0183762	0.0511941	0
Inh	DYRK1A	0.148296	0	0	0	0	0	0.000151156	0.000123391	0.000100725	8.22235e-05	6.71201e-05	0	0.817794	0.843732	0
Inh	DYSF	0.0665532	0	0.000496857	0	0	0	0.00388788	0.00259076	0.0017264	0.00115041	0.0007666	0.00719052	0.119333	0.222571	0
Inh	DZIP1	0.150525	1.47465e-05	0.00960377	0	0	0.00335101	0.1	0.0295898	0.00875557	0.00259076	0.0007666	0.0266041	2.37351e-13	3.83056e-12	0.0266041
Inh	DZIP3	0.18589	2.14091e-05	0	0	0.000580965	1.82968e-05	0.00388788	0.00259076	0.0017264	0.00115041	0.0007666	0.00329851	0.111315	0.211704	0
Inh	E2F1	0.0504885	0	0	0	0	0	0.000151156	0.000123391	0.000100725	8.22235e-05	6.71201e-05	0	0.857446	0.870199	0
Inh	E2F3	0.0706118	0.00132674	0.00143011	0	0.000428578	0.000159809	0.0444046	0.0160958	0.00583443	0.00211487	0.0007666	0.0159375	0.0196767	0.0541562	0
Inh	E2F4	0.0641982	0	9.98038e-05	0.000190913	5.06376e-05	0	0.0017264	0.00140928	0.00115041	0.000939099	0.0007666	0.0052493	0.0241879	0.0639915	0
Inh	E2F5	0.06282	0	0	0	0.000174484	0	0.00875557	0.00583443	0.00388788	0.00259076	0.0017264	0.0026877	0.362021	0.484392	0
Inh	EBI3	0.0524967	0	0.000250859	0.000259876	0	0	0.0017264	0.00140928	0.00115041	0.000939099	0.0007666	0.00955424	0.000845254	0.00367996	0.00955424
Inh	EBP	0.0952456	0.00138953	0	0	0.000109959	0	0.00875557	0.00476272	0.00259076	0.00140928	0.0007666	0.0116342	0.206725	0.330908	0
Inh	ECHS1	0.149223	0	0	0.00206367	0	0	0.00875557	0.00583443	0.00388788	0.00259076	0.0017264	0.0127801	0.0677521	0.144992	0
Inh	ECI1	0.0897669	0	0.000159902	0.00028341	0	0	0.0017264	0.00115041	0.0007666	0.000510837	0.000340406	0.00489062	0.0167528	0.0475686	0.00489062
Inh	ECI2	0.12356	0	0	0	0.0015162	0	0.00875557	0.00714729	0.00583443	0.00476272	0.00388788	0.0110073	0.13841	0.248409	0
Inh	ECSIT	0.148219	0.00152917	0.005756	0	0.00278841	0	0.0444046	0.0241546	0.0131392	0.00714729	0.00388788	0.0210668	0.194608	0.317116	0
Inh	EDA	0.050577	4.54223e-07	1.11738e-05	5.44192e-05	0	0	0.1	0.0666368	0.0444046	0.0295898	0.0197177	2.62318e-05	0.49851	0.559826	0
Inh	EDEM1	0.102689	0	0.000173116	0	0	0	0.0017264	0.00115041	0.0007666	0.000510837	0.000340406	0.00167128	0.280748	0.409552	0
Inh	EDEM2	0.0864762	0	0.0001295	5.30079e-05	6.88709e-05	0.000148925	0.00388788	0.00317373	0.00259076	0.00211487	0.0017264	0.00448477	0.158763	0.274048	0
Inh	EDIL3	0.197803	0	0.0038202	0.000221292	0	0.00108356	0.00388788	0.00259076	0.0017264	0.00115041	0.0007666	0.0246627	4.03894e-08	3.91908e-07	0.0246627
Inh	EDN1	0.0165131	7.07431e-06	0	0	5.87267e-05	2.88022e-05	0.0017264	0.00140928	0.00115041	0.000939099	0.0007666	0.00566653	0.00596701	0.0199578	0.00566653
Inh	EDN3	0.0130815	0	0	0	0	0	0.000151156	0.000123391	0.000100725	8.22235e-05	6.71201e-05	0	0.874339	0.881307	0
Inh	EDNRA	0.073918	2.24397e-05	0.00397728	0	0	0.000312579	0.0444046	0.0160958	0.00583443	0.00211487	0.0007666	0.0241787	0.0296887	0.0756434	0
Inh	EDNRB	0.0685955	0.000940155	0.00102122	0.00144465	0.00153344	0.000789329	0.0444046	0.0362481	0.0295898	0.0241546	0.0197177	0.00980597	0.467451	0.548024	0
Inh	EEA1	0.0884463	0	0	0.000466158	0	0	0.0017264	0.00115041	0.0007666	0.000510837	0.000340406	0.00522411	0.00695496	0.022694	0.00522411
Inh	EED	0.127968	0.00284177	0.00179685	0	0	0.000182164	0.0197177	0.00875557	0.00388788	0.0017264	0.0007666	0.0172731	0.181451	0.301522	0
Inh	EEF2K	0.161285	0	0.000727369	0.00194156	0.000560103	0	0.0017264	0.00140928	0.00115041	0.000939099	0.0007666	0.0194849	4.88736e-10	5.91192e-09	0.0194849
Inh	EFEMP2	0.0696307	0	0.000433346	0.000917253	0.00021905	0	0.00875557	0.00714729	0.00583443	0.00476272	0.00388788	0.0188831	0.0595254	0.13205	0
Inh	EFNA1	0.0218506	0	0	0	3.66265e-05	0	0.0017264	0.00115041	0.0007666	0.000510837	0.000340406	0.00167019	0.140997	0.251543	0
Inh	EFNA2	0.0191143	0	0	4.21792e-05	1.52803e-05	0	0.0007666	0.000625786	0.000510837	0.000417003	0.000340406	0.0029917	0.0177489	0.0498111	0.0029917
Inh	EFNA3	0.100935	0.00222383	0.00749728	0	0	0.000160632	0.0444046	0.0160958	0.00583443	0.00211487	0.0007666	0.0287914	0.145979	0.258594	0
Inh	EFNA4	0.0213172	0.000224029	0.00151346	0.000261354	0	0.000166691	0.0444046	0.0241546	0.0131392	0.00714729	0.00388788	0.0243261	0.154547	0.268841	0
Inh	EFNA5	0.070487	9.12147e-05	0	0	0	0.000231099	0.0017264	0.00140928	0.00115041	0.000939099	0.0007666	0.00452193	0.0219525	0.0589721	0
Inh	EFNB1	0.0366517	0.00126609	0.00481827	0	7.2042e-05	9.90266e-05	0.0444046	0.0160958	0.00583443	0.00211487	0.0007666	0.0492453	0.0144937	0.0420671	0.0492453
Inh	EFNB2	0.0485979	0.000512905	0	0	0	8.01994e-05	0.00875557	0.00476272	0.00259076	0.00140928	0.0007666	0.00925356	0.168693	0.285767	0
Inh	EFNB3	0.0935252	0.00158053	0.000341892	0	0	0.000306056	0.00875557	0.00476272	0.00259076	0.00140928	0.0007666	0.0185042	0.0205713	0.056224	0
Inh	EFTUD2	0.121938	0	0	0	0.000134929	0	0.00388788	0.00259076	0.0017264	0.00115041	0.0007666	0.00109761	0.354748	0.478125	0
Inh	EGF	0.0380458	0.000511844	0.00226792	0	0	1.60674e-05	0.0444046	0.0160958	0.00583443	0.00211487	0.0007666	0.022744	0.330839	0.458804	0
Inh	EGFR	0.0857521	3.09749e-05	0.0320619	0.000198441	0.00643307	0.0012097	0.1	0.0295898	0.00875557	0.00259076	0.0007666	0.0872549	4.31729e-29	1.60378e-27	0.0872549
Inh	EGLN1	0.118247	0	0	0.000954064	0	0	0.0007666	0.000625786	0.000510837	0.000417003	0.000340406	0.00798841	6.73037e-06	4.92462e-05	0.00798841
Inh	EGLN3	0.0631048	0.00167699	0.000911879	0.00012899	0	0	0.00388788	0.00317373	0.00259076	0.00211487	0.0017264	0.0390261	1.79002e-07	1.61694e-06	0.0390261
Inh	EGR1	0.0463082	0.00028564	0	0	0	1.63267e-05	0.00388788	0.00317373	0.00259076	0.00211487	0.0017264	0.00608691	0.195366	0.318085	0
Inh	EGR2	0.0398246	0.000391947	0	0	0	0.000162375	0.00388788	0.00259076	0.0017264	0.00115041	0.0007666	0.0131011	0.00292213	0.0109197	0.0131011
Inh	EHBP1L1	0.0476253	0	0	0	0.000194742	0	0.00875557	0.00583443	0.00388788	0.00259076	0.0017264	0.00395164	0.27481	0.403853	0
Inh	EHD1	0.0883432	0.00192406	0.00181859	0.00171382	0	0	0.0444046	0.0362481	0.0295898	0.0241546	0.0197177	0.00345998	0.486007	0.555158	0
Inh	EHD4	0.0609277	0.00088824	0.000950935	0.00130418	0.00130229	0.000590376	0.0444046	0.0362481	0.0295898	0.0241546	0.0197177	0.00926745	0.468455	0.548687	0
Inh	EHHADH	0.0221733	9.92444e-05	0.000117622	0	0	1.77865e-05	0.0444046	0.0160958	0.00583443	0.00211487	0.0007666	0.00298127	0.415253	0.523485	0
Inh	EHMT1	0.117484	0	0.00216953	0	0	0.00017042	0.00875557	0.00476272	0.00259076	0.00140928	0.0007666	0.0178579	0.0239445	0.063508	0
Inh	EHMT2	0.139496	0	0	0.00100359	0	0	0.0007666	0.000625786	0.000510837	0.000417003	0.000340406	0.00712922	3.14595e-05	0.000202699	0.00712922
Inh	EIF1AY	0.0651085	0	0	0.000348956	0	0	0.00875557	0.00583443	0.00388788	0.00259076	0.0017264	0.00499465	0.323871	0.452099	0
Inh	EIF2A	0.119838	0.00157315	0.0138984	0	0.000317069	0.000565619	0.0444046	0.0160958	0.00583443	0.00211487	0.0007666	0.047222	0.00152681	0.00618009	0.047222
Inh	EIF2AK1	0.208064	0.00160256	0.0157939	0	0	0.000272616	0.0444046	0.0197177	0.00875557	0.00388788	0.0017264	0.0209944	0.297136	0.427095	0
Inh	EIF2AK2	0.16019	1.45702e-05	0.00700312	0	0	0.000496479	0.1	0.0362481	0.0131392	0.00476272	0.0017264	0.00517465	0.348733	0.473356	0
Inh	EIF2AK3	0.0991099	0.00134749	0.00111605	0	0	0.000479683	0.0444046	0.0160958	0.00583443	0.00211487	0.0007666	0.00934185	0.026818	0.0696293	0
Inh	EIF2AK4	0.101697	0.00265822	0.00247946	0	0	0.000365966	0.0444046	0.0160958	0.00583443	0.00211487	0.0007666	0.0131792	0.0855687	0.174472	0
Inh	EIF2B1	0.122855	0	0.000771989	0.00285717	0.00165976	0	0.0197177	0.0160958	0.0131392	0.0107257	0.00875557	0.0221746	0.241136	0.369683	0
Inh	EIF2B4	0.0730985	0.000260571	0	0	0.000194902	0	0.00388788	0.00211487	0.00115041	0.000625786	0.000340406	0.0059619	0.0464435	0.108391	0
Inh	EIF2B5	0.0541232	0.00144145	0.00474791	0	0	0.000295141	0.0444046	0.0131392	0.00388788	0.00115041	0.000340406	0.0460965	0.000104493	0.000588873	0.0460965
Inh	EIF2S1	0.147281	0.00308793	0	0	0	0.000393256	0.00875557	0.00476272	0.00259076	0.00140928	0.0007666	0.0175854	0.0499916	0.115005	0
Inh	EIF2S2	0.193556	2.20506e-05	0.0196577	0	0	0.000509188	0.1	0.0295898	0.00875557	0.00259076	0.0007666	0.0120515	0.234286	0.361209	0
Inh	EIF2S3	0.121211	0.00248085	0.00039989	0	0	0.000115305	0.00388788	0.00259076	0.0017264	0.00115041	0.0007666	0.0227624	0.00100539	0.00426188	0.0227624
Inh	EIF3A	0.0886865	0.00249662	0.0018598	0	0	0.000423585	0.0444046	0.0131392	0.00388788	0.00115041	0.000340406	0.0154937	0.000698732	0.0031133	0.0154937
Inh	EIF3C	0.195798	0.000456476	0.000294081	0	0	0.000856786	0.00388788	0.00259076	0.0017264	0.00115041	0.0007666	0.00793673	0.00673775	0.0221366	0.00793673
Inh	EIF3D	0.151199	0	0	0.00350474	0.00320189	0	0.0197177	0.0160958	0.0131392	0.0107257	0.00875557	0.0243716	0.212625	0.337939	0
Inh	EIF3I	0.145997	0	0	0.000756013	0.000392466	0	0.0017264	0.00115041	0.0007666	0.000510837	0.000340406	0.00778153	7.0328e-05	0.000417315	0.00778153
Inh	EIF3J	0.225795	0	0	0.00137813	0.000320388	0	0.0017264	0.00115041	0.0007666	0.000510837	0.000340406	0.00744182	0.000210646	0.00109473	0.00744182
Inh	EIF4A1	0.246553	0	0	0.000255954	0	0	0.0017264	0.00115041	0.0007666	0.000510837	0.000340406	0.00103334	0.316898	0.445773	0
Inh	EIF4A2	0.206494	0	0.0042347	0.00467144	0.0012732	0	0.0017264	0.00140928	0.00115041	0.000939099	0.0007666	0.0466076	1.55529e-32	6.73388e-31	0.0466076
Inh	EIF4A3	0.0659117	0.000822752	0	0	6.69371e-06	0.000209122	0.0444046	0.0160958	0.00583443	0.00211487	0.0007666	0.00350376	0.117943	0.220634	0
Inh	EIF4E	0.172858	0	0	0.00326505	0	0	0.00388788	0.00259076	0.0017264	0.00115041	0.0007666	0.0182761	5.79477e-06	4.27492e-05	0.0182761
Inh	EIF4E2	0.105217	0.0010375	0.00496724	0	0	0.000235212	0.0444046	0.0160958	0.00583443	0.00211487	0.0007666	0.0200239	0.200487	0.323439	0
Inh	EIF4E3	0.196422	0.00237487	0.00965062	0	0	0.00274234	0.0444046	0.0241546	0.0131392	0.00714729	0.00388788	0.0207091	0.0938525	0.187347	0
Inh	EIF4EBP1	0.0370791	0	8.24394e-05	0.000335332	0	0	0.00388788	0.00317373	0.00259076	0.00211487	0.0017264	0.0107813	0.0267325	0.0694648	0
Inh	EIF4EBP2	0.116731	0.00229957	0.00094183	0	0	0.000836923	0.0444046	0.0160958	0.00583443	0.00211487	0.0007666	0.0104534	0.00147492	0.00600881	0.0104534
Inh	EIF4EBP3	0.0550857	0	0	0	0	0	0.000151156	0.000123391	0.000100725	8.22235e-05	6.71201e-05	0	0.826867	0.850856	0
Inh	EIF4G1	0.120741	0	0.000584544	0	0	0	0.0007666	0.000510837	0.000340406	0.000226835	0.000151156	0.0048087	0.00302274	0.0112222	0.0048087
Inh	EIF4G3	0.173449	2.64428e-05	0.0261661	0.00938655	0	0.000880816	0.1	0.0295898	0.00875557	0.00259076	0.0007666	0.050017	0.000800106	0.0035109	0.050017
Inh	EIF4H	0.208705	0	0.0137711	0	0.00110421	0.000840148	0.0444046	0.0131392	0.00388788	0.00115041	0.000340406	0.0404779	5.53398e-06	4.10181e-05	0.0404779
Inh	EIF5A	0.263905	0	0	0.00120501	0.000620007	0	0.0017264	0.00115041	0.0007666	0.000510837	0.000340406	0.00684721	0.000407776	0.0019617	0.00684721
Inh	EIF5B	0.0581912	0.00265224	0.00320934	0.00508613	0.00665772	0.00704513	0.0444046	0.0362481	0.0295898	0.0241546	0.0197177	0.0477359	0.36053	0.483522	0
Inh	EIF6	0.145123	0	0	0.000712004	0.000491092	0	0.00875557	0.00583443	0.00388788	0.00259076	0.0017264	0.00781546	0.151258	0.264586	0
Inh	ELANE	0.0273512	0	0	0	2.4687e-05	0	0.00388788	0.00259076	0.0017264	0.00115041	0.0007666	0.000895496	0.370635	0.492722	0
Inh	ELAVL1	0.161885	0.00127823	0.000992404	0	0	0	0.0017264	0.00140928	0.00115041	0.000939099	0.0007666	0.0136623	0.000133192	0.000732847	0.0136623
Inh	ELAVL4	0.270297	0	0	0.00124107	0	0	0.0017264	0.00115041	0.0007666	0.000510837	0.000340406	0.00455417	0.0158403	0.0453675	0.00455417
Inh	ELF3	0.046402	0	0	0	0	0	0.000151156	0.000123391	0.000100725	8.22235e-05	6.71201e-05	0	0.800487	0.830791	0
Inh	ELK1	0.0632245	0	0	0	0	0	0.000151156	0.000123391	0.000100725	8.22235e-05	6.71201e-05	0	0.645058	0.702231	0
Inh	ELK4	0.0179706	0.000246872	0.000249856	0.000268339	3.84428e-05	0	0.0444046	0.0362481	0.0295898	0.0241546	0.0197177	0.00290787	0.487077	0.555703	0
Inh	ELL	0.0948562	0	0	4.79515e-05	2.12656e-05	0	0.00388788	0.00259076	0.0017264	0.00115041	0.0007666	0.000720465	0.411125	0.521737	0
Inh	ELL2	0.125567	0.000213355	0.0024027	0.00392831	0	0.000636274	0.0444046	0.0160958	0.00583443	0.00211487	0.0007666	0.0376501	0.000145038	0.000788453	0.0376501
Inh	ELMO1	0.17009	0.000374457	0	0	0	0.00128273	0.00388788	0.00259076	0.0017264	0.00115041	0.0007666	0.00948469	0.000216754	0.00112461	0.00948469
Inh	ELMO2	0.148253	0.0018314	0.00756851	0.00135137	0	0.000541079	0.0444046	0.0160958	0.00583443	0.00211487	0.0007666	0.0298336	0.0195995	0.0539911	0
Inh	ELOB	0.285345	0.00149369	0.00512282	0	0.00356247	0.00162875	0.0444046	0.0131392	0.00388788	0.00115041	0.000340406	0.0264493	5.40778e-12	7.8046e-11	0.0264493
Inh	ELOC	0.107745	0.00146945	0.000957749	0	0	7.33356e-05	0.0444046	0.0160958	0.00583443	0.00211487	0.0007666	0.0044312	0.426723	0.528867	0
Inh	ELOVL1	0.0993101	0.000233665	4.05209e-05	0	0	1.87488e-05	0.00388788	0.00211487	0.00115041	0.000625786	0.000340406	0.00278448	0.307548	0.436541	0
Inh	ELOVL5	0.103952	1.44627e-06	3.33739e-05	6.24991e-05	0	0	0.1	0.0666368	0.0444046	0.0295898	0.0197177	1.51742e-05	0.503533	0.561488	0
Inh	ELOVL6	0.119961	0	0.00358387	0.00307051	0	0	0.0197177	0.0160958	0.0131392	0.0107257	0.00875557	0.0238291	0.247642	0.375894	0
Inh	ELOVL7	0.0737799	0.00236931	0.00267627	0.00379813	0.00393541	0.00221669	0.0444046	0.0362481	0.0295898	0.0241546	0.0197177	0.0218024	0.430927	0.531303	0
Inh	ELP1	0.173501	4.25167e-05	0	0	0.00214446	0.000834682	0.0444046	0.0197177	0.00875557	0.00388788	0.0017264	0.0160492	0.0123385	0.036816	0.0160492
Inh	ELP2	0.15606	1.25413e-05	0.0156505	0	0	0.00068871	0.1	0.0241546	0.00583443	0.00140928	0.000340406	0.0204275	0.00359706	0.0130685	0.0204275
Inh	ELP3	0.177702	0	0	0.000839875	0	0	0.00388788	0.00259076	0.0017264	0.00115041	0.0007666	0.00463752	0.111267	0.211704	0
Inh	ELP4	0.0662512	0	0	3.54005e-05	0	0	0.00388788	0.00259076	0.0017264	0.00115041	0.0007666	0.000526496	0.449255	0.541452	0
Inh	ELP5	0.079121	0.000654538	0.0030906	0.00325719	0.000473694	0.00060567	0.0444046	0.0241546	0.0131392	0.00714729	0.00388788	0.0368878	0.0400364	0.0959711	0
Inh	ELP6	0.149489	0.00159773	0.000678987	0	0	0.000111908	0.0444046	0.0131392	0.00388788	0.00115041	0.000340406	0.00330788	0.397661	0.514003	0
Inh	EMCN	0.029784	0.000926234	0.00555801	0	0	1.79247e-05	0.0444046	0.0197177	0.00875557	0.00388788	0.0017264	0.0440796	0.159985	0.275702	0
Inh	EMD	0.138001	0.00178773	0.00801548	0	0	0.000287067	0.0444046	0.0197177	0.00875557	0.00388788	0.0017264	0.0173879	0.258035	0.386806	0
Inh	EML4	0.0763128	0	3.14789e-05	0.000471403	0	0	0.0017264	0.00140928	0.00115041	0.000939099	0.0007666	0.0064998	0.00836681	0.0264277	0.0064998
Inh	EMP1	0.0520303	0	0	0	0.000134264	0	0.0197177	0.0131392	0.00875557	0.00583443	0.00388788	0.00223077	0.456	0.542639	0
Inh	EMP2	0.0478289	0.000253442	0.000278897	0.000428069	0.000575819	0.000659126	0.0444046	0.0362481	0.0295898	0.0241546	0.0197177	0.00710453	0.477791	0.550818	0
Inh	EMP3	0.0202795	0	0	0.000287866	0	0	0.0197177	0.0131392	0.00875557	0.00583443	0.00388788	0.0102407	0.321536	0.450585	0
Inh	ENAH	0.0928243	0	0	0.000208361	0	0	0.0007666	0.000625786	0.000510837	0.000417003	0.000340406	0.00223534	0.0575572	0.128318	0
Inh	ENDOD1	0.176468	0	0.000157804	0.000199958	0	0	0.0007666	0.000625786	0.000510837	0.000417003	0.000340406	0.00201874	0.0813853	0.167191	0
Inh	ENDOG	0.0623021	0	0	0.000743764	0.000121668	0	0.0017264	0.00115041	0.0007666	0.000510837	0.000340406	0.0136547	5.57823e-09	5.95581e-08	0.0136547
Inh	ENG	0.0585311	2.31884e-05	0	0	0.000284855	0.000515776	0.0444046	0.0197177	0.00875557	0.00388788	0.0017264	0.0130724	0.00787639	0.025126	0.0130724
Inh	ENO1	0.185486	0	0	0.00533889	0	0	0.0007666	0.000625786	0.000510837	0.000417003	0.000340406	0.027924	1.5412e-26	5.23009e-25	0.027924
Inh	ENO2	0.206674	0	0	0	0.0229419	0.00519673	0.1	0.0295898	0.00875557	0.00259076	0.0007666	0.116858	2.98574e-76	2.97531e-74	0.116858
Inh	ENO4	0.0410443	0	0	0.00129485	0.000727444	0	0.0197177	0.0160958	0.0131392	0.0107257	0.00875557	0.0263114	0.200748	0.323651	0
Inh	ENPP2	0.165236	0.000799881	0.00116198	0.00088921	0	0.00336245	0.0444046	0.0160958	0.00583443	0.00211487	0.0007666	0.0268397	4.09523e-14	6.89273e-13	0.0268397
Inh	ENPP4	0.0813301	0	0.000258138	0.000220219	0	0	0.00388788	0.00259076	0.0017264	0.00115041	0.0007666	0.00571563	0.125169	0.230443	0
Inh	ENPP6	0.0235037	0	0	0.00011562	0	0	0.00875557	0.00583443	0.00388788	0.00259076	0.0017264	0.00458627	0.308793	0.43751	0
Inh	ENSA	0.277569	0	0.000708223	0.00348226	0	0	0.0017264	0.00140928	0.00115041	0.000939099	0.0007666	0.0147616	9.55633e-07	7.98864e-06	0.0147616
Inh	ENTPD1	0.0289795	0.000954557	0.00136245	0	0	2.95923e-05	0.0444046	0.0131392	0.00388788	0.00115041	0.000340406	0.0242476	0.197106	0.319916	0
Inh	ENTPD2	0.0513654	0	3.08076e-05	4.809e-05	0	0	0.0017264	0.00115041	0.0007666	0.000510837	0.000340406	0.00152613	0.276089	0.405258	0
Inh	ENTPD4	0.15771	0.00244719	0	0	0.000777616	0	0.00388788	0.00211487	0.00115041	0.000625786	0.000340406	0.0190659	0.000197832	0.00103585	0.0190659
Inh	ENY2	0.05051	0.000242767	0	0	0	0.000578106	0.00875557	0.00583443	0.00388788	0.00259076	0.0017264	0.0145634	0.00213016	0.00831663	0.0145634
Inh	EOMES	0.042188	0.00109186	0.00294858	0	0	0.000100145	0.0444046	0.0197177	0.00875557	0.00388788	0.0017264	0.0205539	0.242939	0.371506	0
Inh	EP300	0.151542	0.000725194	0	0	0.00176466	4.3429e-05	0.00875557	0.00388788	0.0017264	0.0007666	0.000340406	0.0151376	7.3488e-07	6.20939e-06	0.0151376
Inh	EP400	0.0952746	1.08614e-05	0.00793874	0	0	0.000193911	0.1	0.0295898	0.00875557	0.00259076	0.0007666	0.00994613	0.319883	0.449067	0
Inh	EPAS1	0.0584068	0	0	9.53865e-05	0	0	0.0007666	0.000625786	0.000510837	0.000417003	0.000340406	0.00162733	0.110402	0.210607	0
Inh	EPB41	0.0901574	0	0.00225388	0.000235328	0	0	0.00388788	0.00317373	0.00259076	0.00211487	0.0017264	0.025741	5.50243e-05	0.000334731	0.025741
Inh	EPB41L1	0.271404	0.00980158	0	0	0	0.0010039	0.00875557	0.00476272	0.00259076	0.00140928	0.0007666	0.0289568	0.00839226	0.026489	0.0289568
Inh	EPB41L2	0.175942	0.00224892	0.00554634	0.00273419	0	0.000737784	0.0444046	0.0160958	0.00583443	0.00211487	0.0007666	0.0286376	0.00507872	0.0174421	0.0286376
Inh	EPB41L3	0.192162	0.000816494	0	0	0	0.00304717	0.00388788	0.00259076	0.0017264	0.00115041	0.0007666	0.0193915	4.45558e-11	5.95152e-10	0.0193915
Inh	EPB41L4A	0.0714756	0	0	0.000211904	0.00348169	0.00101804	0.00388788	0.00317373	0.00259076	0.00211487	0.0017264	0.060638	2.2954e-29	8.62905e-28	0.060638
Inh	EPB41L5	0.098246	2.2488e-05	0.0115964	0.000617559	0	0.000807148	0.1	0.0362481	0.0131392	0.00476272	0.0017264	0.0156602	0.0643924	0.139639	0
Inh	EPC1	0.115017	0.00214108	0.00165472	0	0	0.000689507	0.0444046	0.0160958	0.00583443	0.00211487	0.0007666	0.011676	0.00680447	0.0223073	0.011676
Inh	EPCAM	0.0815373	0.000304624	0.000383225	0	0	0.000150532	0.0444046	0.0197177	0.00875557	0.00388788	0.0017264	0.00319532	0.390788	0.509491	0
Inh	EPHA2	0.0311052	0.00252373	0	0	0	8.46255e-05	0.00875557	0.00476272	0.00259076	0.00140928	0.0007666	0.0572728	0.000509851	0.00237804	0.0572728
Inh	EPHA3	0.0259114	0	0	0.000758069	0	0	0.0197177	0.0131392	0.00875557	0.00583443	0.00388788	0.0207975	0.16205	0.278268	0
Inh	EPHA4	0.102943	0	0	0.000925397	0.000101016	0	0.0017264	0.00115041	0.0007666	0.000510837	0.000340406	0.0098385	8.10244e-06	5.85353e-05	0.0098385
Inh	EPHA6	0.113217	0	0.0045293	0.000623706	0	0.00122871	0.00388788	0.00259076	0.0017264	0.00115041	0.0007666	0.0521261	1.36777e-24	4.29344e-23	0.0521261
Inh	EPHA7	0.122324	9.43983e-05	0	0.00249872	5.66178e-05	0.000227983	0.0444046	0.0131392	0.00388788	0.00115041	0.000340406	0.0209843	0.00147716	0.00601263	0.0209843
Inh	EPHB1	0.054297	0	0	0.000361778	0	0	0.0017264	0.00115041	0.0007666	0.000510837	0.000340406	0.00659515	0.00136507	0.00559396	0.00659515
Inh	EPHB2	0.0825487	0	0	0.00144576	0.00181862	0	0.0197177	0.0160958	0.0131392	0.0107257	0.00875557	0.0221761	0.234021	0.36095	0
Inh	EPHB3	0.0527424	0	0	0.000372365	0	0	0.00388788	0.00259076	0.0017264	0.00115041	0.0007666	0.00691137	0.041098	0.0981142	0
Inh	EPHB4	0.0354292	0.000952996	0.00122968	0	0	3.54344e-05	0.0444046	0.0160958	0.00583443	0.00211487	0.0007666	0.014514	0.381699	0.502265	0
Inh	EPHB6	0.252552	0.00102654	0	0	0.0043455	0.00632058	0.0444046	0.0197177	0.00875557	0.00388788	0.0017264	0.0390811	5.13278e-12	7.44194e-11	0.0390811
Inh	EPHX2	0.101071	0	0	0.0011395	0.000308287	0	0.0197177	0.0131392	0.00875557	0.00583443	0.00388788	0.0107389	0.29748	0.427168	0
Inh	EPM2AIP1	0.171202	0	0	0.00175403	0	0	0.00388788	0.00259076	0.0017264	0.00115041	0.0007666	0.00999796	0.0058617	0.019679	0.00999796
Inh	EPN1	0.276665	1.23069e-06	0	0.00403087	0	0.000930037	0.0444046	0.0160958	0.00583443	0.00211487	0.0007666	0.0156956	0.0202409	0.0554902	0
Inh	EPN2	0.0805055	0.000788759	0	0	0	0.000121858	0.0444046	0.0160958	0.00583443	0.00211487	0.0007666	0.00172273	0.397001	0.513574	0
Inh	EPO	0.0454523	5.19731e-07	1.51297e-05	0.000143963	0.000301878	0	0.1	0.0666368	0.0444046	0.0295898	0.0197177	0.000767604	0.497626	0.559579	0
Inh	EPOR	0.0380345	0.000255138	0.000383456	0.00075193	0.00120463	0.00141048	0.0444046	0.0362481	0.0295898	0.0241546	0.0197177	0.0171236	0.45208	0.542235	0
Inh	EPS15	0.16773	0.000723774	0	0	0	0.00100338	0.00875557	0.00476272	0.00259076	0.00140928	0.0007666	0.00902502	0.00398579	0.0142661	0.00902502
Inh	EPS15L1	0.170445	0	0.00319121	0	0.000344092	0.000575224	0.00875557	0.00476272	0.00259076	0.00140928	0.0007666	0.0218358	0.000509532	0.00237804	0.0218358
Inh	ERAP1	0.0904507	0.000918994	0.00323573	0.00173049	0	0	0.0197177	0.0160958	0.0131392	0.0107257	0.00875557	0.0253402	0.236562	0.363826	0
Inh	ERAP2	0.0381093	0.0020699	0.00251239	0.00395146	0.00501607	0.00493464	0.0444046	0.0362481	0.0295898	0.0241546	0.0197177	0.0511373	0.348583	0.473271	0
Inh	ERBB2	0.0650401	0.000122395	0.000206008	0.000376981	0.000425103	0	0.0444046	0.0362481	0.0295898	0.0241546	0.0197177	0.0019752	0.491439	0.556805	0
Inh	ERBB3	0.0701581	0	6.302e-05	0.000214154	0	0	0.0007666	0.000625786	0.000510837	0.000417003	0.000340406	0.00392696	0.00695245	0.022694	0.00392696
Inh	ERBIN	0.117673	0.00130966	0	0	0	0.000127794	0.00875557	0.00476272	0.00259076	0.00140928	0.0007666	0.00911405	0.220034	0.346881	0
Inh	ERC1	0.257356	0	0.000164707	0.00187825	0.000522828	0	0.0017264	0.00140928	0.00115041	0.000939099	0.0007666	0.00980477	0.000206267	0.00107643	0.00980477
Inh	ERC2	0.120014	0	0	0.00139943	0.000157777	0	0.00388788	0.00259076	0.0017264	0.00115041	0.0007666	0.0126371	0.000660669	0.00296475	0.0126371
Inh	ERCC1	0.166664	0.000246282	0.0023649	0	0	0.00126894	0.0444046	0.0160958	0.00583443	0.00211487	0.0007666	0.0129554	0.000980664	0.00417736	0.0129554
Inh	ERCC2	0.0734699	0	0	3.97185e-05	0	0	0.00388788	0.00259076	0.0017264	0.00115041	0.0007666	0.000532672	0.46904	0.549065	0
Inh	ERCC3	0.104937	0	0	0	0	0	0.000151156	0.000123391	0.000100725	8.22235e-05	6.71201e-05	0	0.584187	0.642186	0
Inh	ERCC6	0.117898	0.00142484	0	0	0.000863029	0	0.00875557	0.00476272	0.00259076	0.00140928	0.0007666	0.015784	0.00855638	0.0268988	0.015784
Inh	ERCC6L2	0.0785674	0	0.00010611	0.000247209	0	0	0.0007666	0.000625786	0.000510837	0.000417003	0.000340406	0.00446733	0.00337166	0.0123424	0.00446733
Inh	ERCC8	0.0860395	0.000784668	0.00494054	3.15588e-05	0	0.000167026	0.0444046	0.0160958	0.00583443	0.00211487	0.0007666	0.0236461	0.135142	0.24394	0
Inh	EREG	0.0267375	0.000664958	0.000656	0.000708148	0.00019447	0	0.0444046	0.0362481	0.0295898	0.0241546	0.0197177	0.00556105	0.477831	0.550818	0
Inh	ERG	0.0605067	0	0	0	0	0	0.000151156	0.000123391	0.000100725	8.22235e-05	6.71201e-05	0	0.781581	0.815212	0
Inh	ERG28	0.114217	0	0	0	0.00135689	4.21314e-05	0.00875557	0.00714729	0.00583443	0.00476272	0.00388788	0.0109981	0.135418	0.244156	0
Inh	ERLEC1	0.216832	0.00230595	0	0	0	8.04441e-05	0.0444046	0.0131392	0.00388788	0.00115041	0.000340406	0.000617755	0.538713	0.595744	0
Inh	ERMP1	0.110874	0	0	0.000589338	0	0	0.0017264	0.00115041	0.0007666	0.000510837	0.000340406	0.00526835	0.00703628	0.0229236	0.00526835
Inh	ERN 1.00	0.035657	0	0	0	0	0	0.000151156	0.000123391	0.000100725	8.22235e-05	6.71201e-05	0	0.682603	0.736573	0
Inh	ERO1A	0.123957	0	0	0.000416577	0	0	0.00388788	0.00259076	0.0017264	0.00115041	0.0007666	0.00330202	0.203566	0.326517	0
Inh	ERO1B	0.123712	0.0011264	0	0	0	0.00190974	0.0444046	0.0160958	0.00583443	0.00211487	0.0007666	0.0152255	5.32245e-09	5.72164e-08	0.0152255
Inh	ERP29	0.11755	0.00136752	0.00151984	0.00205433	0.00166613	0	0.0444046	0.0362481	0.0295898	0.0241546	0.0197177	0.00509552	0.481217	0.552805	0
Inh	ERP44	0.13919	0.0012928	0	0	0.000570748	0.00151539	0.00875557	0.00476272	0.00259076	0.00140928	0.0007666	0.0211896	1.03165e-08	1.07408e-07	0.0211896
Inh	ERRFI1	0.0686389	0	0	0.00113055	0	0	0.00875557	0.00583443	0.00388788	0.00259076	0.0017264	0.0151817	0.0428379	0.101524	0
Inh	ESAM	0.0334552	0	0	0	0	0	0.000151156	0.000123391	0.000100725	8.22235e-05	6.71201e-05	0	0.574408	0.632544	0
Inh	ESCO1	0.0605405	0.00173064	0.000189462	0	0	0.000754025	0.0197177	0.00875557	0.00388788	0.0017264	0.0007666	0.0217608	4.26348e-07	3.70209e-06	0.0217608
Inh	ESR1	0.0724357	0.000582409	0.000932526	0	0	0.000205202	0.0444046	0.0241546	0.0131392	0.00714729	0.00388788	0.00505725	0.418942	0.52548	0
Inh	ESR2	0.0189572	0	0	0	0	0	0.000151156	0.000123391	0.000100725	8.22235e-05	6.71201e-05	0	0.722057	0.770669	0
Inh	ESRRB	0.0541873	0	0	0	0	0	0.000151156	0.000123391	0.000100725	8.22235e-05	6.71201e-05	0	0.788482	0.82113	0
Inh	ESYT1	0.0832714	0	0	0	0	0	0.000151156	0.000123391	0.000100725	8.22235e-05	6.71201e-05	0	0.630004	0.688213	0
Inh	ESYT2	0.203552	0	0.00137449	0.00215913	0.00114021	0.000647307	0.00875557	0.00714729	0.00583443	0.00476272	0.00388788	0.0221433	0.0250489	0.0656878	0
Inh	ETF1	0.116692	0.00232018	0.00589426	0	0.000966396	0.000461588	0.0444046	0.0160958	0.00583443	0.00211487	0.0007666	0.0301011	0.000478436	0.00225666	0.0301011
Inh	ETFA	0.103971	0.00188896	0.00623064	0	0	0.000559664	0.0444046	0.0160958	0.00583443	0.00211487	0.0007666	0.027316	0.0112542	0.0341479	0.027316
Inh	ETFB	0.18083	0	0	7.71961e-05	0	0	0.0017264	0.00115041	0.0007666	0.000510837	0.000340406	0.000425188	0.439294	0.534909	0
Inh	ETFDH	0.108084	1.41732e-05	0.0142746	0	0.000289707	0.000652951	0.1	0.0241546	0.00583443	0.00140928	0.000340406	0.0285765	1.93749e-05	0.000131498	0.0285765
Inh	ETNK1	0.235052	0	0	0.00184549	0	0	0.0017264	0.00115041	0.0007666	0.000510837	0.000340406	0.00776234	0.000302116	0.00151251	0.00776234
Inh	ETS1	0.0482117	0	0	0	0	0	0.000151156	0.000123391	0.000100725	8.22235e-05	6.71201e-05	0	0.745866	0.78934	0
Inh	ETS2	0.079347	0.0089182	0.00101712	0	0	5.51914e-05	0.0197177	0.00714729	0.00259076	0.000939099	0.000340406	0.0378413	0.0944931	0.188003	0
Inh	ETV1	0.116404	0.000267688	0.000764587	0	0	0.000255271	0.00388788	0.00259076	0.0017264	0.00115041	0.0007666	0.0105961	0.0104672	0.0320084	0.0105961
Inh	ETV4	0.0436254	0.00191408	0.00168045	0	0	6.96437e-05	0.0444046	0.0131392	0.00388788	0.00115041	0.000340406	0.0208834	0.114308	0.216199	0
Inh	ETV5	0.131824	0.00533477	0.00107669	0	0	0.00140491	0.00875557	0.00476272	0.00259076	0.00140928	0.0007666	0.0449789	1.56305e-08	1.58527e-07	0.0449789
Inh	ETV6	0.0913311	7.50756e-05	0.000118312	0	0	0.000370965	0.0444046	0.0197177	0.00875557	0.00388788	0.0017264	0.00436049	0.261618	0.389945	0
Inh	ETV7	0.0270158	0.00287855	0.00339488	0.00517415	0.00625766	0.00551057	0.0444046	0.0362481	0.0295898	0.0241546	0.0197177	0.0692023	0.285959	0.414991	0
Inh	EVI5	0.101473	0.000346075	0	0	0	0.00153052	0.00875557	0.00583443	0.00388788	0.00259076	0.0017264	0.0170498	0.000137112	0.000753097	0.0170498
Inh	EVL	0.251105	0	0	0.00474508	0.00247895	0.000143067	0.00388788	0.00317373	0.00259076	0.00211487	0.0017264	0.0277545	1.28009e-07	1.18009e-06	0.0277545
Inh	EWSR1	0.109398	0	0.000206657	0.000998902	0	0	0.0007666	0.000625786	0.000510837	0.000417003	0.000340406	0.0108775	2.43259e-08	2.39746e-07	0.0108775
Inh	EXO1	0.0518962	0	0	0.000323142	0.000886672	0	0.00388788	0.00317373	0.00259076	0.00211487	0.0017264	0.0222597	4.35217e-06	3.26405e-05	0.0222597
Inh	EXOC4	0.158291	0.000845178	0.00186	0	0.000961493	0.000125348	0.00875557	0.00476272	0.00259076	0.00140928	0.0007666	0.0208794	0.00123575	0.0051006	0.0208794
Inh	EXOC6	0.0994321	0	0	0	0	0	0.000151156	0.000123391	0.000100725	8.22235e-05	6.71201e-05	0	0.630518	0.688655	0
Inh	EXOC7	0.203867	0	0	0.00401121	0	0	0.00875557	0.00714729	0.00583443	0.00476272	0.00388788	0.0167239	0.0835633	0.171	0
Inh	EXOG	0.0678294	0	7.49654e-05	0.000122433	0	0	0.0017264	0.00140928	0.00115041	0.000939099	0.0007666	0.00287834	0.134425	0.243134	0
Inh	EXOSC1	0.14172	0	2.04196e-06	0.0017695	0	0	0.00875557	0.00583443	0.00388788	0.00259076	0.0017264	0.011566	0.0931561	0.18655	0
Inh	EXOSC3	0.102436	0	0	8.09273e-05	2.0847e-05	0	0.0017264	0.00115041	0.0007666	0.000510837	0.000340406	0.000989338	0.291226	0.420883	0
Inh	EXOSC4	0.0979641	0.00163385	0	0	8.38971e-05	0.000258484	0.00875557	0.00583443	0.00388788	0.00259076	0.0017264	0.015326	0.0863593	0.175628	0
Inh	EXOSC5	0.0871754	0.00189892	0	0	0	3.33956e-05	0.0444046	0.0160958	0.00583443	0.00211487	0.0007666	0.000882334	0.601032	0.659088	0
Inh	EXT1	0.100335	0.000434983	0.00391719	0	0.0013885	0.00146469	0.0444046	0.0160958	0.00583443	0.00211487	0.0007666	0.0407813	5.74952e-15	1.0313e-13	0.0407813
Inh	EXTL3	0.102429	0.00139176	0	0	0	0.000912451	0.00875557	0.00476272	0.00259076	0.00140928	0.0007666	0.0184038	6.5095e-05	0.000389444	0.0184038
Inh	EYA1	0.0581668	0.000648059	0	5.85416e-05	0.000128687	2.51897e-05	0.0017264	0.00140928	0.00115041	0.000939099	0.0007666	0.014403	2.95858e-05	0.000191682	0.014403
Inh	EYA4	0.0674074	0	0	0.00015672	0	0	0.00875557	0.00583443	0.00388788	0.00259076	0.0017264	0.00217322	0.443527	0.53806	0
Inh	EZH2	0.0492177	0	0	0.000168343	0	0	0.0017264	0.00140928	0.00115041	0.000939099	0.0007666	0.00338498	0.0937358	0.187326	0
Inh	EZR	0.0343317	0.000606649	0.000765571	0.00126263	0.0016924	0.00171964	0.0444046	0.0362481	0.0295898	0.0241546	0.0197177	0.0242143	0.430244	0.531277	0
Inh	F10	0.0310116	0.00129557	0.0015041	0.00218196	0.00223278	0.000813282	0.0444046	0.0362481	0.0295898	0.0241546	0.0197177	0.024958	0.419073	0.52548	0
Inh	F11R	0.0474608	0.000579127	0.00237275	0	0	0.000248933	0.0444046	0.0197177	0.00875557	0.00388788	0.0017264	0.01826	0.13193	0.239658	0
Inh	F12	0.0315947	7.56066e-05	0.000503459	0	0	9.7342e-05	0.0444046	0.0160958	0.00583443	0.00211487	0.0007666	0.00925719	0.120224	0.223569	0
Inh	F13A1	0.021645	6.80627e-05	0.000350577	0	0	1.36592e-05	0.0444046	0.0160958	0.00583443	0.00211487	0.0007666	0.0069964	0.475882	0.550818	0
Inh	F2	0.0391858	0.000243968	0	0	0	4.42552e-05	0.00875557	0.00583443	0.00388788	0.00259076	0.0017264	0.00562735	0.324157	0.452322	0
Inh	F2R	0.0720754	0.000328931	0.000409897	0	0	5.42959e-05	0.0444046	0.0160958	0.00583443	0.00211487	0.0007666	0.00308419	0.416733	0.524403	0
Inh	F2RL1	0.0418158	0	0	0	0	0	0.000151156	0.000123391	0.000100725	8.22235e-05	6.71201e-05	0	0.852142	0.867198	0
Inh	F2RL3	0.0616112	0	0	6.72771e-05	0	0	0.0017264	0.00115041	0.0007666	0.000510837	0.000340406	0.00108687	0.276029	0.405258	0
Inh	F3	0.0703246	0.0017391	0.000444194	0	0	0.00026816	0.0444046	0.0160958	0.00583443	0.00211487	0.0007666	0.00666612	0.06966	0.148095	0
Inh	F8	0.0534074	0.000142079	0.00106517	0	0	1.12677e-05	0.0444046	0.0131392	0.00388788	0.00115041	0.000340406	0.01039	0.402086	0.517062	0
Inh	FA2H	0.0222213	0.000147537	0.000465837	0	0	3.37906e-05	0.0444046	0.0131392	0.00388788	0.00115041	0.000340406	0.0122039	0.15433	0.268537	0
Inh	FAAH2	0.0953875	0.0022319	0.0113011	0	0	0.000116864	0.0444046	0.0197177	0.00875557	0.00388788	0.0017264	0.0306302	0.213594	0.339394	0
Inh	FAAP20	0.0519966	0	0	0.00132423	0.000935053	0	0.0444046	0.0295898	0.0197177	0.0131392	0.00875557	0.0157951	0.390638	0.509491	0
Inh	FAAP24	0.0563772	0	0.000332489	0.000401993	0	0	0.00875557	0.00583443	0.00388788	0.00259076	0.0017264	0.0116403	0.117613	0.220279	0
Inh	FABP1	0.0320599	0.000333589	0.000362171	0.000447523	0.000231225	0	0.0444046	0.0362481	0.0295898	0.0241546	0.0197177	0.00348432	0.486177	0.555161	0
Inh	FABP3	0.246806	0.00248071	0	0	0	0.00211001	0.0197177	0.0107257	0.00583443	0.00317373	0.0017264	0.0110435	0.029497	0.0753274	0
Inh	FABP4	0.0234506	0	0	7.69846e-05	6.56717e-05	0	0.0017264	0.00140928	0.00115041	0.000939099	0.0007666	0.00600993	0.00797667	0.0253686	0.00600993
Inh	FABP5	0.13398	0.000940427	0.000150908	0	0	0.000152933	0.0444046	0.0131392	0.00388788	0.00115041	0.000340406	0.0018751	0.299804	0.429327	0
Inh	FABP7	0.0942852	0.00845677	0	0	0.00219683	0	0.00875557	0.00476272	0.00259076	0.00140928	0.0007666	0.0796914	5.23214e-15	9.41186e-14	0.0796914
Inh	FADD	0.0554637	0.000879589	0.00105604	0.00172833	0.00242462	0.00279037	0.0444046	0.0362481	0.0295898	0.0241546	0.0197177	0.0230332	0.434312	0.532957	0
Inh	FADS1	0.158949	0	0	0.00188075	0	0	0.00875557	0.00583443	0.00388788	0.00259076	0.0017264	0.0109562	0.11159	0.211971	0
Inh	FADS2	0.131098	0.000998991	0.000179402	0	0.000313634	0.000602211	0.0444046	0.0197177	0.00875557	0.00388788	0.0017264	0.00722065	0.143427	0.254792	0
Inh	FAF2	0.077047	0.000624566	0.0037263	0	0	0.000257724	0.0444046	0.0131392	0.00388788	0.00115041	0.000340406	0.0270235	0.00791968	0.0252129	0.0270235
Inh	FAM120B	0.19611	5.37306e-05	0.000269006	0.000212152	0.000223305	0.00274807	0.0444046	0.0241546	0.0131392	0.00714729	0.00388788	0.0146053	0.104337	0.202107	0
Inh	FAM124B	0.0279845	0.000564824	0.00243826	0	0	6.09991e-05	0.0444046	0.0131392	0.00388788	0.00115041	0.000340406	0.0431607	0.0386308	0.0933144	0
Inh	FAM177A1	0.16252	0	0.000773578	0	0	0.000385133	0.00388788	0.00259076	0.0017264	0.00115041	0.0007666	0.00693064	0.0288704	0.0740092	0
Inh	FAM30A	0.0467371	0	2.98239e-05	3.96234e-05	0	0	0.0017264	0.00115041	0.0007666	0.000510837	0.000340406	0.00147624	0.247075	0.375684	0
Inh	FAM3A	0.147643	0.00199016	0.00143713	0	0	6.24602e-05	0.0444046	0.0160958	0.00583443	0.00211487	0.0007666	0.00450261	0.454949	0.542639	0
Inh	FAM3C	0.299209	0	0.00825828	0	0	0.00486544	0.00388788	0.00259076	0.0017264	0.00115041	0.0007666	0.0411785	4.07622e-21	1.07073e-19	0.0411785
Inh	FAM91A1	0.106792	1.00509e-05	0.00237762	0.0097403	0.00037174	5.62187e-05	0.1	0.0444046	0.0197177	0.00875557	0.00388788	0.0260981	0.281486	0.410206	0
Inh	FANCA	0.0396385	0.000172257	0	0	0	1.48389e-05	0.00875557	0.00388788	0.0017264	0.0007666	0.000340406	0.0035369	0.410872	0.521633	0
Inh	FANCB	0.02997	0	0	0	0	0	0.000151156	0.000123391	0.000100725	8.22235e-05	6.71201e-05	0	0.914086	0.915106	0
Inh	FANCC	0.0448313	0.000420009	0.00119735	0	0.000202559	0.000254832	0.0444046	0.0197177	0.00875557	0.00388788	0.0017264	0.016779	0.0435543	0.102871	0
Inh	FANCE	0.0300085	0.000584632	0.00193227	0	0	3.29169e-05	0.0444046	0.0160958	0.00583443	0.00211487	0.0007666	0.0250053	0.234476	0.361401	0
Inh	FANCF	0.0553523	8.0025e-05	0.000157337	0.000322525	0.000498745	0.000590383	0.0444046	0.0362481	0.0295898	0.0241546	0.0197177	0.00526894	0.483546	0.553557	0
Inh	FANCG	0.066688	0.00124725	0.00108941	0	0	4.13016e-05	0.00875557	0.00583443	0.00388788	0.00259076	0.0017264	0.0274736	0.0266664	0.0693504	0
Inh	FANCL	0.121221	0	0.000113248	0.000168617	0	0	0.0017264	0.00140928	0.00115041	0.000939099	0.0007666	0.00230094	0.18423	0.304913	0
Inh	FAR1	0.157271	1.86406e-05	0.00852626	0.000530213	0.000923459	0.000135685	0.1	0.0362481	0.0131392	0.00476272	0.0017264	0.0102038	0.303901	0.433316	0
Inh	FAR2	0.149048	0	0.000647619	0.00253703	0.00170028	0.00039968	0.00388788	0.00317373	0.00259076	0.00211487	0.0017264	0.0333112	7.14185e-10	8.44379e-09	0.0333112
Inh	FAS	0.0503864	0	0	0.000209715	0.000640971	0.000757013	0.0197177	0.0160958	0.0131392	0.0107257	0.00875557	0.0205592	0.227314	0.354202	0
Inh	FASLG	0.0287289	0.000113398	0.000253177	7.54267e-06	0	0.000686858	0.0444046	0.0295898	0.0197177	0.0131392	0.00875557	0.0179263	0.315712	0.444902	0
Inh	FASN	0.224576	0	0	0.000478809	0.00046851	0	0.00388788	0.00259076	0.0017264	0.00115041	0.0007666	0.00415603	0.108806	0.208649	0
Inh	FAT4	0.0570555	0.000147587	0	0	0.000129755	0.00177836	0.0444046	0.0197177	0.00875557	0.00388788	0.0017264	0.0317755	5.38513e-12	7.78983e-11	0.0317755
Inh	FBLN1	0.0659164	0.00170968	0	0	0	0.000134014	0.00875557	0.00476272	0.00259076	0.00140928	0.0007666	0.0204319	0.055659	0.124974	0
Inh	FBLN2	0.0330469	0	0	3.25438e-05	4.76736e-05	0	0.0017264	0.00115041	0.0007666	0.000510837	0.000340406	0.00241521	0.0767339	0.159674	0
Inh	FBLN5	0.0224206	2.09558e-05	0	0	0	0.00015546	0.0444046	0.0197177	0.00875557	0.00388788	0.0017264	0.00680446	0.09197	0.184942	0
Inh	FBN1	0.0589673	0	0	0	0	0	0.000151156	0.000123391	0.000100725	8.22235e-05	6.71201e-05	0	0.655797	0.712423	0
Inh	FBN2	0.0724968	0.000555998	0.00112522	0.00172018	0.00345092	0.00148775	0.0444046	0.0295898	0.0197177	0.0131392	0.00875557	0.0432261	0.0970244	0.191306	0
Inh	FBP1	0.0178019	0	0	6.05953e-05	0	0	0.0017264	0.00115041	0.0007666	0.000510837	0.000340406	0.00338017	0.0431531	0.10204	0
Inh	FBXL12	0.119431	0	0	0.00123022	0.000127911	0	0.00875557	0.00583443	0.00388788	0.00259076	0.0017264	0.0105698	0.10267	0.199679	0
Inh	FBXL13	0.062195	0	0	0	0	0	0.000151156	0.000123391	0.000100725	8.22235e-05	6.71201e-05	0	0.658037	0.714486	0
Inh	FBXL15	0.147355	0	0	8.35942e-05	0	0	0.00388788	0.00259076	0.0017264	0.00115041	0.0007666	0.000558955	0.448646	0.54131	0
Inh	FBXL18	0.0704577	0	0	0.000155146	5.016e-05	0	0.0017264	0.00115041	0.0007666	0.000510837	0.000340406	0.00289619	0.0676436	0.144937	0
Inh	FBXL20	0.136145	0	0.000382196	0	0	0.0002756	0.00388788	0.00259076	0.0017264	0.00115041	0.0007666	0.0047183	0.073828	0.154911	0
Inh	FBXL3	0.109325	0.00518618	0	0	0	6.69272e-05	0.00875557	0.00388788	0.0017264	0.0007666	0.000340406	0.0337013	0.0484722	0.112208	0
Inh	FBXL4	0.0903644	0	0.000173896	0	0	0	0.0007666	0.000510837	0.000340406	0.000226835	0.000151156	0.00191699	0.106543	0.205428	0
Inh	FBXL5	0.249668	0	0	0.00203381	0	0	0.0017264	0.00115041	0.0007666	0.000510837	0.000340406	0.0080513	0.000160757	0.000864071	0.0080513
Inh	FBXL7	0.0512661	0.000949015	0	0	0	6.69048e-05	0.00875557	0.00583443	0.00388788	0.00259076	0.0017264	0.0145428	0.160106	0.275774	0
Inh	FBXO11	0.116814	0	9.61716e-05	0.000542716	0	0	0.0007666	0.000625786	0.000510837	0.000417003	0.000340406	0.00542846	0.000654982	0.00294729	0.00542846
Inh	FBXO2	0.192117	0	0	0	0.000408637	0	0.0017264	0.00115041	0.0007666	0.000510837	0.000340406	0.00211842	0.0753513	0.157429	0
Inh	FBXO21	0.140379	2.2585e-05	0.000613418	0.00522824	0.0185499	0.0248798	0.1	0.0666368	0.0444046	0.0295898	0.0197177	0.0477676	0.403551	0.517885	0
Inh	FBXO22	0.0893517	0.000165664	0	0	0.000366298	0.00040646	0.0197177	0.00875557	0.00388788	0.0017264	0.0007666	0.00899996	0.00211043	0.00826016	0.00899996
Inh	FBXO25	0.0643107	6.08253e-05	0	0	0.000134453	0	0.00875557	0.00583443	0.00388788	0.00259076	0.0017264	0.00271247	0.353979	0.477314	0
Inh	FBXO27	0.0756265	0.00103941	0	0	0.000472089	0.000719929	0.0444046	0.0131392	0.00388788	0.00115041	0.000340406	0.0155767	6.40952e-13	1.00097e-11	0.0155767
Inh	FBXO3	0.207439	0	0	0.000188046	0.000746335	0	0.00388788	0.00317373	0.00259076	0.00211487	0.0017264	0.00438425	0.163003	0.279293	0
Inh	FBXO31	0.188274	0	0	0.00262781	0	0	0.00388788	0.00259076	0.0017264	0.00115041	0.0007666	0.0135705	0.000393361	0.00190109	0.0135705
Inh	FBXO32	0.0477596	0	0.00012752	0.000131293	0	0	0.0007666	0.000625786	0.000510837	0.000417003	0.000340406	0.00537764	0.00113123	0.0047314	0.00537764
Inh	FBXO33	0.111106	0	0.000812222	8.04996e-05	0	0	0.00875557	0.00583443	0.00388788	0.00259076	0.0017264	0.00695878	0.320038	0.449183	0
Inh	FBXO4	0.107711	0	0	0.000285924	0	0	0.00388788	0.00259076	0.0017264	0.00115041	0.0007666	0.00261004	0.281483	0.410206	0
Inh	FBXO44	0.281393	0.000295526	0.00479906	0	0	0.00263862	0.0444046	0.0160958	0.00583443	0.00211487	0.0007666	0.0157097	7.02715e-05	0.000417315	0.0157097
Inh	FBXO5	0.0288665	0.000473573	0.000538492	0.000769422	0.000787206	0.000330494	0.0444046	0.0362481	0.0295898	0.0241546	0.0197177	0.0112278	0.462607	0.545594	0
Inh	FBXO6	0.099501	0	0	0	0	0	0.000151156	0.000123391	0.000100725	8.22235e-05	6.71201e-05	0	0.645905	0.702893	0
Inh	FBXO7	0.139694	0.00084581	0.00326143	0.00030842	0.000155876	0.000334448	0.0444046	0.0241546	0.0131392	0.00714729	0.00388788	0.00837016	0.37808	0.498772	0
Inh	FBXO9	0.235749	0	0	0.00673753	0.000343093	0	0.00875557	0.00583443	0.00388788	0.00259076	0.0017264	0.0273662	0.000497022	0.00232853	0.0273662
Inh	FBXW11	0.135484	1.58528e-05	0.0191591	0	0	5.4988e-05	0.1	0.0241546	0.00583443	0.00140928	0.000340406	0.0227792	0.362242	0.484584	0
Inh	FBXW2	0.0861926	0.00222076	0.00148789	0	0.000301671	0.000380098	0.0444046	0.0131392	0.00388788	0.00115041	0.000340406	0.0166104	5.30625e-05	0.000325001	0.0166104
Inh	FBXW4	0.164924	0	0	0.00041694	0.000131333	0	0.0017264	0.00115041	0.0007666	0.000510837	0.000340406	0.00330283	0.0386789	0.0933588	0
Inh	FBXW5	0.127309	0.00667167	0.000437991	0	0	0.000526213	0.0197177	0.00875557	0.00388788	0.0017264	0.0007666	0.0201342	0.0363507	0.0889846	0
Inh	FBXW7	0.214684	0.00263775	0.000437533	0.000378082	0.000101198	0	0.0017264	0.00140928	0.00115041	0.000939099	0.0007666	0.0160823	1.28338e-05	8.99229e-05	0.0160823
Inh	FBXW8	0.126565	0.000518729	0.000680581	8.64731e-05	0.00182939	0.00113371	0.0444046	0.0295898	0.0197177	0.0131392	0.00875557	0.014428	0.370699	0.492722	0
Inh	FCAR	0.0686184	0	0	0	0	0	0.000151156	0.000123391	0.000100725	8.22235e-05	6.71201e-05	0	0.857299	0.87019	0
Inh	FCER1A	0.0087744	0	0	1.41727e-05	0	0	0.0017264	0.00115041	0.0007666	0.000510837	0.000340406	0.00160686	0.189792	0.311507	0
Inh	FCER1G	0.0455099	0	0	6.36622e-05	0	0	0.0017264	0.00140928	0.00115041	0.000939099	0.0007666	0.00138718	0.280758	0.409552	0
Inh	FCER2	0.0266311	0	0	2.64577e-05	8.37706e-05	0	0.0017264	0.00115041	0.0007666	0.000510837	0.000340406	0.00411244	0.00814803	0.0258291	0.00411244
Inh	FCGBP	0.0334032	0	0	0.000411562	0.000101157	0	0.0197177	0.0131392	0.00875557	0.00583443	0.00388788	0.0114637	0.293058	0.422655	0
Inh	FCGR1A/BP	0.0318768	0	0.000353466	0.00221046	0.00219081	0	0.0444046	0.0295898	0.0197177	0.0131392	0.00875557	0.0489936	0.111004	0.211305	0
Inh	FCGR2A	0.0440031	0	0	0.00225421	0	0	0.0197177	0.0131392	0.00875557	0.00583443	0.00388788	0.0356559	0.0332022	0.0828141	0
Inh	FCGR3A	0.0249171	0	0	0	0	0	0.000151156	0.000123391	0.000100725	8.22235e-05	6.71201e-05	0	0.729573	0.776447	0
Inh	FCGRT	0.0656672	0	0	0.00012359	0	0	0.0017264	0.00115041	0.0007666	0.000510837	0.000340406	0.00187181	0.16895	0.285971	0
Inh	FCN1	0.0575262	0	0	0.000104121	4.31867e-05	0	0.00388788	0.00259076	0.0017264	0.00115041	0.0007666	0.00252341	0.258447	0.387238	0
Inh	FCRL2	0.0331286	0	0	0	0	0	0.000151156	0.000123391	0.000100725	8.22235e-05	6.71201e-05	0	0.518569	0.575555	0
Inh	FCRL4	0.0518443	0	0	0	0	0	0.000151156	0.000123391	0.000100725	8.22235e-05	6.71201e-05	0	0.868241	0.877549	0
Inh	FCRL5	0.026853	0.000304313	0	0	0	4.04958e-05	0.00875557	0.00388788	0.0017264	0.0007666	0.000340406	0.00967392	0.0987594	0.194239	0
Inh	FCRLA	0.0408704	0	0	0	0	0	0.000151156	0.000123391	0.000100725	8.22235e-05	6.71201e-05	0	0.643485	0.700988	0
Inh	FDFT1	0.137701	0.00178663	0.00136458	0	0.000136257	9.95049e-05	0.0444046	0.0131392	0.00388788	0.00115041	0.000340406	0.00698646	0.224073	0.350543	0
Inh	FDPS	0.127612	0	0	0.00126653	0.000289007	0	0.0007666	0.000625786	0.000510837	0.000417003	0.000340406	0.0120207	1.10584e-09	1.28327e-08	0.0120207
Inh	FDX1	0.113289	0.000202451	0.00717634	0	0.000194869	0.000554916	0.0444046	0.0197177	0.00875557	0.00388788	0.0017264	0.0226351	0.0757184	0.158085	0
Inh	FEN1	0.08171	0.000459057	0.000501395	0.000641212	0.000357112	0	0.0444046	0.0362481	0.0295898	0.0241546	0.0197177	0.00203411	0.490954	0.556771	0
Inh	FER	0.0746678	0.00133609	0.00234432	0	0	0.000168634	0.0444046	0.0131392	0.00388788	0.00115041	0.000340406	0.0180503	0.0496703	0.114475	0
Inh	FES	0.0537927	0.000825518	0	0	0	0.000109319	0.00388788	0.00259076	0.0017264	0.00115041	0.0007666	0.0161227	0.00689645	0.02255	0.0161227
Inh	FEZ1	0.258362	0.00263083	0.0175713	0.00469329	0	0.00513092	0.0444046	0.0160958	0.00583443	0.00211487	0.0007666	0.0562479	2.25298e-15	4.14787e-14	0.0562479
Inh	FEZ2	0.0997548	0.00527456	0.00143691	0	0	0	0.00875557	0.00714729	0.00583443	0.00476272	0.00388788	0.0471677	0.00224264	0.00872323	0.0471677
Inh	FFAR2	0.02172	0.000550446	0.000644135	0.0009859	0.00122572	0.0011688	0.0444046	0.0362481	0.0295898	0.0241546	0.0197177	0.0266831	0.421561	0.526801	0
Inh	FFAR3	0.066662	0.00025999	0	0	3.1607e-05	7.98934e-05	0.00875557	0.00476272	0.00259076	0.00140928	0.0007666	0.00449222	0.223911	0.350396	0
Inh	FFAR4	0.0367498	0	0	0	3.8836e-05	0	0.00388788	0.00259076	0.0017264	0.00115041	0.0007666	0.0010483	0.393473	0.511312	0
Inh	FGA	0.0248635	0	0	0	0	0	0.000151156	0.000123391	0.000100725	8.22235e-05	6.71201e-05	0	0.894794	0.897798	0
Inh	FGD4	0.109335	0	0	0.00170058	0.000102705	0	0.00388788	0.00259076	0.0017264	0.00115041	0.0007666	0.0160026	3.96939e-05	0.000249448	0.0160026
Inh	FGF1	0.0680431	0	0	0	0	0	0.000151156	0.000123391	0.000100725	8.22235e-05	6.71201e-05	0	0.73679	0.782187	0
Inh	FGF10	0.044446	0	0	0	0	0	0.000151156	0.000123391	0.000100725	8.22235e-05	6.71201e-05	0	0.864071	0.874792	0
Inh	FGF11	0.0516051	0	2.13863e-05	0.000578171	0	0	0.00388788	0.00259076	0.0017264	0.00115041	0.0007666	0.0113159	0.00247009	0.00948453	0.0113159
Inh	FGF12	0.299734	0.000536409	0.0089043	0	0	0.00161202	0.0444046	0.0160958	0.00583443	0.00211487	0.0007666	0.0165877	0.00932435	0.0290513	0.0165877
Inh	FGF13	0.0752446	0	0	0.000522836	0	0	0.0007666	0.000625786	0.000510837	0.000417003	0.000340406	0.00688723	4.36492e-05	0.000271317	0.00688723
Inh	FGF14	0.0695334	6.85787e-05	0	0.00054902	0.000198139	0	0.0017264	0.00115041	0.0007666	0.000510837	0.000340406	0.0115484	2.37978e-07	2.12219e-06	0.0115484
Inh	FGF16	0.0182269	0	0	0	0	0	0.000151156	0.000123391	0.000100725	8.22235e-05	6.71201e-05	0	0.898009	0.900591	0
Inh	FGF17	0.0925742	0	0.000187048	0.000522406	0	0	0.00388788	0.00259076	0.0017264	0.00115041	0.0007666	0.00746665	0.0411023	0.0981142	0
Inh	FGF18	0.0456995	0	2.38343e-05	0	0	0	0.0007666	0.000510837	0.000340406	0.000226835	0.000151156	0.000520267	0.33798	0.464087	0
Inh	FGF19	0.0506496	0	0.000954314	8.03628e-05	0	0	0.00875557	0.00583443	0.00388788	0.00259076	0.0017264	0.0174599	0.0797727	0.164849	0
Inh	FGF2	0.0699043	4.93068e-06	0.00013008	0.000935348	0.00129492	0	0.1	0.0666368	0.0444046	0.0295898	0.0197177	0.00219922	0.496683	0.559579	0
Inh	FGF20	0.0320341	0	1.06566e-05	1.01689e-05	0	0	0.0017264	0.00115041	0.0007666	0.000510837	0.000340406	0.000646229	0.3745	0.495597	0
Inh	FGF21	0.0616606	0.000561036	0	0	0.000180221	0	0.00875557	0.00583443	0.00388788	0.00259076	0.0017264	0.00938069	0.19954	0.322448	0
Inh	FGF22	0.0809097	0	0	0	0	0	0.000151156	0.000123391	0.000100725	8.22235e-05	6.71201e-05	0	0.778981	0.813154	0
Inh	FGF23	0.0339944	0	0	0	0.000841039	0	0.0444046	0.0295898	0.0197177	0.0131392	0.00875557	0.0125323	0.403641	0.517894	0
Inh	FGF3	0.0432935	0	0	0	0	0	0.000151156	0.000123391	0.000100725	8.22235e-05	6.71201e-05	0	0.829354	0.852318	0
Inh	FGF4	0.0366554	0.000501655	0.00110657	0	0.000131537	0	0.0444046	0.0241546	0.0131392	0.00714729	0.00388788	0.00830248	0.410344	0.521225	0
Inh	FGF5	0.0315788	0	0	0.000110813	0.000479772	0	0.0444046	0.0295898	0.0197177	0.0131392	0.00875557	0.00870822	0.436701	0.533869	0
Inh	FGF6	0.0534557	0	0	0.000436153	0	0	0.00875557	0.00583443	0.00388788	0.00259076	0.0017264	0.00758244	0.18612	0.307006	0
Inh	FGF7	0.0386401	0.000723389	0.000805785	0.000430035	0	0	0.0197177	0.0160958	0.0131392	0.0107257	0.00875557	0.0183803	0.30453	0.433819	0
Inh	FGF8	0.0523782	0	0.00015819	0.000436243	0	1.63962e-05	0.00388788	0.00259076	0.0017264	0.00115041	0.0007666	0.0113213	0.00361205	0.0131078	0.0113213
Inh	FGF9	0.181933	0	0	0.00109878	0.00170737	0.000527112	0.0017264	0.00140928	0.00115041	0.000939099	0.0007666	0.0178944	1.22737e-10	1.58548e-09	0.0178944
Inh	FGFBP2	0.0327707	0	0	0	0	0	0.000151156	0.000123391	0.000100725	8.22235e-05	6.71201e-05	0	0.497632	0.559579	0
Inh	FGFR1	0.0978136	0.00192209	0	0	0	3.30976e-05	0.0444046	0.0131392	0.00388788	0.00115041	0.000340406	0.000791447	0.467807	0.548132	0
Inh	FGFR2	0.101682	0	0.000114763	0.000531422	0	0	0.00388788	0.00259076	0.0017264	0.00115041	0.0007666	0.00620809	0.0663252	0.142893	0
Inh	FGFR3	0.0874198	0.00316904	0	0	0	0.000659218	0.00875557	0.00583443	0.00388788	0.00259076	0.0017264	0.0325332	0.00172883	0.00689117	0.0325332
Inh	FGFR4	0.0195164	0.000856414	0.000974716	0.00142088	0.00160328	0.00125004	0.0444046	0.0362481	0.0295898	0.0241546	0.0197177	0.0337113	0.397557	0.513976	0
Inh	FGFRL1	0.0768319	0.00035936	0.00613077	0	0	0.000283592	0.0444046	0.0160958	0.00583443	0.00211487	0.0007666	0.0326042	0.0288263	0.0739485	0
Inh	FGG	0.0368842	0.000521647	0.000593632	0.000857549	0.000961274	0.000800359	0.0444046	0.0362481	0.0295898	0.0241546	0.0197177	0.0131327	0.459248	0.544491	0
Inh	FGL2	0.0609755	1.17725e-05	0.000312611	0.00239041	0.00607608	0.00132766	0.1	0.0666368	0.0444046	0.0295898	0.0197177	0.0150483	0.463762	0.546169	0
Inh	FGR	0.0204979	0	0	0	0	0	0.000151156	0.000123391	0.000100725	8.22235e-05	6.71201e-05	0	0.676723	0.730982	0
Inh	FH	0.144508	0	0.00172586	0.000220752	0	0	0.0007666	0.000625786	0.000510837	0.000417003	0.000340406	0.0132578	2.06984e-09	2.32043e-08	0.0132578
Inh	FHIT	0.0502767	0	0	0.00069627	0	0	0.0197177	0.0131392	0.00875557	0.00583443	0.00388788	0.00999437	0.351264	0.475881	0
Inh	FHL1	0.259471	0.00278395	0	0	0.000755712	0.00108216	0.00875557	0.00388788	0.0017264	0.0007666	0.000340406	0.0146575	2.3486e-05	0.000155861	0.0146575
Inh	FHL2	0.0611921	0	0	0.00120225	0	0	0.0197177	0.0131392	0.00875557	0.00583443	0.00388788	0.0140983	0.261676	0.389945	0
Inh	FHOD1	0.0455915	0	0	7.7787e-05	0	0	0.0017264	0.00115041	0.0007666	0.000510837	0.000340406	0.00169717	0.210516	0.335391	0
Inh	FIG4	0.0849637	4.30317e-05	0.000309677	0	0	0.000173755	0.00388788	0.00259076	0.0017264	0.00115041	0.0007666	0.00601173	0.0495837	0.114317	0
Inh	FKBP11	0.0630259	0	0	0.000234136	0.000389005	0	0.00388788	0.00317373	0.00259076	0.00211487	0.0017264	0.00955636	0.0221693	0.059529	0
Inh	FKBP14	0.0930645	0	0	0.000122537	0	0	0.0017264	0.00140928	0.00115041	0.000939099	0.0007666	0.0013058	0.292658	0.422272	0
Inh	FKBP1A/C	0.154787	0	0.00758301	0	0	0.000329097	0.0444046	0.0131392	0.00388788	0.00115041	0.000340406	0.0262138	0.0602674	0.133328	0
Inh	FKBP2	0.219103	0	0.000535492	0.000756718	0.000588482	0.000199824	0.00388788	0.00317373	0.00259076	0.00211487	0.0017264	0.00913306	0.0338759	0.0841269	0
Inh	FKBP5	0.0668617	0	0	0.000179739	0	0	0.00388788	0.00259076	0.0017264	0.00115041	0.0007666	0.00264307	0.248104	0.376404	0
Inh	FKBP6	0.0564365	0.00012367	0	0	0	4.50097e-05	0.00875557	0.00476272	0.00259076	0.00140928	0.0007666	0.00239085	0.339499	0.465154	0
Inh	FLG	0.068908	0.0012573	0.00292392	0	0	0.000167616	0.0444046	0.0160958	0.00583443	0.00211487	0.0007666	0.0185406	0.128121	0.233946	0
Inh	FLII	0.0996865	0	0	0	0	0	0.000151156	0.000123391	0.000100725	8.22235e-05	6.71201e-05	0	0.690412	0.743083	0
Inh	FLNA	0.0747949	2.34564e-05	0.0225457	0	0	0.000116213	0.1	0.0295898	0.00875557	0.00259076	0.0007666	0.0255259	0.276523	0.40558	0
Inh	FLNB	0.0617928	0	0	0.00127219	0	0	0.00875557	0.00583443	0.00388788	0.00259076	0.0017264	0.0188998	0.0139352	0.0407097	0.0188998
Inh	FLNC	0.0687343	0	0	0.000349741	1.16356e-05	0	0.0017264	0.00115041	0.0007666	0.000510837	0.000340406	0.00521164	0.00786341	0.0250973	0.00521164
Inh	FLOT1	0.0775329	0.0011766	0	0	0	8.48724e-05	0.00388788	0.00259076	0.0017264	0.00115041	0.0007666	0.0150636	0.0213694	0.057816	0
Inh	FLOT2	0.107174	0	0	0	0	0	0.000151156	0.000123391	0.000100725	8.22235e-05	6.71201e-05	0	0.868984	0.877652	0
Inh	FLRT2	0.0260681	0.000619152	0.000793162	0.00129803	0.00168264	0.00156978	0.0444046	0.0362481	0.0295898	0.0241546	0.0197177	0.029329	0.414851	0.523294	0
Inh	FLT1	0.0555852	0.000242481	0.000372299	0	0.000337429	0.000769884	0.0444046	0.0295898	0.0197177	0.0131392	0.00875557	0.0136706	0.369359	0.491905	0
Inh	FLT3	0.0282856	0.00130587	0.00867116	0	0	0.000764176	0.0444046	0.0197177	0.00875557	0.00388788	0.0017264	0.0824523	2.41057e-08	2.387e-07	0.0824523
Inh	FLT3LG	0.0346541	0	0	0.000434334	0	0	0.00875557	0.00583443	0.00388788	0.00259076	0.0017264	0.0115972	0.0839741	0.171611	0
Inh	FMNL3	0.0690714	0.000766331	0.00216769	0	0	0.000309895	0.0444046	0.0241546	0.0131392	0.00714729	0.00388788	0.00969596	0.34438	0.470003	0
Inh	FMOD	0.058745	0.000725331	0.000776644	0	0.000389387	0.000101358	0.0444046	0.0197177	0.00875557	0.00388788	0.0017264	0.011525	0.178934	0.298049	0
Inh	FN1	0.0440048	0.00022492	0.000307749	0	0	0.000150376	0.00875557	0.00476272	0.00259076	0.00140928	0.0007666	0.0132889	0.0178902	0.0501404	0
Inh	FNBP1	0.0776045	0	0.000946975	0	0	0.000180874	0.00875557	0.00476272	0.00259076	0.00140928	0.0007666	0.0132106	0.03034	0.0769857	0
Inh	FNIP2	0.0964519	0	0.00451672	0	0	0.000763406	0.0444046	0.0160958	0.00583443	0.00211487	0.0007666	0.0251093	0.00043828	0.00208923	0.0251093
Inh	FNTA	0.113871	0.000129223	0.00456843	0.000393411	0	0.000149706	0.0444046	0.0160958	0.00583443	0.00211487	0.0007666	0.0193726	0.178073	0.296852	0
Inh	FOLH1	0.048813	0	0.000528571	0.0015224	0	0	0.0197177	0.0131392	0.00875557	0.00583443	0.00388788	0.0272938	0.10985	0.209936	0
Inh	FOLR1	0.0320434	0	2.47047e-05	0.000182817	0	0	0.00388788	0.00259076	0.0017264	0.00115041	0.0007666	0.00633168	0.0679144	0.14527	0
Inh	FOLR2	0.0425581	0.000183242	0	0.000733223	0	3.33618e-05	0.0444046	0.0160958	0.00583443	0.00211487	0.0007666	0.0154709	0.123937	0.228779	0
Inh	FOLR3	0.0278099	0	0	0	0	0	0.000151156	0.000123391	0.000100725	8.22235e-05	6.71201e-05	0	0.569217	0.627267	0
Inh	FOS	0.052514	0	0	0	0	0	0.000151156	0.000123391	0.000100725	8.22235e-05	6.71201e-05	0	0.818191	0.843865	0
Inh	FOSB	0.0418213	0.00121866	0.00137906	0.00199649	0.00217888	0.00141974	0.0444046	0.0362481	0.0295898	0.0241546	0.0197177	0.0221269	0.431282	0.531421	0
Inh	FOSL1	0.0453418	0	3.81429e-05	1.34152e-05	0	0	0.0017264	0.00115041	0.0007666	0.000510837	0.000340406	0.00112889	0.31103	0.439984	0
Inh	FOXA1	0.0563234	0	0.000523272	0.000234704	0	0	0.00875557	0.00583443	0.00388788	0.00259076	0.0017264	0.0117975	0.156729	0.271508	0
Inh	FOXA2	0.0315742	0	0	6.51294e-05	8.67808e-06	0	0.0017264	0.00140928	0.00115041	0.000939099	0.0007666	0.00231644	0.162648	0.278838	0
Inh	FOXC1	0.0126104	0.000303065	0	0	0	1.81063e-05	0.0444046	0.0160958	0.00583443	0.00211487	0.0007666	0.0019548	0.404431	0.518379	0
Inh	FOXD3	0.0542947	0.000388804	0.000364645	0.000412068	0.000270937	0	0.0444046	0.0362481	0.0295898	0.0241546	0.0197177	0.00217847	0.489645	0.55648	0
Inh	FOXF1	0.0440821	0	0	8.4223e-05	0	0	0.00388788	0.00259076	0.0017264	0.00115041	0.0007666	0.00187997	0.333528	0.460803	0
Inh	FOXJ1	0.0685273	0	0	8.62464e-05	0	0	0.0017264	0.00115041	0.0007666	0.000510837	0.000340406	0.00125249	0.252967	0.381211	0
Inh	FOXL2	0.0270443	0.000274882	0.000275303	0.000366133	0.000397839	0.000342846	0.0444046	0.0362481	0.0295898	0.0241546	0.0197177	0.00795143	0.47388	0.550419	0
Inh	FOXM1	0.0515526	0	0	6.86908e-05	0	0	0.0197177	0.0131392	0.00875557	0.00583443	0.00388788	0.000973614	0.502355	0.561271	0
Inh	FOXO1	0.0395613	0.000940471	0.000855048	0	0	2.44391e-05	0.0444046	0.0131392	0.00388788	0.00115041	0.000340406	0.0118583	0.376827	0.497921	0
Inh	FOXO3	0.113873	0	0	0.000274417	9.4215e-05	0	0.0017264	0.00115041	0.0007666	0.000510837	0.000340406	0.00321658	0.044568	0.104793	0
Inh	FOXO4	0.0865269	0	0.000689602	0.00023711	0	0	0.0197177	0.0131392	0.00875557	0.00583443	0.00388788	0.00607691	0.440658	0.535948	0
Inh	FOXP1	0.0495741	0.000247261	0	0	0	2.16959e-05	0.00388788	0.00259076	0.0017264	0.00115041	0.0007666	0.0050815	0.221193	0.34812	0
Inh	FOXP2	0.0315372	0	0	0	0	0	0.000151156	0.000123391	0.000100725	8.22235e-05	6.71201e-05	0	0.732979	0.779015	0
Inh	FOXP3	0.0338059	0	0	0	0	0	0.000151156	0.000123391	0.000100725	8.22235e-05	6.71201e-05	0	0.606532	0.664887	0
Inh	FPR1	0.0333003	0.000343021	0	0	0	2.87043e-05	0.00875557	0.00388788	0.0017264	0.0007666	0.000340406	0.00830518	0.233053	0.360194	0
Inh	FPR2	0.0200092	0	0	0	0	0	0.000151156	0.000123391	0.000100725	8.22235e-05	6.71201e-05	0	0.757216	0.797544	0
Inh	FPR3	0.034299	0	0	0	0	0	0.000151156	0.000123391	0.000100725	8.22235e-05	6.71201e-05	0	0.781067	0.814947	0
Inh	FRS2	0.0963615	0	0	0.000550369	0	0	0.0017264	0.00115041	0.0007666	0.000510837	0.000340406	0.00565873	0.00446892	0.0157181	0.00565873
Inh	FRY	0.165718	0	0.00297672	0.000231527	0	0.00031935	0.00388788	0.00259076	0.0017264	0.00115041	0.0007666	0.0202954	3.12281e-05	0.000201697	0.0202954
Inh	FRYL	0.142441	0	0	0	6.41734e-05	0	0.00388788	0.00259076	0.0017264	0.00115041	0.0007666	0.000447186	0.461855	0.545529	0
Inh	FSHB	0.0835843	0.00118903	0	0	0.000265557	0	0.00388788	0.00211487	0.00115041	0.000625786	0.000340406	0.0162146	0.00255279	0.00975598	0.0162146
Inh	FST	0.0587321	0	0	0	0	0	0.000151156	0.000123391	0.000100725	8.22235e-05	6.71201e-05	0	0.731801	0.778158	0
Inh	FSTL1	0.0840906	0.000702439	0.00227702	0.00457088	0.00472223	0.000548964	0.0444046	0.0295898	0.0197177	0.0131392	0.00875557	0.045319	0.109637	0.209633	0
Inh	FSTL3	0.044848	0	0	0.00141011	0.00194082	0.000901744	0.0197177	0.0160958	0.0131392	0.0107257	0.00875557	0.0533948	0.0193209	0.053411	0
Inh	FSTL4	0.0631821	0	0	0.000415952	0	0	0.00875557	0.00583443	0.00388788	0.00259076	0.0017264	0.00612764	0.262477	0.390388	0
Inh	FUBP1	0.123648	0	0	0.00108136	9.78748e-05	0	0.0017264	0.00115041	0.0007666	0.000510837	0.000340406	0.00941435	1.35517e-05	9.4847e-05	0.00941435
Inh	FUCA2	0.045288	0.000155708	0	0	0	3.93767e-05	0.00388788	0.00259076	0.0017264	0.00115041	0.0007666	0.00407005	0.217158	0.343578	0
Inh	FURIN	0.0760775	0.00107194	0.00298167	0	0.000399899	0.000453708	0.0444046	0.0131392	0.00388788	0.00115041	0.000340406	0.0299274	7.35806e-08	6.91526e-07	0.0299274
Inh	FUS	0.283598	0	0	0.00159122	0.00192371	0.000395233	0.0017264	0.00140928	0.00115041	0.000939099	0.0007666	0.0135234	3.29579e-07	2.89789e-06	0.0135234
Inh	FUT4	0.0630336	0.000416013	0	1.1216e-05	8.87184e-06	7.37844e-05	0.0444046	0.0160958	0.00583443	0.00211487	0.0007666	0.0016031	0.343034	0.468472	0
Inh	FUT5	0.0443428	0	0	0.00193535	0	0	0.00875557	0.00714729	0.00583443	0.00476272	0.00388788	0.0362455	0.00155176	0.00626893	0.0362455
Inh	FUT7	0.0202857	0	0	0.000194727	0	0	0.0197177	0.0131392	0.00875557	0.00583443	0.00388788	0.00695674	0.401198	0.516417	0
Inh	FUT8	0.0781005	0.000636395	0.00259819	0	0	1.74406e-05	0.0444046	0.0131392	0.00388788	0.00115041	0.000340406	0.0169791	0.334676	0.461779	0
Inh	FUT9	0.0940737	0.00224807	0.00460658	0	0	0.000410544	0.0444046	0.0160958	0.00583443	0.00211487	0.0007666	0.022619	0.0312123	0.0787357	0
Inh	FXN	0.110012	0	0	0	0	0	0.000151156	0.000123391	0.000100725	8.22235e-05	6.71201e-05	0	0.724746	0.77262	0
Inh	FXYD6	0.402215	0	0.030157	0	0	0.00357187	0.00388788	0.00259076	0.0017264	0.00115041	0.0007666	0.0752892	9.30177e-36	4.35795e-34	0.0752892
Inh	FYB1	0.0625694	0.00974851	0.000362349	0	0	5.5453e-05	0.0197177	0.00714729	0.00259076	0.000939099	0.000340406	0.0424025	0.0957199	0.189388	0
Inh	FYN	0.115627	0	0	0.000694325	0	0	0.0017264	0.00115041	0.0007666	0.000510837	0.000340406	0.00594766	0.0028599	0.0107447	0.00594766
Inh	FZD1	0.0340646	0.000487615	0.000752572	0	0	0	0.00875557	0.00714729	0.00583443	0.00476272	0.00388788	0.0273513	0.0380973	0.0923811	0
Inh	FZD10	0.0472215	0.000313965	0.0027151	0.00123361	0	0.000180327	0.0444046	0.0160958	0.00583443	0.00211487	0.0007666	0.0451879	0.000899278	0.0038882	0.0451879
Inh	FZD2	0.030365	0.00084278	0.000468596	0	3.42435e-05	6.21185e-05	0.0444046	0.0131392	0.00388788	0.00115041	0.000340406	0.0113123	0.0409614	0.0978522	0
Inh	FZD3	0.0856759	0.00237141	0.00685181	0	0	0.00104158	0.0444046	0.0160958	0.00583443	0.00211487	0.0007666	0.0397701	1.55107e-06	1.24363e-05	0.0397701
Inh	FZD4	0.0482471	0	0	0.000106742	0	0	0.00388788	0.00259076	0.0017264	0.00115041	0.0007666	0.00217628	0.30656	0.435721	0
Inh	FZD5	0.0430824	0	0	0	0	0	0.000151156	0.000123391	0.000100725	8.22235e-05	6.71201e-05	0	0.85459	0.868282	0
Inh	FZD6	0.0705363	0.00024808	0	0	0	0.000415869	0.0197177	0.00875557	0.00388788	0.0017264	0.0007666	0.00679768	0.00785744	0.025091	0.00679768
Inh	FZD7	0.0424098	0.000475941	0.000594456	0.000979349	0.00134675	0.00151371	0.0444046	0.0362481	0.0295898	0.0241546	0.0197177	0.0172271	0.450314	0.541795	0
Inh	FZD8	0.0398401	0.00038164	0.000884458	0	0	0.000126293	0.0444046	0.0160958	0.00583443	0.00211487	0.0007666	0.0117917	0.0957825	0.189453	0
Inh	FZD9	0.0245232	0.000338105	0.00172349	0	0	4.29321e-05	0.0444046	0.0197177	0.00875557	0.00388788	0.0017264	0.020056	0.259312	0.387887	0
Inh	FZR1	0.201928	0	0	0	0.000289097	0	0.0017264	0.00115041	0.0007666	0.000510837	0.000340406	0.00142688	0.184269	0.304913	0
Inh	G0S2	0.0899487	0	0	0	0	0	0.000151156	0.000123391	0.000100725	8.22235e-05	6.71201e-05	0	0.795204	0.825991	0
Inh	G3BP2	0.277167	3.17369e-05	0	0	0.000786913	0.000860527	0.0017264	0.00140928	0.00115041	0.000939099	0.0007666	0.0059952	0.00286345	0.0107478	0.0059952
Inh	G6PC2	0.0379171	0	0	0	0	0	0.000151156	0.000123391	0.000100725	8.22235e-05	6.71201e-05	0	0.625633	0.683915	0
Inh	G6PC3	0.102926	0.000507038	0.000704528	0.00120242	0.00152696	0.0011023	0.0444046	0.0362481	0.0295898	0.0241546	0.0197177	0.00706251	0.47746	0.550818	0
Inh	G6PD	0.0692715	0	0	0.00011357	0	0	0.0017264	0.00115041	0.0007666	0.000510837	0.000340406	0.00163095	0.21112	0.336058	0
Inh	GAA	0.128029	0	0.000113941	0.000651051	0	0	0.00388788	0.00317373	0.00259076	0.00211487	0.0017264	0.00575152	0.140549	0.251202	0
Inh	GAB1	0.06335	0.00188185	0.00252651	0.00447917	0.00673551	0.00839649	0.0444046	0.0362481	0.0295898	0.0241546	0.0197177	0.0483998	0.363357	0.485663	0
Inh	GAB2	0.11127	0	0.000244793	0.00105766	0	0	0.00388788	0.00317373	0.00259076	0.00211487	0.0017264	0.0111973	0.0211261	0.0572421	0
Inh	GABARAP	0.284	0	0	0.00250567	1.0187e-06	0	0.0017264	0.00115041	0.0007666	0.000510837	0.000340406	0.00871784	5.86026e-05	0.000353822	0.00871784
Inh	GABARAPL1	0.293659	0	0	0	0.0134233	0.00869993	0.00388788	0.00317373	0.00259076	0.00211487	0.0017264	0.0688007	4.65508e-37	2.21399e-35	0.0688007
Inh	GABARAPL2	0.222787	7.26077e-05	0.0700974	0.000201891	0	0.00966431	0.1	0.0295898	0.00875557	0.00259076	0.0007666	0.0566462	3.00887e-25	9.73697e-24	0.0566462
Inh	GABBR2	0.225493	5.26641e-05	0.047721	0.00293486	0	0.00297881	0.1	0.0295898	0.00875557	0.00259076	0.0007666	0.0363106	2.45144e-06	1.90708e-05	0.0363106
Inh	GABPA	0.105748	0	0	0.000925656	0	0	0.0017264	0.00115041	0.0007666	0.000510837	0.000340406	0.0086464	7.10283e-05	0.000420675	0.0086464
Inh	GABRA2	0.127787	0	0.000768244	0.00109911	0	0	0.00388788	0.00259076	0.0017264	0.00115041	0.0007666	0.0141069	0.00115274	0.00480857	0.0141069
Inh	GABRB1	0.210092	2.52512e-05	0.0215461	0.00264303	0.000646469	0.00337472	0.1	0.0295898	0.00875557	0.00259076	0.0007666	0.0343689	5.1878e-10	6.23927e-09	0.0343689
Inh	GABRB2	0.284758	0.00165179	0.0155382	0.000598534	0	0.00437256	0.0444046	0.0160958	0.00583443	0.00211487	0.0007666	0.0361198	1.18285e-09	1.36758e-08	0.0361198
Inh	GABRG3	0.136562	0	0	0.000960568	0.000104216	0	0.00388788	0.00317373	0.00259076	0.00211487	0.0017264	0.00751432	0.071395	0.150892	0
Inh	GAD1	0.315559	0.000255318	0.0092916	0.00601915	0.00473812	0.00237222	0.0017264	0.00140928	0.00115041	0.000939099	0.0007666	0.0665425	1.6112e-56	1.23355e-54	0.0665425
Inh	GAD2	0.399988	0	0.0113441	0.0132018	0.00969448	0.00223562	0.00388788	0.00317373	0.00259076	0.00211487	0.0017264	0.0810252	1.54256e-35	7.12073e-34	0.0810252
Inh	GADD45A	0.0412522	0	0	0.000382084	0	0	0.0017264	0.00115041	0.0007666	0.000510837	0.000340406	0.00914428	3.11654e-05	0.0002015	0.00914428
Inh	GADD45B	0.0882058	0.00145427	6.35786e-05	0	0.000278308	0.000208927	0.0444046	0.0197177	0.00875557	0.00388788	0.0017264	0.00575637	0.264156	0.392235	0
Inh	GADD45G	0.131662	0.00161388	0.000674556	1.44302e-06	0	0	0.00388788	0.00317373	0.00259076	0.00211487	0.0017264	0.0161166	0.0149181	0.0431512	0.0161166
Inh	GADL1	0.0411522	0	0	0.000577525	0.0017052	0.000794938	0.0197177	0.0160958	0.0131392	0.0107257	0.00875557	0.0443607	0.0441396	0.103996	0
Inh	GAGE1	0.0464007	0	0	0	0	0	0.000151156	0.000123391	0.000100725	8.22235e-05	6.71201e-05	0	0.518623	0.575555	0
Inh	GAL	0.0342434	0.000300843	0.000375601	0.000597757	0.000761071	0.000770139	0.0444046	0.0362481	0.0295898	0.0241546	0.0197177	0.0119926	0.464072	0.546248	0
Inh	GALC	0.10647	0.000172123	0.00222187	0.00212063	0	1.11093e-05	0.0444046	0.0241546	0.0131392	0.00714729	0.00388788	0.0136729	0.363919	0.486309	0
Inh	GALM	0.0200866	0.00103909	0.00121657	0.00181487	0.00204841	0.00137775	0.0444046	0.0362481	0.0295898	0.0241546	0.0197177	0.0376703	0.384425	0.504435	0
Inh	GALNS	0.0474993	0.00213905	0.00239545	0.00351528	0.00427387	0.00445969	0.0444046	0.0362481	0.0295898	0.0241546	0.0197177	0.0400699	0.381653	0.502265	0
Inh	GALNT10	0.0632408	0.00196218	0.0031433	0	0	0.000106003	0.0444046	0.0160958	0.00583443	0.00211487	0.0007666	0.0204638	0.214228	0.339971	0
Inh	GALNT6	0.0315191	0	0.000118144	0	0	0	0.0007666	0.000510837	0.000340406	0.000226835	0.000151156	0.00372713	0.0126691	0.037731	0.00372713
Inh	GALP	0.0185176	0	0	1.91662e-05	2.13772e-05	0	0.0017264	0.00115041	0.0007666	0.000510837	0.000340406	0.00217875	0.103264	0.200648	0
Inh	GALR1	0.0528293	0.000243402	0.0024231	0	0.000199283	0.000319374	0.0444046	0.0197177	0.00875557	0.00388788	0.0017264	0.0211971	0.0344894	0.0853465	0
Inh	GALR2	0.0313608	0	0	0.000127937	0	0	0.00875557	0.00583443	0.00388788	0.00259076	0.0017264	0.00380658	0.387488	0.506927	0
Inh	GALR3	0.047018	3.00831e-05	0	0	0	2.33188e-05	0.00875557	0.00388788	0.0017264	0.0007666	0.000340406	0.000962466	0.367918	0.490506	0
Inh	GAN	0.0417044	8.39467e-05	0	0	0	9.48421e-05	0.00875557	0.00388788	0.0017264	0.0007666	0.000340406	0.00372849	0.047624	0.110781	0
Inh	GANAB	0.107097	0.00126284	0	0	6.13547e-05	4.48699e-05	0.0444046	0.0160958	0.00583443	0.00211487	0.0007666	0.00124434	0.423035	0.527471	0
Inh	GAP43	0.281679	0.017852	0	0	0.0118369	0.00409321	0.00875557	0.00476272	0.00259076	0.00140928	0.0007666	0.0914862	1.59014e-44	9.2434e-43	0.0914862
Inh	GAPVD1	0.175167	0.00162119	0	0	0.000398748	0.000262681	0.00875557	0.00388788	0.0017264	0.0007666	0.000340406	0.0104024	0.0138903	0.0405975	0.0104024
Inh	GAR1	0.261686	0	0.000164267	0.00447452	0	0	0.0007666	0.000625786	0.000510837	0.000417003	0.000340406	0.0173837	4.52071e-15	8.17897e-14	0.0173837
Inh	GARNL3	0.145178	0	0	0.000386961	0.00065554	0.000417171	0.0017264	0.00140928	0.00115041	0.000939099	0.0007666	0.0099035	3.26882e-05	0.000209618	0.0099035
Inh	GAS1	0.0878025	0	0	0.000542354	0.000304642	0	0.00875557	0.00714729	0.00583443	0.00476272	0.00388788	0.00842287	0.223895	0.350396	0
Inh	GAS2	0.0532156	0.00173408	0.00515949	0	0	2.60376e-05	0.0444046	0.0131392	0.00388788	0.00115041	0.000340406	0.0456574	0.129837	0.236335	0
Inh	GAS6	0.172695	0	9.66411e-05	0.00250093	0	0	0.00388788	0.00259076	0.0017264	0.00115041	0.0007666	0.0146003	0.000210058	0.00109258	0.0146003
Inh	GAS7	0.292929	0	0	0.0115037	0.0015482	0	0.00875557	0.00583443	0.00388788	0.00259076	0.0017264	0.0401337	3.7591e-07	3.28229e-06	0.0401337
Inh	GATA1	0.0315084	0	0	0	0	0	0.000151156	0.000123391	0.000100725	8.22235e-05	6.71201e-05	0	0.711259	0.761604	0
Inh	GATA2	0.0366615	0	0.00010475	0.00138314	0	0	0.0197177	0.0131392	0.00875557	0.00583443	0.00388788	0.0279527	0.0893506	0.180657	0
Inh	GATA3	0.0650307	0	0	0	0	0	0.000151156	0.000123391	0.000100725	8.22235e-05	6.71201e-05	0	0.816821	0.843005	0
Inh	GATA4	0.057961	0	0	0	0	0	0.000151156	0.000123391	0.000100725	8.22235e-05	6.71201e-05	0	0.829374	0.852318	0
Inh	GATA6	0.0456922	0	7.16819e-05	0	0	0	0.0017264	0.00115041	0.0007666	0.000510837	0.000340406	0.00155543	0.299747	0.429327	0
Inh	GATAD2A	0.0861793	0	0	0.000592115	0	0	0.00388788	0.00317373	0.00259076	0.00211487	0.0017264	0.0066215	0.105263	0.203461	0
Inh	GATAD2B	0.131399	0.00813602	1.69925e-05	0	0.000525044	0.000846717	0.0197177	0.00875557	0.00388788	0.0017264	0.0007666	0.0259492	0.000134974	0.000742005	0.0259492
Inh	GATM	0.145261	1.89559e-05	0.0175781	0	0.00223175	0.000703195	0.1	0.0295898	0.00875557	0.00259076	0.0007666	0.028445	4.40046e-05	0.000273255	0.028445
Inh	GBE1	0.070357	0	0	0	0.000129834	0	0.00875557	0.00583443	0.00388788	0.00259076	0.0017264	0.00178734	0.418594	0.52548	0
Inh	GBP1	0.020811	0	0	0	0	0	0.000151156	0.000123391	0.000100725	8.22235e-05	6.71201e-05	0	0.78212	0.815504	0
Inh	GBP2	0.0338007	0	3.14437e-05	1.66787e-06	0	0	0.0017264	0.00115041	0.0007666	0.000510837	0.000340406	0.000972002	0.338979	0.464957	0
Inh	GBP4	0.0728491	0	0	0.000727547	0	0	0.00875557	0.00583443	0.00388788	0.00259076	0.0017264	0.00926434	0.147537	0.26013	0
Inh	GBP5	0.0267764	0	0	0	0	0	0.000151156	0.000123391	0.000100725	8.22235e-05	6.71201e-05	0	0.578864	0.637004	0
Inh	GC	0.0463323	0	0.000131018	0.000156926	0	0	0.0017264	0.00140928	0.00115041	0.000939099	0.0007666	0.00612515	0.0159751	0.0456494	0.00612515
Inh	GCA	0.0762809	0.000238797	0	0	0	6.32783e-05	0.00875557	0.00583443	0.00388788	0.00259076	0.0017264	0.00309605	0.39263	0.510549	0
Inh	GCDH	0.0692803	0.000435851	0	0	8.42647e-05	0.000114414	0.0444046	0.0160958	0.00583443	0.00211487	0.0007666	0.00296012	0.25326	0.381561	0
Inh	GCG	0.0397739	0	0	0	0	0	0.000151156	0.000123391	0.000100725	8.22235e-05	6.71201e-05	0	0.705423	0.756387	0
Inh	GCGR	0.0271176	0	0	7.52304e-05	8.89482e-05	0	0.00875557	0.00583443	0.00388788	0.00259076	0.0017264	0.00574721	0.223341	0.350097	0
Inh	GCH1	0.0643186	0	0	0	0	0	0.000151156	0.000123391	0.000100725	8.22235e-05	6.71201e-05	0	0.757494	0.797643	0
Inh	GCK	0.0726124	0.000538597	0.00135115	0.00183507	0.00127569	0	0.0444046	0.0295898	0.0197177	0.0131392	0.00875557	0.0171645	0.370044	0.492398	0
Inh	GCLC	0.081274	0.00225705	0.0104271	0	0	0.000735024	0.0444046	0.0241546	0.0131392	0.00714729	0.00388788	0.0277811	0.133421	0.241933	0
Inh	GCLM	0.108018	4.74839e-05	0.00188965	0.0020537	0	0.0012867	0.0444046	0.0241546	0.0131392	0.00714729	0.00388788	0.0230799	0.0841891	0.171939	0
Inh	GDE1	0.166418	4.01764e-05	0.0404312	0.00498347	0.00131006	0.000447572	0.1	0.0295898	0.00875557	0.00259076	0.0007666	0.0450217	0.00258083	0.00984952	0.0450217
Inh	GDF11	0.144218	0	0.000351422	0	0	0	0.0007666	0.000510837	0.000340406	0.000226835	0.000151156	0.00242613	0.0621514	0.135764	0
Inh	GDF15	0.039031	0	0	6.59002e-05	0	0	0.0017264	0.00115041	0.0007666	0.000510837	0.000340406	0.00167952	0.201606	0.32438	0
Inh	GDF3	0.0148445	0.00013682	0.000192935	0.000366119	0.000611529	0.000892472	0.0444046	0.0362481	0.0295898	0.0241546	0.0197177	0.0242542	0.433815	0.532555	0
Inh	GDF6	0.0465668	0	0	0	0	0	0.000151156	0.000123391	0.000100725	8.22235e-05	6.71201e-05	0	0.719142	0.7685	0
Inh	GDI2	0.246352	0	0.000842382	0	0	0	0.00875557	0.00583443	0.00388788	0.00259076	0.0017264	0.00295352	0.406836	0.519724	0
Inh	GDNF	0.0266897	0	0	0	0	0	0.000151156	0.000123391	0.000100725	8.22235e-05	6.71201e-05	0	0.545254	0.602448	0
Inh	GDPD1	0.179627	0.00162614	0.000510159	0.00107892	0	0.00197407	0.00875557	0.00476272	0.00259076	0.00140928	0.0007666	0.0252519	1.31345e-08	1.34516e-07	0.0252519
Inh	GET4	0.159012	0.00135712	0.00143333	0.00168345	0.000738455	0	0.0444046	0.0362481	0.0295898	0.0241546	0.0197177	0.00256183	0.488853	0.556385	0
Inh	GFAP	0.353268	0	0	0.145412	0.16469	0	0.00388788	0.00317373	0.00259076	0.00211487	0.0017264	0.455894	0	0	0.455894
Inh	GFPT1	0.196068	0	0	0.000760908	0	0	0.0017264	0.00140928	0.00115041	0.000939099	0.0007666	0.0038389	0.0697537	0.148165	0
Inh	GGA1	0.101649	0	0	0	0.000302162	0	0.00388788	0.00259076	0.0017264	0.00115041	0.0007666	0.00294315	0.158675	0.274046	0
Inh	GGA2	0.144512	0.000868962	0.00741828	0.00329901	0	0.00081005	0.0444046	0.0160958	0.00583443	0.00211487	0.0007666	0.0422744	0.000288472	0.00145698	0.0422744
Inh	GGA3	0.107188	0	0	0	0	0	0.000151156	0.000123391	0.000100725	8.22235e-05	6.71201e-05	0	0.860563	0.872432	0
Inh	GGNBP2	0.164397	2.44064e-05	0.0228857	0	0	0.000944054	0.1	0.0295898	0.00875557	0.00259076	0.0007666	0.0177898	0.0185268	0.0515145	0
Inh	GGPS1	0.101651	0	0	0.000769178	0	0	0.00388788	0.00317373	0.00259076	0.00211487	0.0017264	0.00728735	0.0840151	0.171639	0
Inh	GGT5	0.051805	0.00279174	0	0	0	3.39491e-05	0.00875557	0.00476272	0.00259076	0.00140928	0.0007666	0.0380091	0.0185836	0.0515773	0
Inh	GGT7	0.225732	0.00212001	0.00638953	0	0	0.0013231	0.0444046	0.0160958	0.00583443	0.00211487	0.0007666	0.0165835	0.0060808	0.0202629	0.0165835
Inh	GH1	0.0136421	0	3.61496e-05	0.000404182	0.000116256	0	0.0444046	0.0295898	0.0197177	0.0131392	0.00875557	0.0125063	0.413417	0.522398	0
Inh	GHITM	0.165428	1.3122e-05	0.0152879	0	0.00119069	0.00058528	0.1	0.0241546	0.00583443	0.00140928	0.000340406	0.0248316	5.31187e-05	0.000325028	0.0248316
Inh	GHR	0.0246653	0	0	4.76926e-05	0	0	0.00388788	0.00259076	0.0017264	0.00115041	0.0007666	0.00190255	0.323343	0.451923	0
Inh	GHRHR	0.0306958	0.000432998	0.000846758	0.000103385	0	1.83421e-05	0.0444046	0.0160958	0.00583443	0.00211487	0.0007666	0.01416	0.297615	0.427264	0
Inh	GIGYF2	0.212757	0	0	0.00393617	0.0012139	0	0.0017264	0.00115041	0.0007666	0.000510837	0.000340406	0.0235588	2.45829e-19	5.91309e-18	0.0235588
Inh	GIMAP4	0.0179909	0.000715409	0.000919309	0.00157279	0.00230734	0.00290084	0.0444046	0.0362481	0.0295898	0.0241546	0.0197177	0.0554446	0.3412	0.466984	0
Inh	GIMAP6	0.0404168	0	0	0.00042931	2.38346e-05	0	0.00388788	0.00317373	0.00259076	0.00211487	0.0017264	0.0107641	0.0210287	0.0571261	0
Inh	GIMAP7	0.034085	0	0	0	1.54261e-05	0	0.0017264	0.00115041	0.0007666	0.000510837	0.000340406	0.000451499	0.411382	0.521854	0
Inh	GINS2	0.0337546	0	0	0	0	0	0.000151156	0.000123391	0.000100725	8.22235e-05	6.71201e-05	0	0.880765	0.886128	0
Inh	GIPC1	0.202229	0.0023164	0.00267229	0	0.00107512	0.000557968	0.0444046	0.0197177	0.00875557	0.00388788	0.0017264	0.0113122	0.154141	0.268282	0
Inh	GIT1	0.143894	0	0	0.00126588	0.000238576	0	0.0017264	0.00115041	0.0007666	0.000510837	0.000340406	0.0103128	2.30394e-06	1.79902e-05	0.0103128
Inh	GJA1	0.0337502	0.000750369	0	0	0	0.000171172	0.0444046	0.0131392	0.00388788	0.00115041	0.000340406	0.00544842	0.000755868	0.00333624	0.00544842
Inh	GJB1	0.0497003	0.000108244	0.00012616	3.74861e-05	0	0	0.0017264	0.00140928	0.00115041	0.000939099	0.0007666	0.00538	0.0462391	0.108086	0
Inh	GJC1	0.0471989	0	0	0	0	0	0.000151156	0.000123391	0.000100725	8.22235e-05	6.71201e-05	0	0.92009	0.920383	0
Inh	GK	0.0439091	0	0	0.000828266	0	0	0.0197177	0.0131392	0.00875557	0.00583443	0.00388788	0.0135462	0.276469	0.40558	0
Inh	GLA	0.0667149	0.00065752	0.00214629	0	0	0.00117641	0.0444046	0.0241546	0.0131392	0.00714729	0.00388788	0.0213102	0.0463617	0.108259	0
Inh	GLB1	0.0844634	0	0	0.0010992	0	0	0.0007666	0.000625786	0.000510837	0.000417003	0.000340406	0.012822	2.64438e-10	3.30048e-09	0.012822
Inh	GLDN	0.0838579	0	0	0.000171674	0.000196623	0	0.0017264	0.00115041	0.0007666	0.000510837	0.000340406	0.00436092	0.0084358	0.026573	0.00436092
Inh	GLG1	0.133307	0	0	0.00027356	5.66376e-05	0	0.0007666	0.000625786	0.000510837	0.000417003	0.000340406	0.00246629	0.0398346	0.0955604	0
Inh	GLI1	0.035849	0	0	0	0.000158882	0	0.00875557	0.00583443	0.00388788	0.00259076	0.0017264	0.00428158	0.271637	0.400033	0
Inh	GLI3	0.0496464	0	0	0	0	0	0.000151156	0.000123391	0.000100725	8.22235e-05	6.71201e-05	0	0.719329	0.768541	0
Inh	GLIPR1	0.0994098	0.001126	0.010491	0	0	0.000274301	0.0444046	0.0197177	0.00875557	0.00388788	0.0017264	0.0291219	0.149951	0.262959	0
Inh	GLIS3	0.0558734	0	0	0.000102355	0.000405017	0	0.00388788	0.00317373	0.00259076	0.00211487	0.0017264	0.00879849	0.0284564	0.0732469	0
Inh	GLMN	0.0467938	0.00107464	0.000855049	0	7.97919e-06	0.000112822	0.0444046	0.0131392	0.00388788	0.00115041	0.000340406	0.0120818	0.0401696	0.0961802	0
Inh	GLO1	0.111236	0	0	0.00318294	0	0	0.0007666	0.000625786	0.000510837	0.000417003	0.000340406	0.0277646	1.57221e-26	5.30661e-25	0.0277646
Inh	GLP1R	0.0222496	0	0	0	0	0	0.000151156	0.000123391	0.000100725	8.22235e-05	6.71201e-05	0	0.534907	0.592056	0
Inh	GLP2R	0.0396252	0.00165676	0.00889359	0	0	0.00032242	0.0444046	0.0197177	0.00875557	0.00388788	0.0017264	0.0565001	0.00594924	0.019909	0.0565001
Inh	GLRA2	0.123508	0.00208495	0	0	0	5.88717e-05	0.00388788	0.00259076	0.0017264	0.00115041	0.0007666	0.0160129	0.022257	0.059739	0
Inh	GLRX	0.134794	0	1.19033e-05	0.00128599	0	0	0.00388788	0.00259076	0.0017264	0.00115041	0.0007666	0.00940059	0.00936332	0.0291149	0.00940059
Inh	GLS	0.272259	0.00197059	0.00772363	0	0	0.000306078	0.0444046	0.0160958	0.00583443	0.00211487	0.0007666	0.0121142	0.313928	0.443284	0
Inh	GLTP	0.11403	0	0	0	0	0	0.000151156	0.000123391	0.000100725	8.22235e-05	6.71201e-05	0	0.788562	0.82113	0
Inh	GLUD1	0.107861	0.000456004	0.00231935	0.000717601	0	0.0012982	0.0444046	0.0241546	0.0131392	0.00714729	0.00388788	0.0179282	0.122398	0.226605	0
Inh	GLUL	0.456581	0.0220069	0	0	0	0.0105762	0.00875557	0.00476272	0.00259076	0.00140928	0.0007666	0.0544606	2.24842e-18	5.02334e-17	0.0544606
Inh	GLYR1	0.161975	0.00218938	0	0	0	0.000651977	0.0444046	0.0160958	0.00583443	0.00211487	0.0007666	0.00425883	0.0609022	0.134211	0
Inh	GM2A	0.0934428	9.452e-05	0	0	0	0.000265274	0.00388788	0.00259076	0.0017264	0.00115041	0.0007666	0.00376194	0.0726543	0.152857	0
Inh	GMIP	0.0679931	0	0	0	0	0	0.000151156	0.000123391	0.000100725	8.22235e-05	6.71201e-05	0	0.759325	0.798337	0
Inh	GMNN	0.0524977	0	1.92119e-05	0.000381136	0	0	0.00875557	0.00583443	0.00388788	0.00259076	0.0017264	0.00706525	0.218567	0.345112	0
Inh	GMPR	0.0541178	0	0	0.000542448	0	0	0.00875557	0.00583443	0.00388788	0.00259076	0.0017264	0.0092978	0.151123	0.264496	0
Inh	GNA11	0.192833	1.95315e-05	0.0191111	0	0	0.000953181	0.1	0.0295898	0.00875557	0.00259076	0.0007666	0.013906	0.0376614	0.0917139	0
Inh	GNA12	0.11072	0.000628077	0.00301776	0	5.6979e-06	0.000210083	0.0444046	0.0197177	0.00875557	0.00388788	0.0017264	0.00937579	0.327595	0.455716	0
Inh	GNA13	0.114354	0	0	0.000119861	0	0	0.00388788	0.00259076	0.0017264	0.00115041	0.0007666	0.00103224	0.431036	0.531312	0
Inh	GNA14	0.0627172	0	0	0	0	0	0.000151156	0.000123391	0.000100725	8.22235e-05	6.71201e-05	0	0.801608	0.831543	0
Inh	GNA15	0.00905832	0.000182652	0	0	0	5.60626e-05	0.00875557	0.00476272	0.00259076	0.00140928	0.0007666	0.0203833	0.00155951	0.00629218	0.0203833
Inh	GNAI1	0.0954783	0	0.00108866	0	0	0.00143222	0.00388788	0.00259076	0.0017264	0.00115041	0.0007666	0.0253417	3.08781e-13	4.87068e-12	0.0253417
Inh	GNAI2	0.164775	0	0.00106633	0.00193882	0	0	0.00388788	0.00259076	0.0017264	0.00115041	0.0007666	0.0175592	6.34045e-05	0.000380548	0.0175592
Inh	GNAI3	0.137636	0	0	0.00153132	0.000960765	0	0.0017264	0.00115041	0.0007666	0.000510837	0.000340406	0.0177319	1.74741e-13	2.84203e-12	0.0177319
Inh	GNAL	0.193138	0	0	0	0.0010672	0.000622977	0.00875557	0.00476272	0.00259076	0.00140928	0.0007666	0.00860964	0.00167821	0.00670644	0.00860964
Inh	GNAO1	0.264239	2.79123e-05	0.0242098	0	0	0.00400724	0.1	0.0295898	0.00875557	0.00259076	0.0007666	0.0223618	4.95447e-08	4.76327e-07	0.0223618
Inh	GNAQ	0.209712	0.00223991	0	0	0	0.00181539	0.0197177	0.00875557	0.00388788	0.0017264	0.0007666	0.0114023	0.000164491	0.000881123	0.0114023
Inh	GNAS	0.227149	0.00090889	0	0	0	0.00783158	0.0444046	0.0160958	0.00583443	0.00211487	0.0007666	0.0331732	1.69762e-28	6.23256e-27	0.0331732
Inh	GNB1	0.227983	3.90956e-05	0.00104765	0.00843011	0.026356	0.0321759	0.1	0.0666368	0.0444046	0.0295898	0.0197177	0.0405586	0.418815	0.52548	0
Inh	GNB2	0.229601	0.000382188	0.00237384	0.0107785	0.010906	0	0.0444046	0.0295898	0.0197177	0.0131392	0.00875557	0.0352096	0.220961	0.347841	0
Inh	GNB3	0.04461	0	0	0	0	0	0.000151156	0.000123391	0.000100725	8.22235e-05	6.71201e-05	0	0.885458	0.889852	0
Inh	GNB4	0.12902	0	0.000372407	0.00198006	0	0	0.00875557	0.00714729	0.00583443	0.00476272	0.00388788	0.0153564	0.1104	0.210607	0
Inh	GNB5	0.193306	1.83888e-05	0.010909	0.00959263	0	0.00188924	0.1	0.0362481	0.0131392	0.00476272	0.0017264	0.0344493	0.00659722	0.0217414	0.0344493
Inh	GNG10	0.0881786	0	0	0	0	0	0.000151156	0.000123391	0.000100725	8.22235e-05	6.71201e-05	0	0.870181	0.878437	0
Inh	GNG11	0.0394772	0	0	0.000140421	0	0	0.00388788	0.00259076	0.0017264	0.00115041	0.0007666	0.00349425	0.195973	0.318735	0
Inh	GNG12	0.0675442	0	0.000139785	0.00146632	0.000799301	2.56159e-06	0.00875557	0.00714729	0.00583443	0.00476272	0.00388788	0.0301941	0.00386496	0.0139045	0.0301941
Inh	GNG2	0.100869	0.00176364	0.000515251	0	0	9.91022e-05	0.00388788	0.00211487	0.00115041	0.000625786	0.000340406	0.0218512	0.000566583	0.00260205	0.0218512
Inh	GNG4	0.10467	0.00278432	0.00331989	0.00520114	0.00678967	0.00747029	0.0444046	0.0362481	0.0295898	0.0241546	0.0197177	0.031627	0.408814	0.520701	0
Inh	GNG5	0.0697796	0	2.04696e-05	2.3447e-05	0	0	0.0017264	0.00115041	0.0007666	0.000510837	0.000340406	0.000625721	0.401365	0.516452	0
Inh	GNG7	0.0998274	0.00162611	0.00605762	0	0.000549132	0.000383488	0.0444046	0.0131392	0.00388788	0.00115041	0.000340406	0.0379147	9.63464e-06	6.88126e-05	0.0379147
Inh	GNGT1	0.0345403	0	0	5.022e-05	0	0	0.0017264	0.00115041	0.0007666	0.000510837	0.000340406	0.00144664	0.261599	0.389945	0
Inh	GNGT2	0.045844	0.000555386	0.00061044	0.000779934	0.000513425	0	0.0444046	0.0362481	0.0295898	0.0241546	0.0197177	0.00458119	0.482717	0.553423	0
Inh	GNLY	0.0312259	0	0	0	0	0	0.000151156	0.000123391	0.000100725	8.22235e-05	6.71201e-05	0	0.841378	0.859308	0
Inh	GNPAT	0.0974553	0.00180053	0.00870808	0	0	0.000152499	0.0444046	0.0160958	0.00583443	0.00211487	0.0007666	0.0337897	0.114096	0.215882	0
Inh	GNPDA2	0.0980443	0.00196493	0.000231883	0	0	0.00070946	0.00875557	0.00476272	0.00259076	0.00140928	0.0007666	0.0233298	0.000155825	0.000841158	0.0233298
Inh	GNPTAB	0.12347	0	0	0.000757405	0	0	0.0017264	0.00115041	0.0007666	0.000510837	0.000340406	0.00607509	0.00262951	0.00997467	0.00607509
Inh	GNPTG	0.1728	0	0	0.00170285	0	0	0.00875557	0.00714729	0.00583443	0.00476272	0.00388788	0.00845754	0.242992	0.371506	0
Inh	GNS	0.161249	0	0.000300742	0.000496487	0.000223631	0	0.00388788	0.00317373	0.00259076	0.00211487	0.0017264	0.00609213	0.119145	0.222287	0
Inh	GOLGA2	0.134575	0	0.000161711	0.00013957	0	0	0.0017264	0.00115041	0.0007666	0.000510837	0.000340406	0.00222171	0.172689	0.290344	0
Inh	GOLGA7	0.171797	0	0.000740271	0.000265527	0	0	0.00388788	0.00317373	0.00259076	0.00211487	0.0017264	0.00558976	0.174624	0.2925	0
Inh	GOLM1	0.170049	1.18965e-05	0.000317474	0.00250777	0.00729696	0.00517514	0.1	0.0666368	0.0444046	0.0295898	0.0197177	0.0123049	0.47368	0.550419	0
Inh	GORASP2	0.175039	0	0	0.00680412	0.00138786	0	0.0197177	0.0131392	0.00875557	0.00583443	0.00388788	0.0337349	0.0283458	0.0729922	0
Inh	GOT1	0.304527	0.00128655	0.00292537	0	0.0118625	0.00285098	0.0444046	0.0160958	0.00583443	0.00211487	0.0007666	0.0483951	2.68817e-22	7.56787e-21	0.0483951
Inh	GOT2	0.263618	0.000673341	0.00591664	0	0.00376444	0.00120916	0.0444046	0.0160958	0.00583443	0.00211487	0.0007666	0.0263759	2.76881e-06	2.13808e-05	0.0263759
Inh	GP1BB	0.199177	0.00311547	0	0	0	0.00288114	0.00875557	0.00476272	0.00259076	0.00140928	0.0007666	0.0251023	4.91071e-09	5.31542e-08	0.0251023
Inh	GP6	0.0601863	0	0	0	0.000135253	0	0.0197177	0.0131392	0.00875557	0.00583443	0.00388788	0.00194332	0.482724	0.553423	0
Inh	GPAM	0.0522444	0	0	0	0	0	0.000151156	0.000123391	0.000100725	8.22235e-05	6.71201e-05	0	0.73973	0.784994	0
Inh	GPAT3	0.0465629	0	0.000439006	0.00168023	0	0	0.0444046	0.0295898	0.0197177	0.0131392	0.00875557	0.0106343	0.435381	0.533531	0
Inh	GPBAR1	0.0256595	0.000284641	0.000902574	0	0	0.000133147	0.0444046	0.0197177	0.00875557	0.00388788	0.0017264	0.0145049	0.1458	0.258349	0
Inh	GPC4	0.0707311	0	0	0	0	0	0.000151156	0.000123391	0.000100725	8.22235e-05	6.71201e-05	0	0.554943	0.612721	0
Inh	GPC5	0.0433609	0.000202954	0.000680969	0	0.000432628	5.30344e-06	0.0444046	0.0241546	0.0131392	0.00714729	0.00388788	0.0108126	0.340018	0.465569	0
Inh	GPCPD1	0.0816044	0	4.38491e-05	0.000107593	0	0	0.0017264	0.00115041	0.0007666	0.000510837	0.000340406	0.00184392	0.188599	0.310198	0
Inh	GPD2	0.0619251	0	0	0	0.000252261	0.000313823	0.0444046	0.0241546	0.0131392	0.00714729	0.00388788	0.00797087	0.316885	0.445773	0
Inh	GPER1	0.0622416	0	0	0	0	0	0.000151156	0.000123391	0.000100725	8.22235e-05	6.71201e-05	0	0.897876	0.900591	0
Inh	GPHN	0.14921	0	0.00018071	0.00204204	0.00151112	0.000220499	0.0017264	0.00140928	0.00115041	0.000939099	0.0007666	0.0256592	2.44252e-16	4.94649e-15	0.0256592
Inh	GPI	0.218284	0	0	0.00251406	0.00126198	0	0.0017264	0.00115041	0.0007666	0.000510837	0.000340406	0.0169531	2.14323e-12	3.23443e-11	0.0169531
Inh	GPM6A	0.248547	2.87065e-05	0.0544293	0	0.0090877	0.00561307	0.1	0.0241546	0.00583443	0.00140928	0.000340406	0.0769926	1.84138e-44	1.06057e-42	0.0769926
Inh	GPM6B	0.322376	0	0.00542326	0.00947011	0.00240619	0	0.00388788	0.00317373	0.00259076	0.00211487	0.0017264	0.0492682	2.10787e-15	3.90359e-14	0.0492682
Inh	GPNMB	0.0221146	0	0	0.000239983	0	0	0.0197177	0.0131392	0.00875557	0.00583443	0.00388788	0.00785471	0.392176	0.510139	0
Inh	GPR151	0.0712885	0	0	0.00129317	0	0	0.00875557	0.00714729	0.00583443	0.00476272	0.00388788	0.0154418	0.0995065	0.195341	0
Inh	GPR158	0.167433	1.47601e-05	7.69988e-05	0.00030868	0.000884689	0.00183439	0.1	0.0816314	0.0666368	0.0543965	0.0444046	0.00030738	0.496175	0.559579	0
Inh	GPR160	0.032171	0	0	0	0	0	0.000151156	0.000123391	0.000100725	8.22235e-05	6.71201e-05	0	0.881763	0.886564	0
Inh	GPR17	0.0150845	9.33193e-05	0	0	0	2.88603e-05	0.00388788	0.00259076	0.0017264	0.00115041	0.0007666	0.00764056	0.0655811	0.141884	0
Inh	GPR182	0.0468884	0	9.2664e-05	0	0	0	0.00388788	0.00259076	0.0017264	0.00115041	0.0007666	0.00191389	0.39582	0.512891	0
Inh	GPR183	0.0282615	0	0	9.27534e-05	0	0	0.0007666	0.000625786	0.000510837	0.000417003	0.000340406	0.00326493	0.0149838	0.0432896	0.00326493
Inh	GPR37	0.0531989	0	0	0.000629233	0	0	0.0007666	0.000625786	0.000510837	0.000417003	0.000340406	0.0116671	3.67887e-09	4.02368e-08	0.0116671
Inh	GPR37L1	0.0602638	0.00199148	0	0	0	0.00015826	0.00875557	0.00583443	0.00388788	0.00259076	0.0017264	0.0258459	0.0367968	0.0898873	0
Inh	GPR75	0.145461	0	0	0.000853224	0	0	0.0017264	0.00140928	0.00115041	0.000939099	0.0007666	0.00579085	0.0156857	0.0449453	0.00579085
Inh	GPS1	0.207069	0.000229601	0.0089957	0.00106708	0.00395958	0.000474803	0.0444046	0.0197177	0.00875557	0.00388788	0.0017264	0.0337627	0.00268549	0.0101625	0.0337627
Inh	GPS2	0.0946621	0.00129684	0	0	0.000505591	0.00020703	0.0444046	0.0160958	0.00583443	0.00211487	0.0007666	0.00757745	0.0386193	0.0933144	0
Inh	GPSM3	0.0454478	0	0	0.00184213	0	0	0.0197177	0.0131392	0.00875557	0.00583443	0.00388788	0.0285016	0.084652	0.172715	0
Inh	GPT	0.0294786	0.000651885	0.00103476	0	0	1.71382e-05	0.0444046	0.0160958	0.00583443	0.00211487	0.0007666	0.0142254	0.39077	0.509491	0
Inh	GPX1	0.291354	0.00204816	0.000476504	0.00124743	0.0013174	0.000167466	0.0017264	0.00140928	0.00115041	0.000939099	0.0007666	0.0175565	5.9296e-08	5.6403e-07	0.0175565
Inh	GPX2	0.0522729	0	0	0	0	0	0.000151156	0.000123391	0.000100725	8.22235e-05	6.71201e-05	0	0.615488	0.673882	0
Inh	GPX3	0.0492518	0	0.000239148	0.000531604	0	0	0.00388788	0.00259076	0.0017264	0.00115041	0.0007666	0.015116	0.000396909	0.00191382	0.015116
Inh	GPX4	0.243036	0	0	0.00531529	0.000201018	0	0.0017264	0.00115041	0.0007666	0.000510837	0.000340406	0.0221156	3.6798e-17	7.88456e-16	0.0221156
Inh	GPX7	0.0709175	0	0	9.20445e-05	0	0	0.00388788	0.00259076	0.0017264	0.00115041	0.0007666	0.00127788	0.359735	0.482877	0
Inh	GRAMD1B	0.136177	0	0	0.00191446	0.000439949	0	0.0017264	0.00115041	0.0007666	0.000510837	0.000340406	0.0169399	1.8888e-12	2.85732e-11	0.0169399
Inh	GRAP2	0.0226942	0	0.000144405	0	0	0	0.00875557	0.00583443	0.00388788	0.00259076	0.0017264	0.00548003	0.349372	0.47383	0
Inh	GRB10	0.0869697	0	0.000937879	0.00377367	0.00047693	0	0.0444046	0.0295898	0.0197177	0.0131392	0.00875557	0.015248	0.397136	0.513643	0
Inh	GRB2	0.0978002	0.00936116	0	0	0.000621551	0.000965621	0.0197177	0.00714729	0.00259076	0.000939099	0.000340406	0.0387129	2.82047e-13	4.49414e-12	0.0387129
Inh	GRB7	0.0388688	0	0	0	0	0	0.000151156	0.000123391	0.000100725	8.22235e-05	6.71201e-05	0	0.838226	0.857677	0
Inh	GREM1	0.0275628	0.000142042	0	0	3.9467e-05	1.35778e-05	0.00388788	0.00211487	0.00115041	0.000625786	0.000340406	0.00670103	0.0616587	0.135111	0
Inh	GRIA1	0.293199	0	0	0.0082224	0	0	0.00388788	0.00259076	0.0017264	0.00115041	0.0007666	0.0268928	2.23129e-10	2.79601e-09	0.0268928
Inh	GRIA2	0.257453	2.01197e-05	0.0095923	0	0.00124672	0.0179521	0.1	0.0362481	0.0131392	0.00476272	0.0017264	0.0675891	5.25115e-34	2.33807e-32	0.0675891
Inh	GRIA3	0.251153	0.00311467	0.00178119	0.00141734	0.000947917	0	0.0017264	0.00140928	0.00115041	0.000939099	0.0007666	0.0278036	1.30397e-13	2.14302e-12	0.0278036
Inh	GRIA4	0.268071	0.00240841	0.00815747	0	0	0.00376618	0.0444046	0.0241546	0.0131392	0.00714729	0.00388788	0.017929	0.102932	0.200085	0
Inh	GRID1	0.117013	0.00157497	0	0	0	0.000226808	0.00388788	0.00259076	0.0017264	0.00115041	0.0007666	0.0143214	0.0141471	0.0412138	0.0143214
Inh	GRID2	0.0739813	0	0	0.000761838	0	0	0.0017264	0.00115041	0.0007666	0.000510837	0.000340406	0.0101562	9.11048e-06	6.53664e-05	0.0101562
Inh	GRIK1	0.569466	0.000344818	0	0	0	0.00785268	0.00388788	0.00259076	0.0017264	0.00115041	0.0007666	0.0141044	7.66541e-09	8.10159e-08	0.0141044
Inh	GRIK2	0.347619	0	0	0	0.0229144	0.0173216	0.00388788	0.00317373	0.00259076	0.00211487	0.0017264	0.101901	1.10593e-67	1.00624e-65	0.101901
Inh	GRIN1	0.280676	0	0	0.015217	7.48272e-05	0	0.00388788	0.00259076	0.0017264	0.00115041	0.0007666	0.0509378	1.35903e-26	4.68791e-25	0.0509378
Inh	GRIN2A	0.268482	0	0.00267709	0.00402296	0.00195282	0	0.0017264	0.00140928	0.00115041	0.000939099	0.0007666	0.0309911	4.11487e-19	9.63923e-18	0.0309911
Inh	GRIN2B	0.248392	0	0	0.00928209	0	0	0.00875557	0.00583443	0.00388788	0.00259076	0.0017264	0.0337496	3.78686e-05	0.000239415	0.0337496
Inh	GRIN2D	0.182248	0.000869499	0.00583498	0.000851528	0	0.00169623	0.0444046	0.0160958	0.00583443	0.00211487	0.0007666	0.0248888	3.20536e-05	0.000206181	0.0248888
Inh	GRIP1	0.0757731	0.00113056	0.0045043	0	0	0.00149907	0.0444046	0.0160958	0.00583443	0.00211487	0.0007666	0.0399183	3.28616e-12	4.88874e-11	0.0399183
Inh	GRK2	0.219759	0.000733902	0	0	0.00105895	0.000105755	0.00388788	0.00259076	0.0017264	0.00115041	0.0007666	0.00832159	0.012299	0.036733	0.00832159
Inh	GRK3	0.307864	0.00290655	0.000395016	0	0	0.00354035	0.00388788	0.00259076	0.0017264	0.00115041	0.0007666	0.0210804	9.74078e-09	1.02091e-07	0.0210804
Inh	GRK6	0.109723	0.000888002	0.00313805	0	0	4.96168e-05	0.0444046	0.0131392	0.00388788	0.00115041	0.000340406	0.0149358	0.298854	0.428602	0
Inh	GRM1	0.101508	0	0	0.00270763	0	0	0.00388788	0.00317373	0.00259076	0.00211487	0.0017264	0.0252107	5.39937e-06	4.01151e-05	0.0252107
Inh	GRM3	0.0723077	0	0	0.000191822	0	0	0.0017264	0.00115041	0.0007666	0.000510837	0.000340406	0.00263636	0.0959014	0.189568	0
Inh	GRM5	0.17034	2.81972e-05	0.051888	0	0	0.000122164	0.1	0.0241546	0.00583443	0.00140928	0.000340406	0.0428006	0.280399	0.409287	0
Inh	GRM7	0.0913896	0	0	0.000618836	0.00206058	0.000182793	0.0017264	0.00140928	0.00115041	0.000939099	0.0007666	0.0302064	8.52485e-22	2.34732e-20	0.0302064
Inh	GRM8	0.0585639	0.00192049	0.00934647	0	0	0.00014454	0.0444046	0.0160958	0.00583443	0.00211487	0.0007666	0.055758	0.0271172	0.0703187	0
Inh	GRN	0.0572026	0.00116209	0.000269909	0	0	0.00037902	0.0197177	0.00875557	0.00388788	0.0017264	0.0007666	0.015272	0.00239283	0.00922738	0.015272
Inh	GRSF1	0.178151	0.00147287	0.00141782	0	0	0	0.0017264	0.00140928	0.00115041	0.000939099	0.0007666	0.0157745	1.54341e-05	0.000106595	0.0157745
Inh	GSC	0.042219	7.23226e-07	1.66266e-05	2.09006e-05	0	0	0.1	0.0666368	0.0444046	0.0295898	0.0197177	1.28295e-05	0.50526	0.562415	0
Inh	GSDMD	0.055983	0	0	0	0	0	0.000151156	0.000123391	0.000100725	8.22235e-05	6.71201e-05	0	0.790141	0.822093	0
Inh	GSK3A	0.251634	0.000827289	0.000679249	0.000965199	0.00132112	0.000954297	0.00875557	0.00714729	0.00583443	0.00476272	0.00388788	0.0159336	0.0743001	0.155693	0
Inh	GSK3B	0.16952	1.20888e-05	0.00903714	0	0.00232091	0.000833823	0.1	0.0241546	0.00583443	0.00140928	0.000340406	0.0262339	6.82793e-10	8.08787e-09	0.0262339
Inh	GSKIP	0.0800177	0	0	0	0	0	0.000151156	0.000123391	0.000100725	8.22235e-05	6.71201e-05	0	0.864202	0.874792	0
Inh	GSN	0.0731975	0.000452439	0	0	0.000182713	0	0.0017264	0.00115041	0.0007666	0.000510837	0.000340406	0.00851112	0.00187741	0.00743152	0.00851112
Inh	GSR	0.169968	0.000779536	0.00195144	0	0	0.00208455	0.0444046	0.0160958	0.00583443	0.00211487	0.0007666	0.0164243	6.73476e-07	5.71362e-06	0.0164243
Inh	GSS	0.112473	0.00278485	0	0	0	0.00103044	0.00875557	0.00476272	0.00259076	0.00140928	0.0007666	0.0263514	1.23552e-05	8.67629e-05	0.0263514
Inh	GSTM4	0.135596	0	0	0.00052663	9.57344e-05	0	0.00875557	0.00583443	0.00388788	0.00259076	0.0017264	0.0043041	0.311741	0.44079	0
Inh	GSTM5	0.075806	0	0	0.00105794	0	0	0.00388788	0.00259076	0.0017264	0.00115041	0.0007666	0.013569	0.000475811	0.00224766	0.013569
Inh	GSTO1	0.113566	0	0.00116521	0.000146992	0	0	0.0007666	0.000625786	0.000510837	0.000417003	0.000340406	0.0113935	7.73122e-08	7.24427e-07	0.0113935
Inh	GSTP1	0.18845	0	0	0.00073694	0.000563355	0	0.0017264	0.00115041	0.0007666	0.000510837	0.000340406	0.00683303	0.000244366	0.00125748	0.00683303
Inh	GTF2A1	0.119341	1.82488e-05	0.0187056	0	0	0.00112227	0.1	0.0295898	0.00875557	0.00259076	0.0007666	0.0221762	0.000344525	0.00170443	0.0221762
Inh	GTF2B	0.148142	0.0021993	0.000440924	0	0.00125755	0.000224262	0.0444046	0.0197177	0.00875557	0.00388788	0.0017264	0.0103474	0.15729	0.272286	0
Inh	GTF2E2	0.102089	0.000892229	0.00067938	0	0.000537083	7.92437e-05	0.00875557	0.00583443	0.00388788	0.00259076	0.0017264	0.0176541	0.0341957	0.0847869	0
Inh	GTF2F1	0.126063	0	0.00163597	0.000970269	0.000116406	5.22243e-05	0.00875557	0.00714729	0.00583443	0.00476272	0.00388788	0.0180003	0.0810725	0.166986	0
Inh	GTF2F2	0.114016	0.000239775	0	0	0	0.000264307	0.00875557	0.00714729	0.00583443	0.00476272	0.00388788	0.00369425	0.361652	0.484105	0
Inh	GTF2H1	0.0734046	0.00687021	0	0	0	0.000625327	0.0197177	0.00875557	0.00388788	0.0017264	0.0007666	0.0315328	0.000269815	0.00137909	0.0315328
Inh	GTF2H3	0.153645	0	0.000715929	0.000555482	0	0	0.0017264	0.00140928	0.00115041	0.000939099	0.0007666	0.00813642	0.00330548	0.0121214	0.00813642
Inh	GTF2H5	0.0723286	0.000739786	0.00122602	0.000736954	0.000582942	0.000479144	0.00875557	0.00714729	0.00583443	0.00476272	0.00388788	0.0413982	0.000356462	0.00175657	0.0413982
Inh	GTF2I	0.252164	3.65244e-05	0.0175681	0.00160029	0.00467485	0.00245564	0.1	0.0362481	0.0131392	0.00476272	0.0017264	0.0303255	0.000326594	0.00162469	0.0303255
Inh	GTF2IRD1	0.122607	0	2.36288e-05	0.00122154	0	0	0.0017264	0.00115041	0.0007666	0.000510837	0.000340406	0.010017	6.92611e-06	5.05606e-05	0.010017
Inh	GTF3C1	0.1384	0.00232519	0.00148062	0	8.4306e-05	0	0.00875557	0.00476272	0.00259076	0.00140928	0.0007666	0.0219916	0.0537836	0.121721	0
Inh	GUCA2B	0.0341626	0	0	0	0	0	0.000151156	0.000123391	0.000100725	8.22235e-05	6.71201e-05	0	0.835468	0.855918	0
Inh	GUCY1A1	0.117496	0.00144672	0.00492462	0	0	2.65641e-05	0.0444046	0.0131392	0.00388788	0.00115041	0.000340406	0.0211259	0.352807	0.476951	0
Inh	GUCY1A2	0.138403	0	0	0.000679705	0.000395255	0	0.0017264	0.00140928	0.00115041	0.000939099	0.0007666	0.007659	0.00172742	0.00688993	0.007659
Inh	GUCY1B1	0.275355	0.00182307	0.0019856	0.00213641	0	0	0.0444046	0.0362481	0.0295898	0.0241546	0.0197177	0.00133532	0.493024	0.558097	0
Inh	GUCY1B2	0.042347	0	0	0	6.06669e-05	0	0.00875557	0.00583443	0.00388788	0.00259076	0.0017264	0.00138814	0.423619	0.527779	0
Inh	GUSB	0.116492	0	0	0	0.00203448	0	0.0444046	0.0241546	0.0131392	0.00714729	0.00388788	0.0138869	0.267275	0.394998	0
Inh	GYG1	0.0792857	2.1273e-05	0	0	0	0.0002351	0.00875557	0.00388788	0.0017264	0.0007666	0.000340406	0.00314815	0.0185281	0.0515145	0
Inh	GYPC	0.0330719	0	0	0.000111039	0	0	0.0017264	0.00115041	0.0007666	0.000510837	0.000340406	0.00333428	0.0485262	0.11225	0
Inh	GZMA	0.0242039	0.000476583	0.000325469	0	0	3.43882e-05	0.0444046	0.0197177	0.00875557	0.00388788	0.0017264	0.00545582	0.424362	0.527995	0
Inh	GZMB	0.0348342	0	0	0	0	0	0.000151156	0.000123391	0.000100725	8.22235e-05	6.71201e-05	0	0.725721	0.773396	0
Inh	GZMH	0.0435902	0	0	0	0.000453259	0	0.0197177	0.0131392	0.00875557	0.00583443	0.00388788	0.00891941	0.297964	0.427569	0
Inh	GZMK	0.0315909	0	0	7.93172e-05	0	0	0.00388788	0.00317373	0.00259076	0.00211487	0.0017264	0.00243021	0.326254	0.454454	0
Inh	GZMM	0.0768176	0	0	0.000540643	0	0	0.00875557	0.00583443	0.00388788	0.00259076	0.0017264	0.00654783	0.237398	0.364968	0
Inh	H2AX	0.298404	0.0126588	0	0	0	0.033022	0.0197177	0.00875557	0.00388788	0.0017264	0.0007666	0.105951	1.64657e-116	2.34935e-114	0.105951
Inh	H2AZ1	0.270573	0	0	0.00470587	0.000913398	0	0.0017264	0.00115041	0.0007666	0.000510837	0.000340406	0.0202781	3.72696e-15	6.78199e-14	0.0202781
Inh	H2BC5	0.205332	1.43752e-05	0.0034758	0.00902893	0	0.00260101	0.1	0.0444046	0.0197177	0.00875557	0.00388788	0.0229237	0.118306	0.221204	0
Inh	H3-3A	0.149538	0.000685367	0.00144738	0	0.000344215	8.05988e-05	0.0444046	0.0160958	0.00583443	0.00211487	0.0007666	0.00663178	0.279322	0.408285	0
Inh	H3-5	0.0359553	0.000246696	0.00136655	0	0	0.000212995	0.0444046	0.0131392	0.00388788	0.00115041	0.000340406	0.0245625	4.2457e-05	0.000264859	0.0245625
Inh	H3C10	0.0733929	0.000267535	0	0	0	3.22251e-05	0.00388788	0.00317373	0.00259076	0.00211487	0.0017264	0.00383245	0.27946	0.408391	0
Inh	H3C2	0.0401442	0	0	9.63874e-05	3.75407e-05	0	0.0017264	0.00140928	0.00115041	0.000939099	0.0007666	0.00330378	0.0835662	0.171	0
Inh	H3C8	0.0895928	0	0	1.00033e-06	0.000155151	0	0.0017264	0.00115041	0.0007666	0.000510837	0.000340406	0.00173649	0.115462	0.217549	0
Inh	H3P7	0.0332838	0.000899379	0.0010407	0.00154317	0.00173861	0.00117477	0.0444046	0.0362481	0.0295898	0.0241546	0.0197177	0.0222926	0.431496	0.531475	0
Inh	H4C3	0.265863	0	0.00862794	0.00147121	0.000506045	0.00447412	0.0444046	0.0131392	0.00388788	0.00115041	0.000340406	0.0385445	1.55344e-21	4.16774e-20	0.0385445
Inh	H6PD	0.0485961	0.000453372	0.000346107	0	0	0.000107408	0.00875557	0.00476272	0.00259076	0.00140928	0.0007666	0.0152116	0.0415165	0.0989901	0
Inh	HACD2	0.167525	0	0	0.00109981	0.000410197	0	0.00388788	0.00317373	0.00259076	0.00211487	0.0017264	0.0086906	0.0411456	0.0981803	0
Inh	HACD3	0.195194	2.01306e-05	0.000550233	0.00486745	0.0200204	0.0453636	0.1	0.0666368	0.0444046	0.0295898	0.0197177	0.0562159	0.387549	0.506927	0
Inh	HACD4	0.0554	1.60834e-06	4.24013e-05	0.000303013	0.000408036	0	0.1	0.0666368	0.0444046	0.0295898	0.0197177	0.000895437	0.496951	0.559579	0
Inh	HACE1	0.112916	0.00133268	0.00737748	0.00250844	0	0.00139336	0.0444046	0.0241546	0.0131392	0.00714729	0.00388788	0.0316683	0.0512474	0.117249	0
Inh	HACL1	0.0999307	0.00253995	0.00340952	0	0	0.000411278	0.0444046	0.0160958	0.00583443	0.00211487	0.0007666	0.017165	0.0419976	0.0999095	0
Inh	HADH	0.130561	0.00114824	0.00496004	0	0	0.000100609	0.0444046	0.0197177	0.00875557	0.00388788	0.0017264	0.0111025	0.399926	0.515763	0
Inh	HADHA	0.14233	0	0	0.000367609	0	0	0.0017264	0.00115041	0.0007666	0.000510837	0.000340406	0.00256691	0.105248	0.203461	0
Inh	HAMP	0.0341185	0.000406896	0.000448212	0.000595854	0.000470145	0	0.0444046	0.0362481	0.0295898	0.0241546	0.0197177	0.00504355	0.481163	0.552805	0
Inh	HAND1	0.0404844	0.000469958	0.000803605	0.00170734	0.00300426	0.00426922	0.0444046	0.0362481	0.0295898	0.0241546	0.0197177	0.0389513	0.39459	0.512249	0
Inh	HAND2	0.060367	0	0	0	0	0	0.000151156	0.000123391	0.000100725	8.22235e-05	6.71201e-05	0	0.872657	0.880087	0
Inh	HAS2	0.0346721	0	0	3.51747e-05	0	0	0.0017264	0.00115041	0.0007666	0.000510837	0.000340406	0.00100984	0.316604	0.445759	0
Inh	HAT1	0.061491	0	0.000111945	0.000240681	0	0	0.0007666	0.000625786	0.000510837	0.000417003	0.000340406	0.00568967	0.000530739	0.00245903	0.00568967
Inh	HAUS1	0.0628374	0.000466467	0.000550731	0.000882976	0.00124071	0.00151099	0.0444046	0.0362481	0.0295898	0.0241546	0.0197177	0.0115943	0.465904	0.547436	0
Inh	HAUS2	0.07124	0.00246487	0.00261108	0.00338514	0.00287363	0.000332967	0.0444046	0.0362481	0.0295898	0.0241546	0.0197177	0.0141114	0.44891	0.54131	0
Inh	HAUS3	0.120543	0	0	0.00104653	0	0	0.0017264	0.00115041	0.0007666	0.000510837	0.000340406	0.00857632	9.11474e-05	0.000523563	0.00857632
Inh	HAVCR2	0.0532566	0.000519467	0.00148692	0.00195634	0.000937202	0	0.0444046	0.0295898	0.0197177	0.0131392	0.00875557	0.0207087	0.342831	0.468391	0
Inh	HBA1/2	0.0336828	0	3.21995e-06	0.000286403	0	0	0.0017264	0.00115041	0.0007666	0.000510837	0.000340406	0.00849439	7.20056e-05	0.00042526	0.00849439
Inh	HBB	0.0405411	0.00196483	0.0023057	0.00348323	0.00410157	0.00332015	0.0444046	0.0362481	0.0295898	0.0241546	0.0197177	0.0397089	0.38048	0.501186	0
Inh	HBEGF	0.0842271	0	0	0	0	0	0.000151156	0.000123391	0.000100725	8.22235e-05	6.71201e-05	0	0.815485	0.842054	0
Inh	HCAR2	0.0272294	0	0	2.16518e-05	0	0	0.0017264	0.00115041	0.0007666	0.000510837	0.000340406	0.000791685	0.345844	0.470876	0
Inh	HCAR3	0.0317534	0	0	0	0	0	0.000151156	0.000123391	0.000100725	8.22235e-05	6.71201e-05	0	0.872093	0.879659	0
Inh	HCFC1	0.079214	0.00143072	0	0	0.000188845	0.000340612	0.0444046	0.0131392	0.00388788	0.00115041	0.000340406	0.00692263	0.000250073	0.0012858	0.00692263
Inh	HCFC1R1	0.183653	0	0.00160629	0	0	0.00412153	0.00388788	0.00259076	0.0017264	0.00115041	0.0007666	0.0299156	3.65885e-20	9.11518e-19	0.0299156
Inh	HCK	0.0420291	0	4.58225e-05	1.21341e-05	0	0	0.0017264	0.00115041	0.0007666	0.000510837	0.000340406	0.00136845	0.307787	0.436577	0
Inh	HCN1	0.19831	0.00388606	0.000964865	0	0	0.000998505	0.00388788	0.00259076	0.0017264	0.00115041	0.0007666	0.0272926	1.52119e-06	1.22593e-05	0.0272926
Inh	HCST	0.0425368	0.000131217	0.000199071	0	0.000702828	0.00036213	0.0444046	0.0241546	0.0131392	0.00714729	0.00388788	0.0215577	0.0683085	0.145914	0
Inh	HDAC1	0.107587	0	2.09068e-05	0.000504667	0	0	0.00388788	0.00259076	0.0017264	0.00115041	0.0007666	0.00478956	0.111648	0.212013	0
Inh	HDAC10	0.0820919	0	0	0.00119605	0	0	0.00388788	0.00259076	0.0017264	0.00115041	0.0007666	0.0141572	0.000272901	0.00139064	0.0141572
Inh	HDAC11	0.164887	0	0.00154	0.000542035	0	0	0.00388788	0.00317373	0.00259076	0.00211487	0.0017264	0.0119747	0.0246264	0.0648781	0
Inh	HDAC2	0.13905	0	2.43377e-05	0.000915413	0	0	0.0017264	0.00140928	0.00115041	0.000939099	0.0007666	0.00666572	0.0069706	0.0227332	0.00666572
Inh	HDAC3	0.102526	0.00128505	0.000165344	0	0	0.000407636	0.0197177	0.00875557	0.00388788	0.0017264	0.0007666	0.0085048	0.045716	0.107212	0
Inh	HDAC4	0.169684	0.00265783	0.00293726	0.00396837	0.0034926	0.00021392	0.0444046	0.0362481	0.0295898	0.0241546	0.0197177	0.00728175	0.472467	0.550343	0
Inh	HDAC5	0.104661	0	0	0	0.000645262	0.00061598	0.0017264	0.00140928	0.00115041	0.000939099	0.0007666	0.0118562	5.29713e-07	4.5493e-06	0.0118562
Inh	HDAC6	0.0635593	1.02707e-05	0.00999351	0	0.000336175	0.000323924	0.1	0.0241546	0.00583443	0.00140928	0.000340406	0.0332248	1.66742e-05	0.000114656	0.0332248
Inh	HDAC7	0.0288361	0.00033487	0.00092747	0.000593824	4.97845e-05	3.15595e-05	0.0444046	0.0160958	0.00583443	0.00211487	0.0007666	0.0315599	0.0180113	0.05039	0
Inh	HDAC8	0.196981	1.09653e-05	0.0044937	0	0	0.00140591	0.1	0.0295898	0.00875557	0.00259076	0.0007666	0.00923519	0.00222693	0.00866749	0.00923519
Inh	HDAC9	0.135864	1.84497e-05	0.00867819	0	0	0.0127635	0.1	0.0362481	0.0131392	0.00476272	0.0017264	0.0829609	3.42292e-47	2.12763e-45	0.0829609
Inh	HDC	0.0330199	0	0	0	0	0	0.000151156	0.000123391	0.000100725	8.22235e-05	6.71201e-05	0	0.50413	0.561748	0
Inh	HDGF	0.160862	0	0.00104353	0.0019223	0	0	0.00875557	0.00714729	0.00583443	0.00476272	0.00388788	0.015323	0.113018	0.214252	0
Inh	HEBP1	0.12617	0	0	0.000369129	0	0	0.0017264	0.00115041	0.0007666	0.000510837	0.000340406	0.00290666	0.0769699	0.160112	0
Inh	HEBP2	0.0602935	4.85249e-05	0	0.000248561	0	0.000138635	0.0444046	0.0241546	0.0131392	0.00714729	0.00388788	0.00428244	0.41924	0.52548	0
Inh	HECTD1	0.15092	0	0	0.000482445	0	0	0.0017264	0.00115041	0.0007666	0.000510837	0.000340406	0.00317511	0.0613739	0.134769	0
Inh	HECTD2	0.0540576	0	0.00031755	0.000232092	0	0	0.0007666	0.000625786	0.000510837	0.000417003	0.000340406	0.010042	3.8544e-07	3.35616e-06	0.010042
Inh	HECTD3	0.0581403	0.00133274	0	0	3.52301e-06	6.31747e-05	0.00875557	0.00388788	0.0017264	0.0007666	0.000340406	0.0174967	0.102048	0.199024	0
Inh	HECW1	0.0685601	0.00164043	1.57012e-05	0	0.00031066	0.000224916	0.0444046	0.0160958	0.00583443	0.00211487	0.0007666	0.00811054	0.0181013	0.050605	0
Inh	HECW2	0.154506	0	0	0.000760301	0	0	0.0017264	0.00115041	0.0007666	0.000510837	0.000340406	0.00487923	0.0110217	0.033492	0.00487923
Inh	HEG1	0.0664142	0	0	0.000912757	0	0	0.00388788	0.00317373	0.00259076	0.00211487	0.0017264	0.0131551	0.00751873	0.024194	0.0131551
Inh	HELLS	0.0593842	0	0	0	0.000519593	0.000338945	0.00875557	0.00714729	0.00583443	0.00476272	0.00388788	0.013103	0.0798974	0.165009	0
Inh	HELZ2	0.0882813	0	0	0.000295561	0	0	0.00388788	0.00259076	0.0017264	0.00115041	0.0007666	0.00328956	0.189367	0.310973	0
Inh	HEPACAM2	0.0273191	0	0	0.000118396	1.40633e-05	0	0.00388788	0.00259076	0.0017264	0.00115041	0.0007666	0.0047606	0.114682	0.216462	0
Inh	HERC1	0.177314	0.00472522	0	0	0.0015515	0.000244484	0.0197177	0.0107257	0.00583443	0.00317373	0.0017264	0.0165989	0.0654082	0.141744	0
Inh	HERC2	0.051019	0	1.31998e-05	0.000189248	0.0001144	6.0763e-05	0.0017264	0.00140928	0.00115041	0.000939099	0.0007666	0.00730352	0.00170592	0.00680849	0.00730352
Inh	HERC3	0.164256	0.00027307	0.00806683	0	0	0.00175074	0.0444046	0.0160958	0.00583443	0.00211487	0.0007666	0.0284182	6.63256e-06	4.85871e-05	0.0284182
Inh	HERC4	0.102466	0.000910705	0	0	0.000575245	0.000153057	0.0444046	0.0160958	0.00583443	0.00211487	0.0007666	0.00708662	0.0648788	0.140645	0
Inh	HERC5	0.0138767	0	0	0	4.00549e-05	0	0.0017264	0.00115041	0.0007666	0.000510837	0.000340406	0.00287262	0.0303029	0.0769275	0
Inh	HERC6	0.0783226	0	0	0.000811484	0.000288912	0	0.00875557	0.00714729	0.00583443	0.00476272	0.00388788	0.0121584	0.145296	0.257602	0
Inh	HERPUD1	0.122392	0	0	0.000236972	0.000126074	0	0.0017264	0.00115041	0.0007666	0.000510837	0.000340406	0.0029486	0.0502839	0.115508	0
Inh	HERPUD2	0.174183	0.00535611	0	0	0.000998088	0	0.00388788	0.00211487	0.00115041	0.000625786	0.000340406	0.0333096	1.46487e-07	1.34451e-06	0.0333096
Inh	HES1	0.0509917	0.00119737	0.00124265	0.00150828	0.000907262	0	0.0444046	0.0362481	0.0295898	0.0241546	0.0197177	0.00749784	0.472785	0.550397	0
Inh	HES4	0.118347	0	0	0.00132792	8.19681e-05	0	0.00388788	0.00259076	0.0017264	0.00115041	0.0007666	0.0116113	0.00156988	0.00632587	0.0116113
Inh	HES5	0.0579671	0.00136755	0.00151179	0	0	0.000189341	0.0444046	0.0160958	0.00583443	0.00211487	0.0007666	0.0134626	0.130125	0.236652	0
Inh	HEXA	0.076076	0.00158095	0.00190979	0	0	0.000110528	0.0197177	0.00875557	0.00388788	0.0017264	0.0007666	0.0244878	0.0976818	0.192421	0
Inh	HEXB	0.0732099	0.00160421	0.000934017	0	0	0.000456301	0.0444046	0.0160958	0.00583443	0.00211487	0.0007666	0.0113367	0.00506114	0.0173912	0.0113367
Inh	HEY1	0.100018	0	0	0	0	0	0.000151156	0.000123391	0.000100725	8.22235e-05	6.71201e-05	0	0.75189	0.794139	0
Inh	HEY2	0.0333505	0.000968557	0.0011311	0.00172766	0.00214576	0.00206672	0.0444046	0.0362481	0.0295898	0.0241546	0.0197177	0.0298272	0.412402	0.522211	0
Inh	HEYL	0.0645164	0	0	1.42287e-05	0	0	0.0007666	0.000510837	0.000340406	0.000226835	0.000151156	0.000220256	0.406603	0.519724	0
Inh	HFE	0.0282097	0	0	0	0	0	0.000151156	0.000123391	0.000100725	8.22235e-05	6.71201e-05	0	0.763086	0.801381	0
Inh	HGF	0.0676492	0	5.07165e-05	0.000129475	0	0	0.00388788	0.00259076	0.0017264	0.00115041	0.0007666	0.00260737	0.29179	0.421407	0
Inh	HGS	0.0502471	0.00090572	0	0	0	0.000327522	0.0444046	0.0160958	0.00583443	0.00211487	0.0007666	0.00675943	0.00500479	0.0172448	0.00675943
Inh	HGSNAT	0.230708	0.00519098	0	0	0	1.4059e-05	0.00875557	0.00388788	0.0017264	0.0007666	0.000340406	0.0161591	0.234708	0.361416	0
Inh	HHAT	0.0140414	0	0	0	6.7229e-05	0	0.0017264	0.00115041	0.0007666	0.000510837	0.000340406	0.0047559	0.00210864	0.00825828	0.0047559
Inh	HHEX	0.0481606	5.5288e-05	4.74766e-05	0	0	0.000326317	0.0444046	0.0241546	0.0131392	0.00714729	0.00388788	0.00649612	0.339546	0.465154	0
Inh	HHIP	0.0400387	0	0	0.000235435	0	0	0.0007666	0.000625786	0.000510837	0.000417003	0.000340406	0.00583454	0.000300959	0.00150792	0.00583454
Inh	HIF1A	0.127294	5.41286e-05	0	0	0	5.82256e-05	0.00875557	0.00476272	0.00259076	0.00140928	0.0007666	0.000766224	0.414055	0.52263	0
Inh	HIF3A	0.0323946	0.000109319	0	0	0	9.45296e-05	0.0017264	0.00140928	0.00115041	0.000939099	0.0007666	0.00619548	0.0102554	0.0315141	0.00619548
Inh	HIGD1B	0.026666	0.00107372	0.001172	0.00161876	0.00165065	0.0009639	0.0444046	0.0362481	0.0295898	0.0241546	0.0197177	0.025002	0.4206	0.526009	0
Inh	HILPDA	0.115177	0	0.00132361	0.000390031	0	0	0.0197177	0.0131392	0.00875557	0.00583443	0.00388788	0.00831921	0.389829	0.509024	0
Inh	HIP1	0.0825275	0	0.00107954	2.68886e-05	0	0	0.00388788	0.00259076	0.0017264	0.00115041	0.0007666	0.0128422	0.0149052	0.0431421	0.0128422
Inh	HIPK1	0.0738511	0	0.000811918	0.000108775	0	0.000826785	0.0444046	0.0160958	0.00583443	0.00211487	0.0007666	0.0164096	2.99497e-06	2.30422e-05	0.0164096
Inh	HIPK2	0.0531696	0	0	0.000172808	0	0	0.0007666	0.000625786	0.000510837	0.000417003	0.000340406	0.00323335	0.0154431	0.0443714	0.00323335
Inh	HIVEP1	0.0597699	0.000107638	0	0	0	0.000927873	0.0444046	0.0241546	0.0131392	0.00714729	0.00388788	0.0143391	0.101182	0.197887	0
Inh	HK1	0.222138	0	0	0.000889421	0.00188472	0	0.0017264	0.00115041	0.0007666	0.000510837	0.000340406	0.012304	4.40528e-09	4.78483e-08	0.012304
Inh	HK2	0.0291241	0	0	0	0	0	0.000151156	0.000123391	0.000100725	8.22235e-05	6.71201e-05	0	0.487661	0.555703	0
Inh	HLA-DMA	0.0494425	0	0	0	0	0	0.000151156	0.000123391	0.000100725	8.22235e-05	6.71201e-05	0	0.753554	0.794605	0
Inh	HLA-DMB	0.0483696	0	0	0	0	0	0.000151156	0.000123391	0.000100725	8.22235e-05	6.71201e-05	0	0.772027	0.808067	0
Inh	HLA-DOA	0.0586966	0.000837306	0.0048398	0	0.000136524	5.67272e-05	0.0444046	0.0197177	0.00875557	0.00388788	0.0017264	0.0241915	0.210517	0.335391	0
Inh	HLA-DOB	0.0329674	0	0	0.000432236	0	0	0.0197177	0.0131392	0.00875557	0.00583443	0.00388788	0.00946884	0.351461	0.475943	0
Inh	HLA-DPA1	0.089082	0.000220334	0	0	0	0.000264151	0.00388788	0.00259076	0.0017264	0.00115041	0.0007666	0.00524344	0.0484345	0.112162	0
Inh	HLA-DPB1	0.0400678	0.000338562	0.000456441	0.000315241	6.28531e-05	0.000310421	0.0444046	0.0197177	0.00875557	0.00388788	0.0017264	0.0176105	0.0185774	0.0515773	0
Inh	HLA-DQA1	0.0202983	0.000135816	0.000515861	0	0	0.000157144	0.0444046	0.0160958	0.00583443	0.00211487	0.0007666	0.0172781	0.000592537	0.00269366	0.0172781
Inh	HLA-DQA2	0.0186409	0.00030003	0.000380576	0.000664467	0.00102676	0.0013812	0.0444046	0.0362481	0.0295898	0.0241546	0.0197177	0.0299709	0.416913	0.52442	0
Inh	HLA-DQB1	0.0291839	0.000611043	0.000573895	0.00058588	9.99117e-05	0	0.0444046	0.0362481	0.0295898	0.0241546	0.0197177	0.00403617	0.482506	0.553399	0
Inh	HLA-DQB2	0.0148	0.000405319	0.000387626	0.000410313	0.000140789	0	0.0444046	0.0362481	0.0295898	0.0241546	0.0197177	0.00615043	0.475454	0.550818	0
Inh	HLA-DRA	0.033998	0	0	0.00013995	7.65909e-07	0	0.0007666	0.000625786	0.000510837	0.000417003	0.000340406	0.00411395	0.00473592	0.016506	0.00411395
Inh	HLA-DRB	0.0888136	0.00193832	0.0104593	0	0	0.000100387	0.0444046	0.0160958	0.00583443	0.00211487	0.0007666	0.0424438	0.16119	0.277096	0
Inh	HLA-E	0.0418236	0.000104108	0.000294424	1.46224e-05	0	0	0.0017264	0.00140928	0.00115041	0.000939099	0.0007666	0.00967569	0.00218773	0.00852021	0.00967569
Inh	HLA-F	0.0846438	0	0	0.00178764	0	0	0.00875557	0.00583443	0.00388788	0.00259076	0.0017264	0.0193777	0.0113562	0.0344083	0.0193777
Inh	HLCS	0.0744045	0	0	0.000335784	0	0	0.0007666	0.000625786	0.000510837	0.000417003	0.000340406	0.00448402	0.00259115	0.00985893	0.00448402
Inh	HLF	0.183012	0.00363906	0.00187563	0	0	0	0.00388788	0.00317373	0.00259076	0.00211487	0.0017264	0.0276035	0.00014383	0.000783146	0.0276035
Inh	HLX	0.0512268	0	0	0	0	0	0.000151156	0.000123391	0.000100725	8.22235e-05	6.71201e-05	0	0.853892	0.868136	0
Inh	HMBS	0.0816443	0	0	7.07478e-05	0	0	0.0017264	0.00115041	0.0007666	0.000510837	0.000340406	0.000862686	0.319608	0.448781	0
Inh	HMG20B	0.0217037	0.000111327	0	0	0	3.68273e-05	0.0444046	0.0160958	0.00583443	0.00211487	0.0007666	0.00180095	0.327415	0.455666	0
Inh	HMGA1	0.227803	0	0	0.00108732	0	0	0.00388788	0.00259076	0.0017264	0.00115041	0.0007666	0.0046832	0.133529	0.241933	0
Inh	HMGA2	0.0624178	0	0	0.000226121	0.000215677	0	0.0017264	0.00115041	0.0007666	0.000510837	0.000340406	0.00700884	0.000182902	0.000968692	0.00700884
Inh	HMGB1	0.297124	0.00075662	0.00268991	0.000921722	0	0	0.0017264	0.00140928	0.00115041	0.000939099	0.0007666	0.0143438	1.43501e-05	9.96568e-05	0.0143438
Inh	HMGB2	0.089138	0	0	0.00176025	0.000190529	0	0.0197177	0.0131392	0.00875557	0.00583443	0.00388788	0.0159522	0.210123	0.335066	0
Inh	HMGCLL1	0.117978	2.78932e-05	0.00257769	0	0	0	0.00388788	0.00317373	0.00259076	0.00211487	0.0017264	0.0206695	0.00100723	0.0042668	0.0206695
Inh	HMGCR	0.0761247	0.000808863	0	0	0	1.18096e-05	0.00875557	0.00388788	0.0017264	0.0007666	0.000340406	0.00784479	0.382656	0.502892	0
Inh	HMGCS1	0.201905	0	0	3.51595e-05	0	0	0.0017264	0.00115041	0.0007666	0.000510837	0.000340406	0.000173485	0.446864	0.540226	0
Inh	HMGCS2	0.0436208	0	1.0164e-05	5.53709e-05	0	0	0.0017264	0.00115041	0.0007666	0.000510837	0.000340406	0.00149396	0.234555	0.361401	0
Inh	HMGN1	0.253358	0	0.00237205	0.00131778	0	0	0.0017264	0.00140928	0.00115041	0.000939099	0.0007666	0.0142278	7.14969e-06	5.21321e-05	0.0142278
Inh	HMGN2	0.116397	0	9.14807e-05	0	0	8.93793e-05	0.00875557	0.00583443	0.00388788	0.00259076	0.0017264	0.00143596	0.409325	0.521035	0
Inh	HMGN5	0.0322083	0.000495046	0	0	0	4.59689e-05	0.0444046	0.0160958	0.00583443	0.00211487	0.0007666	0.00175962	0.372322	0.494069	0
Inh	HMMR	0.0492053	0	0.000392619	0.000547554	0	0	0.00388788	0.00317373	0.00259076	0.00211487	0.0017264	0.0180867	0.00115965	0.00482776	0.0180867
Inh	HMOX1	0.0572	0	0	0.00012468	0	0	0.0007666	0.000625786	0.000510837	0.000417003	0.000340406	0.00217078	0.0582193	0.129646	0
Inh	HMOX2	0.13817	4.27148e-05	0	0	0	0.000218637	0.0017264	0.00140928	0.00115041	0.000939099	0.0007666	0.00187793	0.166178	0.282727	0
Inh	HNF1A	0.0127096	6.87736e-05	0	0	0	2.16982e-05	0.0444046	0.0160958	0.00583443	0.00211487	0.0007666	0.00181739	0.338049	0.464087	0
Inh	HNF1B	0.0575672	0	0	0.000177922	9.04833e-05	0	0.00388788	0.00317373	0.00259076	0.00211487	0.0017264	0.00451765	0.176083	0.294394	0
Inh	HNF4A	0.0423943	0.000357174	0.000540056	0.000994636	0.00141636	0.00135457	0.0444046	0.0362481	0.0295898	0.0241546	0.0197177	0.0165537	0.45241	0.542282	0
Inh	HNRNPD	0.25451	0	0	0.00261969	0.000871008	0	0.00388788	0.00259076	0.0017264	0.00115041	0.0007666	0.0133626	0.000191902	0.00101155	0.0133626
Inh	HNRNPF	0.0291789	0.000497646	0.0020666	0	0.000141962	9.66268e-05	0.0444046	0.0131392	0.00388788	0.00115041	0.000340406	0.0413398	5.49231e-05	0.00033444	0.0413398
Inh	HNRNPM	0.207986	1.8433e-05	0.0124457	0	0	0.0022733	0.1	0.0295898	0.00875557	0.00259076	0.0007666	0.0160505	1.7216e-05	0.000117865	0.0160505
Inh	HNRNPUL1	0.204963	0	0	0.000545222	0.000114739	0	0.0017264	0.00140928	0.00115041	0.000939099	0.0007666	0.00318833	0.0928474	0.186227	0
Inh	HOMER1	0.116444	0	0.000471755	0.00226058	0.000380763	0	0.0017264	0.00140928	0.00115041	0.000939099	0.0007666	0.025852	6.80549e-15	1.21007e-13	0.025852
Inh	HOPX	0.0984576	0.00280958	0.00342937	0	0	0.00298849	0.00388788	0.00259076	0.0017264	0.00115041	0.0007666	0.0829992	7.61759e-51	5.19817e-49	0.0829992
Inh	HOXA10	0.015042	0	0	1.21403e-05	0	0	0.00388788	0.00259076	0.0017264	0.00115041	0.0007666	0.000795029	0.425577	0.528645	0
Inh	HOXA11	0.0329426	0.000173732	0.00136649	0	0.000660702	0.000133256	0.0444046	0.0197177	0.00875557	0.00388788	0.0017264	0.0322591	0.00110892	0.00464738	0.0322591
Inh	HOXA3	0.0431919	0	0	0	0	0	0.000151156	0.000123391	0.000100725	8.22235e-05	6.71201e-05	0	0.851206	0.866386	0
Inh	HOXA9	0.0509191	0.000140272	0.00127923	0	0	2.26141e-05	0.0444046	0.0131392	0.00388788	0.00115041	0.000340406	0.0131771	0.323853	0.452099	0
Inh	HOXB2	0.00990457	0	7.13373e-05	1.14782e-05	0	0	0.0017264	0.00140928	0.00115041	0.000939099	0.0007666	0.00821342	0.00457148	0.0160155	0.00821342
Inh	HOXB3	0.051757	0	0	0	0	0	0.000151156	0.000123391	0.000100725	8.22235e-05	6.71201e-05	0	0.841032	0.859235	0
Inh	HOXB4	0.0464163	5.62016e-05	0.000271084	0	0	7.26465e-05	0.0444046	0.0160958	0.00583443	0.00211487	0.0007666	0.00387441	0.337919	0.464087	0
Inh	HOXC8	0.0250604	0.000430442	0.000274256	0	0	0.00012433	0.0444046	0.0241546	0.0131392	0.00714729	0.00388788	0.00681462	0.3855	0.505103	0
Inh	HP	0.0473346	0.000293428	0.000931343	0	0.00147871	0	0.0444046	0.0241546	0.0131392	0.00714729	0.00388788	0.0274187	0.0806248	0.166337	0
Inh	HPGD	0.03966	4.33709e-05	0	0	0	0.000195852	0.0444046	0.0160958	0.00583443	0.00211487	0.0007666	0.00491704	0.023939	0.063508	0
Inh	HPGDS	0.0257403	0.000945465	0.0017417	0	0.000207787	3.86502e-05	0.0444046	0.0160958	0.00583443	0.00211487	0.0007666	0.0333515	0.00793985	0.0252642	0.0333515
Inh	HPX	0.0455043	0	2.20182e-05	0	0	0	0.0007666	0.000510837	0.000340406	0.000226835	0.000151156	0.000482705	0.354322	0.477654	0
Inh	HR	0.0770689	0	0	5.4683e-05	3.14579e-05	0	0.0017264	0.00115041	0.0007666	0.000510837	0.000340406	0.00111314	0.259137	0.387809	0
Inh	HRAS	0.154745	0	0.00262175	0.00228519	0	0	0.0197177	0.0160958	0.0131392	0.0107257	0.00875557	0.0139515	0.345067	0.470506	0
Inh	HRH1	0.0750389	0.00148335	0.00149991	0	0	0.000198784	0.0444046	0.0160958	0.00583443	0.00211487	0.0007666	0.0106002	0.147161	0.259954	0
Inh	HRH2	0.0804199	0	5.94032e-05	0.00109857	0	0	0.00875557	0.00583443	0.00388788	0.00259076	0.0017264	0.0132479	0.0620355	0.135605	0
Inh	HRH3	0.107768	0	0.000336037	0.000864549	0	0	0.0017264	0.00115041	0.0007666	0.000510837	0.000340406	0.0109679	5.01316e-06	3.73341e-05	0.0109679
Inh	HS3ST4	0.0665836	0	0	0.000120133	0.000165546	0	0.0017264	0.00140928	0.00115041	0.000939099	0.0007666	0.0042474	0.0362869	0.0889531	0
Inh	HSD11B1	0.0324774	0	0	0.000126882	0	0	0.0017264	0.00115041	0.0007666	0.000510837	0.000340406	0.00387762	0.0335634	0.08345	0
Inh	HSD17B11	0.128252	0.000773094	0.000907451	0.00694938	0	0.000808951	0.0444046	0.0197177	0.00875557	0.00388788	0.0017264	0.0447037	0.00102254	0.00431707	0.0447037
Inh	HSD17B12	0.158086	0.00266148	0.00612782	0	0	0.000995335	0.0444046	0.0160958	0.00583443	0.00211487	0.0007666	0.0207833	0.00499948	0.017236	0.0207833
Inh	HSD17B2	0.0313169	0	9.64296e-05	0.000272663	0.000187536	9.48891e-05	0.00875557	0.00714729	0.00583443	0.00476272	0.00388788	0.0179403	0.0492602	0.113613	0
Inh	HSD17B4	0.18296	0	0.000830451	0.000612093	0	0	0.0017264	0.00140928	0.00115041	0.000939099	0.0007666	0.00775516	0.00478101	0.0166197	0.00775516
Inh	HSD17B8	0.0748216	0	0	0	0	0	0.000151156	0.000123391	0.000100725	8.22235e-05	6.71201e-05	0	0.851203	0.866386	0
Inh	HSD3B7	0.0543132	0	0	0	0	0	0.000151156	0.000123391	0.000100725	8.22235e-05	6.71201e-05	0	0.75233	0.794337	0
Inh	HSF1	0.110426	0	0.000730265	0.0047248	0.0031105	0	0.0197177	0.0160958	0.0131392	0.0107257	0.00875557	0.0396148	0.0905074	0.18259	0
Inh	HSP90AA1	0.234293	0.0062437	0	0	0.00556736	0.00254946	0.00875557	0.00388788	0.0017264	0.0007666	0.000340406	0.0509241	2.52909e-32	1.07281e-30	0.0509241
Inh	HSP90AB1	0.197279	5.0127e-05	0.0509525	0.00426954	0	0.00781241	0.1	0.0295898	0.00875557	0.00259076	0.0007666	0.0624899	5.74151e-25	1.83904e-23	0.0624899
Inh	HSP90B1	0.240514	0	0	0.000425705	0	0	0.00388788	0.00259076	0.0017264	0.00115041	0.0007666	0.00174185	0.328885	0.457306	0
Inh	HSPA1A	0.111142	0.000303205	0	0	0	6.96178e-05	0.0444046	0.0160958	0.00583443	0.00211487	0.0007666	0.000686984	0.515139	0.571992	0
Inh	HSPA1B	0.0632382	0.00124273	0.00175716	0.000249977	0.000144312	0.000203796	0.0444046	0.0131392	0.00388788	0.00115041	0.000340406	0.0227852	0.000764105	0.00336635	0.0227852
Inh	HSPA2	0.0693928	1.65374e-05	0.0153104	0	0	0.00123787	0.1	0.0295898	0.00875557	0.00259076	0.0007666	0.0330924	1.09102e-08	1.13214e-07	0.0330924
Inh	HSPA4	0.266326	0	5.55793e-05	0.00207322	0.000889058	4.71418e-05	0.0017264	0.00140928	0.00115041	0.000939099	0.0007666	0.0113049	2.32812e-05	0.00015483	0.0113049
Inh	HSPA4L	0.188733	0.00267133	0	0	0.000432015	0	0.00388788	0.00259076	0.0017264	0.00115041	0.0007666	0.0152827	0.0115377	0.0347903	0.0152827
Inh	HSPA6	0.0329881	0	0	9.3778e-05	0	0	0.0007666	0.000625786	0.000510837	0.000417003	0.000340406	0.00282926	0.0281804	0.0726855	0
Inh	HSPA8	0.256356	0.000320049	0	0.00306923	0.00175486	0	0.0017264	0.00115041	0.0007666	0.000510837	0.000340406	0.0195994	1.50907e-15	2.87089e-14	0.0195994
Inh	HSPA9	0.272732	0	0.00100085	0	0	0	0.00388788	0.00259076	0.0017264	0.00115041	0.0007666	0.00354789	0.258022	0.386806	0
Inh	HSPB1	0.150497	0	0	0.00181582	0.000758344	0	0.00388788	0.00317373	0.00259076	0.00211487	0.0017264	0.0163638	0.000818977	0.00358046	0.0163638
Inh	HSPB6	0.0818212	0	0.000326024	0.00117507	0.000699165	8.01837e-05	0.00388788	0.00317373	0.00259076	0.00211487	0.0017264	0.0263502	6.86389e-07	5.81532e-06	0.0263502
Inh	HSPBP1	0.152728	0	0.0011257	0.00156649	0	0	0.00875557	0.00583443	0.00388788	0.00259076	0.0017264	0.0157206	0.057287	0.127807	0
Inh	HSPD1	0.276925	0	0	0.00182953	0	0	0.00388788	0.00317373	0.00259076	0.00211487	0.0017264	0.00636862	0.115525	0.217602	0
Inh	HSPE1	0.187366	0	0	0.00131009	0.0006754	0.000133774	0.0017264	0.00140928	0.00115041	0.000939099	0.0007666	0.0111159	2.26957e-05	0.000151375	0.0111159
Inh	HSPG2	0.0438232	0	0	0.000195281	0.00034823	0	0.00875557	0.00714729	0.00583443	0.00476272	0.00388788	0.0109418	0.156697	0.271508	0
Inh	HSPH1	0.1489	3.72502e-05	0.0376761	0.00374869	0	1.08963e-05	0.1	0.0295898	0.00875557	0.00259076	0.0007666	0.0352905	0.178492	0.297418	0
Inh	HTR1A	0.0514049	0	0	0.00145445	0	0	0.0197177	0.0131392	0.00875557	0.00583443	0.00388788	0.0201323	0.173345	0.290824	0
Inh	HTR1B	0.0534487	7.6454e-05	0	0	0.000409405	4.86369e-05	0.0444046	0.0197177	0.00875557	0.00388788	0.0017264	0.00802743	0.218503	0.345098	0
Inh	HTR2A	0.0785825	0	0	0.000170929	0	0	0.00388788	0.00259076	0.0017264	0.00115041	0.0007666	0.00213972	0.323541	0.451923	0
Inh	HTR2C	0.0651837	0	0.00181427	0	0	0.000436117	0.00388788	0.00259076	0.0017264	0.00115041	0.0007666	0.0325507	1.6124e-11	2.23952e-10	0.0325507
Inh	HTR3A	0.0332649	0.00101317	0.00225457	0	0.000105602	0.000263075	0.0444046	0.0197177	0.00875557	0.00388788	0.0017264	0.0275102	0.0127756	0.037976	0.0275102
Inh	HTR6	0.065766	0.000982617	0	0	0.000175052	0.000119756	0.0444046	0.0160958	0.00583443	0.00211487	0.0007666	0.00468755	0.138931	0.248989	0
Inh	HTR7	0.0633892	0	3.96174e-05	0	0	0	0.0017264	0.00115041	0.0007666	0.000510837	0.000340406	0.000620245	0.425957	0.528826	0
Inh	HTRA2	0.12233	0	0	0	0	0	0.000151156	0.000123391	0.000100725	8.22235e-05	6.71201e-05	0	0.86062	0.872432	0
Inh	HTT	0.100324	0	0	0.000875604	0	0	0.0007666	0.000625786	0.000510837	0.000417003	0.000340406	0.00863555	2.0657e-06	1.63125e-05	0.00863555
Inh	HUS1	0.0933084	0.000173532	0	0	0.000456893	0.000226887	0.0444046	0.0160958	0.00583443	0.00211487	0.0007666	0.00719774	0.0344241	0.0852473	0
Inh	HUWE1	0.239694	0	0	0.000900055	0.000330434	0	0.0017264	0.00115041	0.0007666	0.000510837	0.000340406	0.00509134	0.0045216	0.0158673	0.00509134
Inh	HVCN1	0.0438352	0.00105213	0.00100894	0.00107914	0.000345575	0	0.0444046	0.0362481	0.0295898	0.0241546	0.0197177	0.00540499	0.478319	0.550818	0
Inh	HYOU1	0.142272	0.000334317	0.00322924	0	0.00113602	0.000692509	0.0444046	0.0131392	0.00388788	0.00115041	0.000340406	0.0237302	3.71181e-08	3.62407e-07	0.0237302
Inh	IAPP	0.0387751	0.00107521	0.00122695	0.00169414	0.00146054	0	0.0444046	0.0362481	0.0295898	0.0241546	0.0197177	0.0120889	0.457792	0.543601	0
Inh	IBSP	0.0258783	0.000517741	0.000594422	0.000847281	0.00086698	0.00045253	0.0444046	0.0362481	0.0295898	0.0241546	0.0197177	0.014323	0.45366	0.542491	0
Inh	ICA1	0.120896	0.000313323	0.021781	0	0	0.00102595	0.0444046	0.0160958	0.00583443	0.00211487	0.0007666	0.0672129	7.44435e-05	0.000438421	0.0672129
Inh	ICAM1	0.0950206	0	0	0.00172663	0.000320348	0	0.0017264	0.00115041	0.0007666	0.000510837	0.000340406	0.0210181	5.49973e-16	1.08919e-14	0.0210181
Inh	ICAM2	0.0410198	0	0	0.000702652	0	0	0.00875557	0.00583443	0.00388788	0.00259076	0.0017264	0.0157784	0.0317055	0.0796826	0
Inh	ICAM3	0.028203	0.000411224	0.00060725	0.00113775	0.00175554	0.00214974	0.0444046	0.0362481	0.0295898	0.0241546	0.0197177	0.0316218	0.412444	0.522211	0
Inh	ICAM4	0.0348249	0	0.000206709	7.78093e-07	0	0	0.00388788	0.00259076	0.0017264	0.00115041	0.0007666	0.00574745	0.163802	0.280205	0
Inh	ICAM5	0.0613681	0	0	0.00194448	0.000944132	0	0.0197177	0.0131392	0.00875557	0.00583443	0.00388788	0.0348759	0.0181596	0.0506704	0
Inh	ICMT	0.063691	0.000176623	0.000663357	0.00128838	0.00131416	0.0012854	0.0444046	0.0295898	0.0197177	0.0131392	0.00875557	0.0300826	0.210476	0.335391	0
Inh	ICOS	0.0282599	0	2.26394e-05	0.000610083	2.07842e-06	0	0.0444046	0.0295898	0.0197177	0.0131392	0.00875557	0.00604479	0.462411	0.545594	0
Inh	ICOSLG	0.0423442	0.000382441	0.0019197	0.0016753	0.000925859	0	0.0444046	0.0241546	0.0131392	0.00714729	0.00388788	0.0418101	0.0379654	0.0922395	0
Inh	ID1	0.0522643	0	0	0	0	0	0.000151156	0.000123391	0.000100725	8.22235e-05	6.71201e-05	0	0.721351	0.770308	0
Inh	ID2	0.170715	0.000451524	0	0	0	0.0069926	0.0444046	0.0241546	0.0131392	0.00714729	0.00388788	0.036833	1.21478e-05	8.54976e-05	0.036833
Inh	ID3	0.0890854	0.000610062	0.00230447	0.000301451	0	0.000159829	0.0444046	0.0160958	0.00583443	0.00211487	0.0007666	0.0146037	0.169396	0.286494	0
Inh	ID4	0.0293679	0	0	0	0	0	0.000151156	0.000123391	0.000100725	8.22235e-05	6.71201e-05	0	0.58175	0.639634	0
Inh	IDH1	0.0623484	0.000563332	0.00262211	0.000462405	0	4.46078e-05	0.0444046	0.0131392	0.00388788	0.00115041	0.000340406	0.0280483	0.068162	0.1457	0
Inh	IDH2	0.107301	0	0	0.000623058	0.000280084	0	0.0017264	0.00115041	0.0007666	0.000510837	0.000340406	0.00832102	3.43408e-05	0.000218652	0.00832102
Inh	IDH3A	0.255756	1.01102e-05	0	0	0.00634904	0.0016399	0.1	0.0295898	0.00875557	0.00259076	0.0007666	0.0295532	5.65725e-10	6.7779e-09	0.0295532
Inh	IDI1	0.206236	0	9.65542e-05	0	0	0	0.0007666	0.000510837	0.000340406	0.000226835	0.000151156	0.000467052	0.361207	0.483921	0
Inh	IDNK	0.0633816	0	0	0	2.27796e-05	0	0.0017264	0.00115041	0.0007666	0.000510837	0.000340406	0.000358583	0.402914	0.517596	0
Inh	IDO1	0.017536	0	0	0.000539749	0	0	0.0197177	0.0131392	0.00875557	0.00583443	0.00388788	0.0218481	0.152854	0.266634	0
Inh	IDS	0.273377	0	0.0169562	0.000697578	0	0	0.0007666	0.000625786	0.000510837	0.000417003	0.000340406	0.0605026	3.58936e-60	2.88898e-58	0.0605026
Inh	IER3	0.0384622	0	0	0	0	0	0.000151156	0.000123391	0.000100725	8.22235e-05	6.71201e-05	0	0.893034	0.896318	0
Inh	IER5	0.101215	0	9.12322e-05	0.000606966	0	0	0.0017264	0.00115041	0.0007666	0.000510837	0.000340406	0.00682333	0.0011607	0.00482895	0.00682333
Inh	IFI16	0.0196395	0	0	0	0	0	0.000151156	0.000123391	0.000100725	8.22235e-05	6.71201e-05	0	0.772424	0.808347	0
Inh	IFI27	0.0582378	0	4.63571e-06	0.000374543	0	0	0.0017264	0.00140928	0.00115041	0.000939099	0.0007666	0.00642346	0.00871363	0.0273248	0.00642346
Inh	IFI30	0.0426668	0	0	0	0	0	0.000151156	0.000123391	0.000100725	8.22235e-05	6.71201e-05	0	0.828121	0.851727	0
Inh	IFI35	0.0475404	0.000334865	0.000355039	0	0	0.000204158	0.0444046	0.0160958	0.00583443	0.00211487	0.0007666	0.00727626	0.0487327	0.112604	0
Inh	IFI44L	0.0208799	0	0	0	0	0	0.000151156	0.000123391	0.000100725	8.22235e-05	6.71201e-05	0	0.723849	0.772188	0
Inh	IFI6	0.298651	0.00457511	0	0	0	0.0130298	0.00388788	0.00259076	0.0017264	0.00115041	0.0007666	0.0546062	1.61705e-45	9.85615e-44	0.0546062
Inh	IFIH1	0.0373869	0.00038602	0.000457271	0.000699834	0.000851389	0.000756489	0.0444046	0.0362481	0.0295898	0.0241546	0.0197177	0.0116933	0.464207	0.546248	0
Inh	IFIT1	0.121277	1.29473e-05	0.000347606	0.00277327	0.0077208	0.00223552	0.1	0.0666368	0.0444046	0.0295898	0.0197177	0.0112149	0.473422	0.550397	0
Inh	IFIT2	0.0794393	0	0	0.000105637	0	0	0.0007666	0.000625786	0.000510837	0.000417003	0.000340406	0.00132546	0.15082	0.26404	0
Inh	IFIT3	0.0777937	0	0.000183944	0.000529848	0	0	0.0197177	0.0131392	0.00875557	0.00583443	0.00388788	0.00615429	0.409752	0.521056	0
Inh	IFITM1	0.0662754	0	0	0	0.000188739	0	0.0017264	0.00115041	0.0007666	0.000510837	0.000340406	0.00283424	0.0366523	0.0896039	0
Inh	IFITM2	0.0414902	0	0	0.000267128	0	0	0.0017264	0.00115041	0.0007666	0.000510837	0.000340406	0.00637424	0.00166728	0.0066755	0.00637424
Inh	IFNA1	0.0215801	0	0	0.000252955	0	0	0.00875557	0.00714729	0.00583443	0.00476272	0.00388788	0.0100415	0.213749	0.339468	0
Inh	IFNA2	0.0480858	0.00012685	0	0	0	0.000437404	0.0444046	0.0241546	0.0131392	0.00714729	0.00388788	0.00848577	0.259624	0.388168	0
Inh	IFNA4/10/17	0.0296258	0.000957639	0.0010426	0.00141191	0.00136879	0.000699108	0.0444046	0.0362481	0.0295898	0.0241546	0.0197177	0.0191369	0.437689	0.534266	0
Inh	IFNA5	0.0150597	0.000721234	0	0	1.45247e-06	1.20776e-05	0.00875557	0.00388788	0.0017264	0.0007666	0.000340406	0.0342664	0.0317628	0.0797945	0
Inh	IFNA8	0.0325335	0	0	9.86264e-05	0	0	0.00875557	0.00583443	0.00388788	0.00259076	0.0017264	0.00283167	0.409186	0.520963	0
Inh	IFNAR1	0.0607455	0.00071773	0	0	0	0.000151142	0.00388788	0.00259076	0.0017264	0.00115041	0.0007666	0.013358	0.0129308	0.0383141	0.013358
Inh	IFNAR2	0.147924	0	0.000238164	0.000649009	0.000358256	0	0.0017264	0.00140928	0.00115041	0.000939099	0.0007666	0.00829106	0.00116588	0.00484729	0.00829106
Inh	IFNB1	0.0596371	0	0	0	0	0	0.000151156	0.000123391	0.000100725	8.22235e-05	6.71201e-05	0	0.748045	0.790877	0
Inh	IFNE	0.0116727	0	0	6.03309e-06	5.78107e-06	0	0.0017264	0.00115041	0.0007666	0.000510837	0.000340406	0.00100829	0.260173	0.388711	0
Inh	IFNG	0.0502959	0	0	0	0	0	0.000151156	0.000123391	0.000100725	8.22235e-05	6.71201e-05	0	0.757818	0.797659	0
Inh	IFNGR1	0.0889407	0	0	0	5.04746e-05	0	0.0017264	0.00115041	0.0007666	0.000510837	0.000340406	0.000566093	0.389021	0.508278	0
Inh	IFNGR2	0.0770671	0.000973195	0.00361272	0	0.000284961	0.000358908	0.0444046	0.0160958	0.00583443	0.00211487	0.0007666	0.0254534	0.00286829	0.010757	0.0254534
Inh	IFNL1	0.0318564	0.000233718	0.00192549	0	0	1.208e-05	0.0444046	0.0197177	0.00875557	0.00388788	0.0017264	0.0163932	0.353166	0.476951	0
Inh	IFNL2/3	0.0349002	8.09316e-05	0.000103862	0.000188612	0.000310562	0.000427216	0.0444046	0.0362481	0.0295898	0.0241546	0.0197177	0.00565136	0.482528	0.553399	0
Inh	IFNW1	0.0162023	0.000347129	0.000363936	0.00046816	0.000415279	0.000146918	0.0444046	0.0362481	0.0295898	0.0241546	0.0197177	0.0107917	0.462185	0.545594	0
Inh	IFRD1	0.105841	0	0	0.000254056	0.000579101	0	0.0017264	0.00140928	0.00115041	0.000939099	0.0007666	0.00776677	0.00104347	0.00439365	0.00776677
Inh	IFT140	0.0769245	0	0	0	0.000640511	0.000760703	0.0444046	0.0241546	0.0131392	0.00714729	0.00388788	0.0157151	0.122461	0.22663	0
Inh	IFT172	0.038619	0.000888832	0.000989045	0.00133904	0.00118253	8.68845e-05	0.0444046	0.0362481	0.0295898	0.0241546	0.0197177	0.0105342	0.461489	0.545394	0
Inh	IFT57	0.0376588	0.000965042	0	0	0	3.68504e-05	0.00875557	0.00476272	0.00259076	0.00140928	0.0007666	0.0192137	0.117467	0.220072	0
Inh	IFT88	0.109481	0	0.000656576	0.000746789	0	0	0.00875557	0.00583443	0.00388788	0.00259076	0.0017264	0.0114418	0.136614	0.24589	0
Inh	IGBP1	0.0438263	4.50871e-05	0.00267832	0	0	0.00012742	0.0444046	0.0160958	0.00583443	0.00211487	0.0007666	0.0255305	0.0872164	0.177084	0
Inh	IGF1	0.185714	0	0	0	0.00387721	0.000346716	0.00388788	0.00317373	0.00259076	0.00211487	0.0017264	0.0217958	2.1481e-06	1.68783e-05	0.0217958
Inh	IGF1R	0.178068	0	0	0	0	0	0.000151156	0.000123391	0.000100725	8.22235e-05	6.71201e-05	0	0.831767	0.854207	0
Inh	IGF2	0.0196632	0	0	0	1.61231e-05	0	0.0017264	0.00115041	0.0007666	0.000510837	0.000340406	0.000817715	0.290304	0.419744	0
Inh	IGF2R	0.0749764	0	0	0.000163846	0	0	0.00388788	0.00259076	0.0017264	0.00115041	0.0007666	0.00214968	0.297294	0.427096	0
Inh	IGFBP3	0.0740686	0	0	0.00140557	0	0	0.00388788	0.00259076	0.0017264	0.00115041	0.0007666	0.0183597	4.73953e-06	3.54223e-05	0.0183597
Inh	IGFBP5	0.0664008	0.000868772	0.00411144	0	0	0.00231516	0.0444046	0.0197177	0.00875557	0.00388788	0.0017264	0.0469075	6.40686e-13	1.00097e-11	0.0469075
Inh	IGFBP6	0.141944	0	0	0.00255048	0.000588679	0	0.00875557	0.00714729	0.00583443	0.00476272	0.00388788	0.0189206	0.0508924	0.116607	0
Inh	IGFBP7	0.0686505	0.0018447	0.000571971	0	0.0002017	0.000191269	0.0197177	0.00714729	0.00259076	0.000939099	0.000340406	0.0192018	0.000943647	0.00404384	0.0192018
Inh	IGHA1	0.0339218	0	0.000159398	0	0	0	0.00388788	0.00259076	0.0017264	0.00115041	0.0007666	0.00453832	0.239445	0.36783	0
Inh	IGHD	0.0300967	0.00021363	0.00065494	0	0	0.000130991	0.0444046	0.0160958	0.00583443	0.00211487	0.0007666	0.0127257	0.0442935	0.104265	0
Inh	IGHG1/2	0.0545061	0	0	0	0	0	0.000151156	0.000123391	0.000100725	8.22235e-05	6.71201e-05	0	0.906539	0.907985	0
Inh	IGHM	0.0282393	0.00048898	0.000611194	0.00104613	0.00157759	0.00206456	0.0444046	0.0362481	0.0295898	0.0241546	0.0197177	0.0299699	0.416461	0.524325	0
Inh	IGHV1-46	0.0299705	0.000297077	0	0	0	0.000337702	0.00875557	0.00583443	0.00388788	0.00259076	0.0017264	0.0179801	0.00163479	0.00655797	0.0179801
Inh	IGHV1-69	0.0200513	0.000137709	0	0	0	6.37749e-05	0.0197177	0.00875557	0.00388788	0.0017264	0.0007666	0.00504574	0.11303	0.214252	0
Inh	IGKC	0.0464733	0	0	0	0	0	0.000151156	0.000123391	0.000100725	8.22235e-05	6.71201e-05	0	0.804532	0.833887	0
Inh	IGKV4-1	0.0508895	0.000136591	0	0	6.58084e-05	3.43677e-05	0.0197177	0.00714729	0.00259076	0.000939099	0.000340406	0.00270198	0.194002	0.316431	0
Inh	IGLC1/2	0.0223172	0	0	0	0	0	0.000151156	0.000123391	0.000100725	8.22235e-05	6.71201e-05	0	0.67041	0.72559	0
Inh	IGLL1	0.087046	0.000937826	0.00021345	0	0	0.000306807	0.0444046	0.0160958	0.00583443	0.00211487	0.0007666	0.004665	0.117782	0.220397	0
Inh	IGLL5	0.0634359	0	0	0.000626582	0	0	0.0444046	0.0295898	0.0197177	0.0131392	0.00875557	0.00274469	0.496407	0.559579	0
Inh	IGLV1-40	0.0370759	0.000670944	0.000833884	0.00138889	0.00200346	0.0025115	0.0444046	0.0362481	0.0295898	0.0241546	0.0197177	0.0286569	0.419419	0.52548	0
Inh	IGLV3-21	0.0209517	0.000568403	0.00269783	0.0015463	0.000163108	1.31035e-05	0.0444046	0.0241546	0.0131392	0.00714729	0.00388788	0.0558585	0.022587	0.0604696	0
Inh	IGLV4-69	0.0312889	0	0	0	0	0	0.000151156	0.000123391	0.000100725	8.22235e-05	6.71201e-05	0	0.744647	0.788612	0
Inh	IGLV6-57	0.0447963	0.000338667	0.00105831	0	0	6.2367e-05	0.0444046	0.0197177	0.00875557	0.00388788	0.0017264	0.00792452	0.405115	0.518937	0
Inh	IGLV7-43	0.0512036	0.000841968	0	0	0	6.71585e-05	0.0444046	0.0160958	0.00583443	0.00211487	0.0007666	0.00166993	0.477769	0.550818	0
Inh	IGLV8-61	0.0527196	0	0	0.000432185	0	0	0.00388788	0.00259076	0.0017264	0.00115041	0.0007666	0.00801608	0.0214322	0.0579214	0
Inh	IHH	0.0478552	0	0	0	0	0	0.000151156	0.000123391	0.000100725	8.22235e-05	6.71201e-05	0	0.867642	0.877284	0
Inh	IKBKB	0.0347348	0.000237127	0.000995797	0	0.000545991	6.54223e-05	0.0444046	0.0197177	0.00875557	0.00388788	0.0017264	0.0235418	0.019766	0.0543544	0
Inh	IKBKE	0.0322672	4.42678e-07	1.17801e-05	8.36701e-05	1.64334e-05	0	0.1	0.0666368	0.0444046	0.0295898	0.0197177	0.000116056	0.499101	0.559928	0
Inh	IKBKG	0.0939167	0.000513656	0.000817221	0.00166264	0.00266302	0.00288697	0.0444046	0.0362481	0.0295898	0.0241546	0.0197177	0.0148715	0.458008	0.543754	0
Inh	IKZF1	0.0227988	6.7427e-05	9.00605e-05	0.000145793	0.000154397	0	0.0444046	0.0362481	0.0295898	0.0241546	0.0197177	0.0021403	0.490625	0.556771	0
Inh	IKZF2	0.0545371	2.05294e-06	5.36311e-05	0.000364267	0.000326519	0	0.1	0.0666368	0.0444046	0.0295898	0.0197177	0.000781372	0.497524	0.559579	0
Inh	IKZF3	0.0320844	0	0	0	0	0	0.000151156	0.000123391	0.000100725	8.22235e-05	6.71201e-05	0	0.789962	0.822093	0
Inh	IL10	0.0377107	0	0	3.44224e-05	0	0	0.0017264	0.00115041	0.0007666	0.000510837	0.000340406	0.000908705	0.312867	0.442084	0
Inh	IL10RA	0.0546623	0.000519881	0.00384236	0	0	0.000122392	0.0444046	0.0197177	0.00875557	0.00388788	0.0017264	0.0204798	0.246811	0.375449	0
Inh	IL10RB	0.0794241	0	0	0	0	0	0.000151156	0.000123391	0.000100725	8.22235e-05	6.71201e-05	0	0.710729	0.761296	0
Inh	IL11	0.0338912	0	0	4.23077e-05	1.01051e-05	0	0.00388788	0.00259076	0.0017264	0.00115041	0.0007666	0.0015244	0.321649	0.450639	0
Inh	IL11RA	0.0867962	0	0	4.16278e-05	0	0	0.0197177	0.0131392	0.00875557	0.00583443	0.00388788	0.000350746	0.53598	0.592931	0
Inh	IL12A	0.0560838	0	0	0	0.000685809	0	0.0444046	0.0295898	0.0197177	0.0131392	0.00875557	0.00627082	0.454621	0.542639	0
Inh	IL12B	0.0115443	3.62743e-07	0	0	0	0	0.000151156	0.000123391	0.000100725	8.22235e-05	6.71201e-05	3.14084e-05	0.456515	0.5427	0
Inh	IL12RB1	0.0379347	0	0	0.0011952	0	0	0.00875557	0.00714729	0.00583443	0.00476272	0.00388788	0.026473	0.0159354	0.0455775	0.026473
Inh	IL12RB2	0.0578073	0	0	0.000280235	0	0	0.00875557	0.00583443	0.00388788	0.00259076	0.0017264	0.00451995	0.323331	0.451923	0
Inh	IL13	0.0189448	0	0	5.43207e-05	2.98853e-05	0	0.00388788	0.00259076	0.0017264	0.00115041	0.0007666	0.0043738	0.0951259	0.188711	0
Inh	IL13RA1	0.0409206	0.000331502	0.000179478	0	0	0.000555809	0.0444046	0.0241546	0.0131392	0.00714729	0.00388788	0.0133648	0.138836	0.248962	0
Inh	IL13RA2	0.0507618	0	0	0.000270446	0	0	0.00875557	0.00583443	0.00388788	0.00259076	0.0017264	0.00496513	0.30008	0.429625	0
Inh	IL15	0.0258764	0.00010184	0.00020004	0.000484679	0.000977046	0.00158627	0.0444046	0.0362481	0.0295898	0.0241546	0.0197177	0.0234825	0.437761	0.534266	0
Inh	IL15RA	0.0416954	0.00189071	0.00211589	0.00300245	0.00320753	0.00217839	0.0444046	0.0362481	0.0295898	0.0241546	0.0197177	0.0308287	0.404355	0.518379	0
Inh	IL16	0.0586129	0	0	0	0	0	0.000151156	0.000123391	0.000100725	8.22235e-05	6.71201e-05	0	0.632761	0.690865	0
Inh	IL17A	0.0439165	0.000717842	0.000943763	0.00158684	0.00213137	0.00211099	0.0444046	0.0362481	0.0295898	0.0241546	0.0197177	0.0236046	0.432051	0.532055	0
Inh	IL17B	0.0477476	0.000541785	0.000538227	0	0	0.0002095	0.0444046	0.0197177	0.00875557	0.00388788	0.0017264	0.00755573	0.230298	0.35699	0
Inh	IL17C	0.0385512	0	0	0	0	0	0.000151156	0.000123391	0.000100725	8.22235e-05	6.71201e-05	0	0.900997	0.903155	0
Inh	IL17D	0.0820986	0	0	0.0002926	0.00031297	0	0.0017264	0.00115041	0.0007666	0.000510837	0.000340406	0.00730216	0.000111278	0.000623756	0.00730216
Inh	IL17F	0.0470832	0	0.000410902	0	0	0	0.00875557	0.00583443	0.00388788	0.00259076	0.0017264	0.00749842	0.303781	0.433244	0
Inh	IL17RA	0.0308168	0	0	0.000316295	0	0	0.0197177	0.0131392	0.00875557	0.00583443	0.00388788	0.00743341	0.391064	0.509491	0
Inh	IL17RB	0.0469133	0.0014118	0.00514158	0	0	0.000291156	0.0444046	0.0241546	0.0131392	0.00714729	0.00388788	0.0230206	0.210771	0.335587	0
Inh	IL17RE	0.0540716	0	0	0	0	0	0.000151156	0.000123391	0.000100725	8.22235e-05	6.71201e-05	0	0.834897	0.855613	0
Inh	IL18	0.0260338	0	0	0.000114007	2.39494e-05	0	0.0017264	0.00115041	0.0007666	0.000510837	0.000340406	0.00525383	0.00530094	0.0180964	0.00525383
Inh	IL18BP	0.0169397	0	0.000152052	9.2112e-06	0	0	0.0017264	0.00115041	0.0007666	0.000510837	0.000340406	0.00936622	0.000779329	0.00343102	0.00936622
Inh	IL18R1	0.0430787	0	0.000106567	0.00020084	0	0	0.00388788	0.00259076	0.0017264	0.00115041	0.0007666	0.00694703	0.0585508	0.130256	0
Inh	IL18RAP	0.0249057	0	0	4.37963e-05	0	0	0.0007666	0.000625786	0.000510837	0.000417003	0.000340406	0.00175202	0.0978366	0.192666	0
Inh	IL19	0.0661565	0	0	0	0.000188937	8.92255e-05	0.0017264	0.00140928	0.00115041	0.000939099	0.0007666	0.00416807	0.0244069	0.0644431	0
Inh	IL1A	0.0405419	0	0	0.000111789	0	0	0.00388788	0.00259076	0.0017264	0.00115041	0.0007666	0.00271088	0.265191	0.393391	0
Inh	IL1B	0.0367387	0	0	0.000519052	0	0	0.00875557	0.00714729	0.00583443	0.00476272	0.00388788	0.0120744	0.15926	0.274811	0
Inh	IL1R1	0.0251425	0	0	0	0	0	0.000151156	0.000123391	0.000100725	8.22235e-05	6.71201e-05	0	0.778868	0.813154	0
Inh	IL1R2	0.0308383	0	0	4.06367e-05	0.00015784	0	0.00875557	0.00583443	0.00388788	0.00259076	0.0017264	0.00616147	0.174939	0.29295	0
Inh	IL1RAP	0.0920639	0.000606984	0	0	0	0.000297642	0.00388788	0.00259076	0.0017264	0.00115041	0.0007666	0.00930702	0.0162503	0.0463404	0.00930702
Inh	IL1RAPL2	0.0649818	0	0	0.000556518	0	0	0.00388788	0.00259076	0.0017264	0.00115041	0.0007666	0.00837133	0.01816	0.0506704	0
Inh	IL1RL1	0.0399003	0	0	0	1.17238e-05	0	0.0017264	0.00115041	0.0007666	0.000510837	0.000340406	0.000293174	0.409018	0.520855	0
Inh	IL1RL2	0.0137635	0.000543883	0.000591268	0.000799977	0.000768283	0.00033828	0.0444046	0.0362481	0.0295898	0.0241546	0.0197177	0.0216101	0.429043	0.530223	0
Inh	IL1RN	0.0485253	0	0	0.00023193	0	0	0.00875557	0.00583443	0.00388788	0.00259076	0.0017264	0.00445667	0.336507	0.463165	0
Inh	IL2	0.0147011	0.000251331	0	0	3.1305e-06	9.88184e-05	0.00875557	0.00714729	0.00583443	0.00476272	0.00388788	0.018554	0.0720526	0.151896	0
Inh	IL20	0.0556439	0	0	0	4.90005e-05	0	0.0017264	0.00115041	0.0007666	0.000510837	0.000340406	0.000878137	0.283399	0.412511	0
Inh	IL20RA	0.0478572	0	3.05873e-05	0	0	0	0.0007666	0.000510837	0.000340406	0.000226835	0.000151156	0.000637497	0.327231	0.455512	0
Inh	IL20RB	0.0226316	0.000963541	0.000999842	0.00125548	0.00098152	0	0.0444046	0.0362481	0.0295898	0.0241546	0.0197177	0.0144184	0.446853	0.540226	0
Inh	IL21	0.0169237	0	0	0	6.26892e-05	0	0.0197177	0.0131392	0.00875557	0.00583443	0.00388788	0.00319861	0.448249	0.541304	0
Inh	IL21R	0.0703936	0.00217826	1.61359e-05	0	0	6.64406e-05	0.0197177	0.00875557	0.00388788	0.0017264	0.0007666	0.009487	0.314006	0.443295	0
Inh	IL22	0.0442822	0	0.000393457	0	0	0	0.00875557	0.00583443	0.00388788	0.00259076	0.0017264	0.00763303	0.306541	0.435721	0
Inh	IL22RA1	0.0447318	0	0	0	0	0	0.000151156	0.000123391	0.000100725	8.22235e-05	6.71201e-05	0	0.924073	0.92422	0
Inh	IL22RA2	0.0736431	0.000498635	0	0	0	2.24569e-05	0.00388788	0.00211487	0.00115041	0.000625786	0.000340406	0.00660162	0.215798	0.341943	0
Inh	IL23A	0.0502099	0	0	0	0	0	0.000151156	0.000123391	0.000100725	8.22235e-05	6.71201e-05	0	0.589368	0.647315	0
Inh	IL23R	0.0502737	0	0	0	0	0	0.000151156	0.000123391	0.000100725	8.22235e-05	6.71201e-05	0	0.648642	0.705627	0
Inh	IL24	0.0169167	0	0	3.27553e-05	0	0	0.0017264	0.00115041	0.0007666	0.000510837	0.000340406	0.00192561	0.169575	0.286614	0
Inh	IL25	0.0432694	0	0	0.000387175	0	0	0.0197177	0.0131392	0.00875557	0.00583443	0.00388788	0.00648898	0.403479	0.517885	0
Inh	IL26	0.0533193	0.000403464	0.000690798	0	0	0.000144523	0.0444046	0.0160958	0.00583443	0.00211487	0.0007666	0.00784448	0.169068	0.286017	0
Inh	IL27	0.0421935	0	0	0	6.93233e-05	0	0.00388788	0.00259076	0.0017264	0.00115041	0.0007666	0.00162886	0.279648	0.408571	0
Inh	IL27RA	0.0557095	0.000693223	0.000729672	0	0	0.000431144	0.0444046	0.0241546	0.0131392	0.00714729	0.00388788	0.00960021	0.303051	0.432595	0
Inh	IL2RA	0.0425149	0.000278381	0.000871315	0.00128164	0.00106188	0.00276026	0.0444046	0.0295898	0.0197177	0.0131392	0.00875557	0.0621059	0.00717475	0.0233048	0.0621059
Inh	IL2RB	0.0189332	3.69981e-05	0.000635487	0.000418773	0	0	0.0197177	0.0160958	0.0131392	0.0107257	0.00875557	0.0239774	0.247252	0.375844	0
Inh	IL2RG	0.0406585	0.000557841	0.000680411	0.00101927	0.00101682	4.47186e-05	0.0444046	0.0362481	0.0295898	0.0241546	0.0197177	0.00804988	0.470803	0.549665	0
Inh	IL3	0.0188269	0.000398573	0.000898349	0	0	4.64175e-05	0.0444046	0.0197177	0.00875557	0.00388788	0.0017264	0.015239	0.265787	0.393578	0
Inh	IL31RA	0.0455857	0.00154531	0.00100296	0	0	0.000557967	0.0444046	0.0197177	0.00875557	0.00388788	0.0017264	0.0178351	0.00423293	0.0149968	0.0178351
Inh	IL32	0.0697325	0	0	0.00033508	0	0	0.00388788	0.00259076	0.0017264	0.00115041	0.0007666	0.00471457	0.135495	0.244226	0
Inh	IL33	0.0414879	0.000547057	0.00185847	0	0	0.000109038	0.0444046	0.0197177	0.00875557	0.00388788	0.0017264	0.0145919	0.297052	0.427095	0
Inh	IL34	0.0975263	0.001144	0.0132016	0	0	0.000244345	0.0444046	0.0197177	0.00875557	0.00388788	0.0017264	0.035435	0.119675	0.223024	0
Inh	IL36A	0.0322597	0.000679085	0.000813528	0.00119855	0.0012295	0.000415387	0.0444046	0.0362481	0.0295898	0.0241546	0.0197177	0.0143595	0.452629	0.542291	0
Inh	IL36B	0.0131596	0	0	0	0	0	0.000151156	0.000123391	0.000100725	8.22235e-05	6.71201e-05	0	0.720579	0.769615	0
Inh	IL36G	0.0293096	0	0	0	6.59404e-05	0	0.00388788	0.00259076	0.0017264	0.00115041	0.0007666	0.0022291	0.23352	0.360588	0
Inh	IL3RA	0.0195193	0	0	0	0	0	0.000151156	0.000123391	0.000100725	8.22235e-05	6.71201e-05	0	0.868936	0.877652	0
Inh	IL4	0.0100719	0.000263115	0.000272265	0	0	2.05341e-05	0.0444046	0.0160958	0.00583443	0.00211487	0.0007666	0.0126902	0.252154	0.380352	0
Inh	IL4R	0.0535629	0	0	0.000134982	0	0	0.00875557	0.00583443	0.00388788	0.00259076	0.0017264	0.00235511	0.411999	0.522211	0
Inh	IL5	0.022441	0	0	0	0	0	0.000151156	0.000123391	0.000100725	8.22235e-05	6.71201e-05	0	0.831938	0.854207	0
Inh	IL5RA	0.0151038	7.80824e-05	0	6.37484e-06	2.04376e-05	2.4747e-05	0.0444046	0.0131392	0.00388788	0.00115041	0.000340406	0.00346953	0.065482	0.141855	0
Inh	IL6	0.0256697	0.000248475	0.000278087	0.000329983	8.54246e-05	0	0.0444046	0.0362481	0.0295898	0.0241546	0.0197177	0.00267367	0.488612	0.556211	0
Inh	IL6R	0.0374085	0.000569542	0	0	0	0.000135255	0.0444046	0.0160958	0.00583443	0.00211487	0.0007666	0.00389291	0.104649	0.202586	0
Inh	IL6ST	0.191444	1.93514e-05	0.00432286	0.0112172	0	0.00487408	0.1	0.0444046	0.0197177	0.00875557	0.00388788	0.0368965	0.00305252	0.011306	0.0368965
Inh	IL7	0.0112322	0	1.45681e-05	5.5125e-05	0	0	0.0017264	0.00140928	0.00115041	0.000939099	0.0007666	0.00611981	0.0130834	0.0386166	0.00611981
Inh	IL7R	0.050219	9.33332e-05	0.000561663	0	0	0.000138733	0.0444046	0.0160958	0.00583443	0.00211487	0.0007666	0.00712607	0.176864	0.295306	0
Inh	IL9	0.0409088	0	2.89499e-05	7.71696e-06	0	0	0.0007666	0.000510837	0.000340406	0.000226835	0.000151156	0.000893939	0.242366	0.370934	0
Inh	IL9R	0.0151307	0	0	0.000228822	0	0	0.00875557	0.00583443	0.00388788	0.00259076	0.0017264	0.0139577	0.0546144	0.123246	0
Inh	ILF2	0.121427	0	0	0.000172959	0	0	0.0017264	0.00115041	0.0007666	0.000510837	0.000340406	0.00141727	0.230194	0.356917	0
Inh	ILF3	0.195832	1.44846e-05	0.00735531	0.00377866	0	0.000950232	0.1	0.0362481	0.0131392	0.00476272	0.0017264	0.0158495	0.140686	0.251202	0
Inh	ILK	0.134353	0	0	0.000677041	0.000332719	0	0.0017264	0.00115041	0.0007666	0.000510837	0.000340406	0.00743699	0.000174644	0.000930744	0.00743699
Inh	IMMT	0.146196	0.003644	0.00053634	0	0.000719053	0.00113931	0.0444046	0.0131392	0.00388788	0.00115041	0.000340406	0.0145667	1.28686e-09	1.48237e-08	0.0145667
Inh	IMPA2	0.0534953	0	0.00031726	0.000826426	0	0	0.0197177	0.0160958	0.0131392	0.0107257	0.00875557	0.0101572	0.388753	0.508033	0
Inh	IMPACT	0.0983772	0.00107497	0	0	0	0.000199177	0.0444046	0.0197177	0.00875557	0.00388788	0.0017264	0.00222806	0.428938	0.530198	0
Inh	IMPDH1	0.085239	0	0	0	0.000133129	0	0.0017264	0.00115041	0.0007666	0.000510837	0.000340406	0.00155639	0.161099	0.277014	0
Inh	IMPDH2	0.0831736	0.000690309	0.000771271	0.0011396	0.00142393	0.00157828	0.0444046	0.0362481	0.0295898	0.0241546	0.0197177	0.00989914	0.469732	0.549665	0
Inh	ING3	0.0724544	0.000102902	0.00219942	0	0	1.01644e-05	0.0444046	0.0160958	0.00583443	0.00211487	0.0007666	0.0118508	0.468447	0.548687	0
Inh	ING4	0.123518	0.000126477	0.0051551	0.000449525	0	9.38435e-05	0.0444046	0.0160958	0.00583443	0.00211487	0.0007666	0.0195866	0.227841	0.35467	0
Inh	ING5	0.152148	0	0	0.000356044	0	0	0.00388788	0.00259076	0.0017264	0.00115041	0.0007666	0.00230161	0.318744	0.447868	0
Inh	INHA	0.0751722	0	0	0.000265372	0	0	0.00388788	0.00259076	0.0017264	0.00115041	0.0007666	0.003468	0.19918	0.322115	0
Inh	INHBA	0.0277884	1.31511e-05	0	0	0	0.00103336	0.0444046	0.0295898	0.0197177	0.0131392	0.00875557	0.0262321	0.208821	0.333328	0
Inh	INHBB	0.0522849	0	0	0	0	0	0.000151156	0.000123391	0.000100725	8.22235e-05	6.71201e-05	0	0.819112	0.844536	0
Inh	INHBC	0.0441444	0.000427321	0.0015953	0	0	0.000142815	0.0197177	0.0107257	0.00583443	0.00317373	0.0017264	0.027461	0.0633763	0.13796	0
Inh	INIP	0.0567137	0	0	6.11281e-05	0	0	0.0007666	0.000625786	0.000510837	0.000417003	0.000340406	0.0010746	0.197848	0.320622	0
Inh	INO80	0.0846171	0	0	0.00177302	0	0	0.0197177	0.0131392	0.00875557	0.00583443	0.00388788	0.0150164	0.254543	0.3831	0
Inh	INO80E	0.0827936	0	0	0.000440901	0	0	0.0017264	0.00115041	0.0007666	0.000510837	0.000340406	0.00527812	0.00655581	0.0216163	0.00527812
Inh	INPP4A	0.209929	0	0	0.00262126	0	0	0.00875557	0.00583443	0.00388788	0.00259076	0.0017264	0.0115543	0.0958572	0.189541	0
Inh	INPP4B	0.0968379	0.000510713	3.94094e-05	0	0.00969834	0.00119514	0.0444046	0.0160958	0.00583443	0.00211487	0.0007666	0.0989917	4.84604e-62	4.11128e-60	0.0989917
Inh	INPP5A	0.129221	0.000314924	0.000261426	0.000102176	2.02908e-06	0	0.0017264	0.00140928	0.00115041	0.000939099	0.0007666	0.00517924	0.0523557	0.119177	0
Inh	INPP5D	0.0237092	0.000504401	0.000488498	0	0	8.03738e-05	0.0444046	0.0197177	0.00875557	0.00388788	0.0017264	0.00921476	0.262369	0.390388	0
Inh	INPP5F	0.282194	0	0	0	0.0054925	0.00211536	0.0444046	0.0160958	0.00583443	0.00211487	0.0007666	0.0258388	9.77747e-11	1.27881e-09	0.0258388
Inh	INPP5K	0.0892459	0.00118286	0.00197572	0	0	0.000134441	0.0444046	0.0197177	0.00875557	0.00388788	0.0017264	0.00772877	0.387086	0.506804	0
Inh	INPPL1	0.0455828	0	2.36284e-05	0	0	0	0.0007666	0.000510837	0.000340406	0.000226835	0.000151156	0.000517094	0.340302	0.465855	0
Inh	INS	0.0550908	0	0.000106253	0	0	0	0.00875557	0.00583443	0.00388788	0.00259076	0.0017264	0.00166839	0.493651	0.558197	0
Inh	INSIG1	0.0477731	0.00146177	0.00166028	0.00241225	0.00273638	0.00225556	0.0444046	0.0362481	0.0295898	0.0241546	0.0197177	0.0258477	0.421815	0.526891	0
Inh	INSM1	0.053069	0	0	6.80066e-06	0.000158919	0	0.0017264	0.00140928	0.00115041	0.000939099	0.0007666	0.00309728	0.0761774	0.158726	0
Inh	INSR	0.0797846	1.26393e-05	0.0151994	0	0	0.000399812	0.1	0.0241546	0.00583443	0.00140928	0.000340406	0.0330378	0.00242933	0.00933946	0.0330378
Inh	INTU	0.0744662	0	0	0.000556553	0	0	0.0017264	0.00115041	0.0007666	0.000510837	0.000340406	0.0073919	0.000431516	0.00206169	0.0073919
Inh	INVS	0.0340959	7.51775e-05	5.52644e-05	0	2.20964e-05	7.78457e-05	0.0017264	0.00140928	0.00115041	0.000939099	0.0007666	0.00665338	0.00671675	0.0220889	0.00665338
Inh	IP6K2	0.136326	1.07416e-05	0.00537879	0	0	0.000522548	0.1	0.0295898	0.00875557	0.00259076	0.0007666	0.00763991	0.103624	0.200974	0
Inh	IPCEF1	0.0850562	0.000113708	0	0	0.00107179	0.000271208	0.0444046	0.0160958	0.00583443	0.00211487	0.0007666	0.0152908	0.000147022	0.000795692	0.0152908
Inh	IPO5	0.0424167	0	0.000315224	4.45604e-05	0	0	0.0007666	0.000625786	0.000510837	0.000417003	0.000340406	0.00838954	1.51392e-05	0.000104674	0.00838954
Inh	IQCB1	0.108944	0	0.000593422	0.00186942	0	0	0.0197177	0.0131392	0.00875557	0.00583443	0.00388788	0.0150426	0.257723	0.386523	0
Inh	IQCK	0.0887987	0	0	0.000195059	0	0	0.0017264	0.00115041	0.0007666	0.000510837	0.000340406	0.00218398	0.12852	0.23448	0
Inh	IQGAP1	0.0720886	0	0	0	0	0	0.000151156	0.000123391	0.000100725	8.22235e-05	6.71201e-05	0	0.78665	0.819468	0
Inh	IQGAP2	0.0425588	0	0	0.000200463	2.4947e-05	0	0.00875557	0.00583443	0.00388788	0.00259076	0.0017264	0.0049556	0.285718	0.414788	0
Inh	IQSEC1	0.234454	0	0	0.00678205	0	0	0.0017264	0.00115041	0.0007666	0.000510837	0.000340406	0.028013	1.7658e-22	5.01614e-21	0.028013
Inh	IRAG2	0.0353796	0	0	0	0	0	0.000151156	0.000123391	0.000100725	8.22235e-05	6.71201e-05	0	0.67108	0.726136	0
Inh	IRAK1	0.099429	0.000195865	0.00217017	0.000503773	0	0.000384911	0.0444046	0.0241546	0.0131392	0.00714729	0.00388788	0.00993122	0.345242	0.470506	0
Inh	IRAK2	0.0290866	0	0.000686569	0	0	0.000109014	0.0444046	0.0160958	0.00583443	0.00211487	0.0007666	0.0127595	0.0609215	0.134211	0
Inh	IRAK3	0.0454298	0	0	0.000368376	0	0	0.0017264	0.00115041	0.0007666	0.000510837	0.000340406	0.00801465	0.000237397	0.00122464	0.00801465
Inh	IRAK4	0.065775	0	0	0.00105289	0	0	0.0197177	0.0131392	0.00875557	0.00583443	0.00388788	0.0115277	0.307623	0.436541	0
Inh	IRF1	0.0138836	0	0	0.000478481	6.64616e-05	0	0.0197177	0.0131392	0.00875557	0.00583443	0.00388788	0.028256	0.0642512	0.139436	0
Inh	IRF2	0.0829597	0	0	0.00179417	0	0	0.00875557	0.00583443	0.00388788	0.00259076	0.0017264	0.0198334	0.0105303	0.0321856	0.0198334
Inh	IRF3	0.079849	0	0	0.000358853	0	0	0.00388788	0.00317373	0.00259076	0.00211487	0.0017264	0.00434138	0.201457	0.324295	0
Inh	IRF4	0.0185229	0	0	1.0779e-05	4.03771e-05	0	0.0017264	0.00115041	0.0007666	0.000510837	0.000340406	0.0027479	0.0429755	0.101773	0
Inh	IRF5	0.0614067	0	0	0.000455694	0.000465477	0	0.00875557	0.00714729	0.00583443	0.00476272	0.00388788	0.013118	0.114333	0.216199	0
Inh	IRF7	0.064038	0	0	0	0	0	0.000151156	0.000123391	0.000100725	8.22235e-05	6.71201e-05	0	0.729124	0.7761	0
Inh	IRF8	0.0407201	0	0	0.000106721	0.000213532	0	0.0017264	0.00140928	0.00115041	0.000939099	0.0007666	0.00775941	0.00101795	0.00430061	0.00775941
Inh	IRF9	0.100814	0.00157208	0.00655769	0	0.000525294	0.000182451	0.0444046	0.0160958	0.00583443	0.00211487	0.0007666	0.0304435	0.021826	0.0586573	0
Inh	IRGM	0.0546695	0	0	0.0029894	0	0	0.0197177	0.0131392	0.00875557	0.00583443	0.00388788	0.0379346	0.0248673	0.0653206	0
Inh	IRS1	0.0985178	0.000356662	0	0	4.29571e-05	0.00122554	0.0444046	0.0197177	0.00875557	0.00388788	0.0017264	0.0125517	0.00230907	0.00894836	0.0125517
Inh	IRS2	0.218645	0.00235172	0	0	0.00111869	9.2419e-05	0.00875557	0.00476272	0.00259076	0.00140928	0.0007666	0.0131427	0.0272632	0.0706683	0
Inh	ISG15	0.0798157	0	0	0	0	0	0.000151156	0.000123391	0.000100725	8.22235e-05	6.71201e-05	0	0.669917	0.725252	0
Inh	ISG20	0.0302385	0.00028849	0.000311707	0.000360845	7.58902e-05	0	0.0444046	0.0362481	0.0295898	0.0241546	0.0197177	0.00241223	0.489324	0.55648	0
Inh	IST1	0.112018	0.0015559	0.00376657	0	0.00147614	0.000132281	0.0444046	0.0197177	0.00875557	0.00388788	0.0017264	0.0219215	0.0508332	0.116556	0
Inh	ISY1	0.0931341	0	0.000226685	0	0	0.000110055	0.00388788	0.00259076	0.0017264	0.00115041	0.0007666	0.0035265	0.154779	0.269132	0
Inh	ITCH	0.122324	0	0.000370182	0.000139037	0	0	0.00388788	0.00259076	0.0017264	0.00115041	0.0007666	0.00404024	0.216121	0.342369	0
Inh	ITGA1	0.0708382	0	0.00018452	0.000967452	0	0	0.00875557	0.00583443	0.00388788	0.00259076	0.0017264	0.0148122	0.0476314	0.110781	0
Inh	ITGA2	0.0247281	0	0	0.000103614	0	0	0.0017264	0.00140928	0.00115041	0.000939099	0.0007666	0.00414358	0.0547786	0.123394	0
Inh	ITGA2B	0.0283703	0	0	0.000234642	0	0	0.0444046	0.0295898	0.0197177	0.0131392	0.00875557	0.00230188	0.491911	0.557239	0
Inh	ITGA3	0.104038	0.000346584	0	0	0	0.000481978	0.0444046	0.0160958	0.00583443	0.00211487	0.0007666	0.00465858	0.0294142	0.0752188	0
Inh	ITGA4	0.0499428	0.000789006	0.00204818	0.00226567	0.000782913	8.71118e-06	0.0444046	0.0295898	0.0197177	0.0131392	0.00875557	0.0229763	0.323574	0.451923	0
Inh	ITGA5	0.0285215	0	0	0	0	0	0.000151156	0.000123391	0.000100725	8.22235e-05	6.71201e-05	0	0.532871	0.590116	0
Inh	ITGA6	0.0757184	0	0.000230247	0.000541092	0	0	0.00388788	0.00259076	0.0017264	0.00115041	0.0007666	0.00989486	0.0121671	0.0364259	0.00989486
Inh	ITGA7	0.0629255	0	0	0.000729452	0.00015131	0	0.00388788	0.00259076	0.0017264	0.00115041	0.0007666	0.0136254	0.000221657	0.0011491	0.0136254
Inh	ITGA8	0.116917	6.38448e-05	0.00272558	0	0.00173567	0.000141028	0.0444046	0.0197177	0.00875557	0.00388788	0.0017264	0.0208216	0.0363493	0.0889846	0
Inh	ITGA9	0.141975	0	0	0.000654948	0.00381623	2.15392e-05	0.00388788	0.00317373	0.00259076	0.00211487	0.0017264	0.0300071	1.69445e-09	1.92017e-08	0.0300071
Inh	ITGAL	0.0369938	9.25619e-05	0.0016557	0	5.76087e-05	9.41745e-05	0.0444046	0.0197177	0.00875557	0.00388788	0.0017264	0.0157775	0.209328	0.333967	0
Inh	ITGAM	0.0226033	0	0	2.89691e-05	0	0	0.0017264	0.00115041	0.0007666	0.000510837	0.000340406	0.00127541	0.257233	0.386157	0
Inh	ITGAX	0.0240053	0.000286938	0.000993204	0.00194909	0.00171367	0	0.0444046	0.0295898	0.0197177	0.0131392	0.00875557	0.0534698	0.0762962	0.158921	0
Inh	ITGB1	0.103964	0.00135282	0.00415527	0	0	0.00011339	0.0444046	0.0160958	0.00583443	0.00211487	0.0007666	0.0163844	0.276168	0.405279	0
Inh	ITGB2	0.0499736	0.000364794	0	0	0	1.47883e-05	0.00875557	0.00476272	0.00259076	0.00140928	0.0007666	0.00559341	0.361624	0.484105	0
Inh	ITGB3	0.0436509	0	0	1.18614e-05	0	0	0.00875557	0.00583443	0.00388788	0.00259076	0.0017264	0.000254517	0.54085	0.597792	0
Inh	ITGB3BP	0.0560213	0	0	0.000135539	0	0	0.0017264	0.00115041	0.0007666	0.000510837	0.000340406	0.00240493	0.120664	0.224253	0
Inh	ITGB4	0.0421898	0	0	0	0	0	0.000151156	0.000123391	0.000100725	8.22235e-05	6.71201e-05	0	0.838277	0.857677	0
Inh	ITGB5	0.107468	0	0	0.000242494	0	0	0.0007666	0.000625786	0.000510837	0.000417003	0.000340406	0.00224701	0.053163	0.120557	0
Inh	ITGB6	0.0412682	0	0	0	0	0	0.000151156	0.000123391	0.000100725	8.22235e-05	6.71201e-05	0	0.880739	0.886128	0
Inh	ITGB7	0.0381913	0	0	1.3723e-05	1.5845e-05	0	0.0017264	0.00115041	0.0007666	0.000510837	0.000340406	0.000771523	0.329999	0.458185	0
Inh	ITGB8	0.115775	0.0021014	0	0	0	0.000660276	0.0444046	0.0160958	0.00583443	0.00211487	0.0007666	0.0059736	0.0100607	0.0310069	0.0059736
Inh	ITK	0.0178546	0	0	0	0	0	0.000151156	0.000123391	0.000100725	8.22235e-05	6.71201e-05	0	0.487967	0.55588	0
Inh	ITLN1	0.0399344	0	0	0.000106284	3.66773e-05	0	0.0017264	0.00115041	0.0007666	0.000510837	0.000340406	0.00355589	0.0321049	0.0804931	0
Inh	ITM2A	0.0426676	0.000238146	1.53337e-05	0	0	0.000172321	0.0444046	0.0131392	0.00388788	0.00115041	0.000340406	0.00431112	0.00458682	0.0160603	0.00431112
Inh	ITM2B	0.253799	0.000347392	0.00695328	0.00681759	0	0.000189646	0.0444046	0.0160958	0.00583443	0.00211487	0.0007666	0.0330744	0.0209707	0.0570178	0
Inh	ITM2C	0.289334	0.0153706	0.00769458	0.00576674	0.00283734	0	0.00875557	0.00714729	0.00583443	0.00476272	0.00388788	0.0780237	5.22367e-08	5.00675e-07	0.0780237
Inh	ITPK1	0.207487	0.00663288	0	0	0.00042527	0	0.00388788	0.00211487	0.00115041	0.000625786	0.000340406	0.0309422	2.40678e-05	0.000159217	0.0309422
Inh	ITPR1	0.248845	0.00264338	0.00926071	0	0	0	0.00388788	0.00317373	0.00259076	0.00211487	0.0017264	0.0434787	1.48541e-09	1.69861e-08	0.0434787
Inh	ITPR2	0.0508066	0.000226643	0	0	0	0.000186161	0.00388788	0.00259076	0.0017264	0.00115041	0.0007666	0.00776731	0.016745	0.0475679	0.00776731
Inh	ITPR3	0.0440975	0	0	0.00165967	0.000175953	0	0.0197177	0.0160958	0.0131392	0.0107257	0.00875557	0.0211833	0.258518	0.387253	0
Inh	ITSN2	0.0411694	0	0	0.000276278	0.000219097	0	0.00875557	0.00714729	0.00583443	0.00476272	0.00388788	0.010522	0.170163	0.28737	0
Inh	IZUMO1	0.0343835	0.000506667	0	0	0	0.000116283	0.00875557	0.00583443	0.00388788	0.00259076	0.0017264	0.0138647	0.0962402	0.190118	0
Inh	JADE1	0.0705219	0.00106569	0	0	0	0.000397067	0.0197177	0.0107257	0.00583443	0.00317373	0.0017264	0.00959235	0.134579	0.243134	0
Inh	JADE2	0.179289	0	0.000706869	0	0	0.000151869	0.00388788	0.00259076	0.0017264	0.00115041	0.0007666	0.00464747	0.137549	0.247218	0
Inh	JADE3	0.0613472	0	0	0.000256978	0	0	0.0197177	0.0131392	0.00875557	0.00583443	0.00388788	0.00305213	0.459409	0.544491	0
Inh	JAG2	0.0646565	0.00115186	0.00125493	0.000173403	0	0	0.00875557	0.00714729	0.00583443	0.00476272	0.00388788	0.02987	0.0250135	0.0656225	0
Inh	JAK1	0.180418	0	0	0.000462045	0	0	0.0017264	0.00115041	0.0007666	0.000510837	0.000340406	0.00254529	0.102943	0.200085	0
Inh	JAK2	0.0624493	0	0	0	0.000602447	5.01242e-05	0.00388788	0.00317373	0.00259076	0.00211487	0.0017264	0.0101353	0.0113949	0.0344924	0.0101353
Inh	JAK3	0.0628621	0.000337996	0.000346267	0	0	0.000591921	0.0444046	0.0295898	0.0197177	0.0131392	0.00875557	0.00744645	0.430319	0.531277	0
Inh	JAM2	0.0787536	0.00185781	0.00618816	0	0.00131086	0.00139929	0.0444046	0.0160958	0.00583443	0.00211487	0.0007666	0.0578737	5.2169e-19	1.21303e-17	0.0578737
Inh	JAM3	0.0796633	0	0	0.000370849	0	0	0.0017264	0.00115041	0.0007666	0.000510837	0.000340406	0.00461704	0.0126941	0.0377873	0.00461704
Inh	JAML	0.0431686	0	2.33282e-05	0.000610402	0.000317502	0	0.0444046	0.0295898	0.0197177	0.0131392	0.00875557	0.00767355	0.448211	0.541304	0
Inh	JARID2	0.103859	0	0.00342215	0.000355131	0	0.000338807	0.0444046	0.0160958	0.00583443	0.00211487	0.0007666	0.0185638	0.0551622	0.124125	0
Inh	JCHAIN	0.0292041	0.000136846	0	0	0	1.11596e-05	0.00388788	0.00259076	0.0017264	0.00115041	0.0007666	0.00474686	0.244544	0.372905	0
Inh	JMJD1C	0.108192	0	0	0.000722707	0	0	0.0017264	0.00115041	0.0007666	0.000510837	0.000340406	0.00661175	0.00118077	0.00489622	0.00661175
Inh	JMJD6	0.117585	0.00151969	0	0	0	0.000145452	0.00875557	0.00583443	0.00388788	0.00259076	0.0017264	0.0105267	0.217753	0.344271	0
Inh	JUN	0.134202	0	0.00140296	0.00151452	0	0	0.00875557	0.00583443	0.00388788	0.00259076	0.0017264	0.0192161	0.030817	0.0779175	0
Inh	JUNB	0.0625805	0	0	0.000206679	0	0	0.0017264	0.00115041	0.0007666	0.000510837	0.000340406	0.00327995	0.0609971	0.134224	0
Inh	JUND	0.313848	0	0	0.00446072	0	0	0.00875557	0.00583443	0.00388788	0.00259076	0.0017264	0.0131296	0.0685055	0.146235	0
Inh	JUP	0.0550252	0	0	0.00040016	0	0	0.00388788	0.00259076	0.0017264	0.00115041	0.0007666	0.00711763	0.0379127	0.0921828	0
Inh	KALRN	0.165201	0.00665922	0.00221139	0	0	0.00396112	0.0197177	0.00875557	0.00388788	0.0017264	0.0007666	0.0417546	1.82519e-17	3.97865e-16	0.0417546
Inh	KANK1	0.0579412	0	0	9.10164e-05	0	0	0.00388788	0.00259076	0.0017264	0.00115041	0.0007666	0.00154618	0.376241	0.497358	0
Inh	KANSL1	0.216194	0	0	0.00157989	0.000872694	0	0.0017264	0.00140928	0.00115041	0.000939099	0.0007666	0.011147	2.60442e-05	0.000170852	0.011147
Inh	KANSL2	0.108452	0	0.00019042	0.000478796	0	0	0.00388788	0.00317373	0.00259076	0.00211487	0.0017264	0.00592724	0.136724	0.246018	0
Inh	KANSL3	0.140731	0	0.0014213	0.000355839	0	0	0.0197177	0.0131392	0.00875557	0.00583443	0.00388788	0.00700406	0.414206	0.52269	0
Inh	KAT2A	0.181209	0.00127787	0.002422	0	0	0.000190548	0.00388788	0.00259076	0.0017264	0.00115041	0.0007666	0.0201907	0.000396659	0.00191382	0.0201907
Inh	KAT2B	0.0871693	0.000698204	0	0	0.000241596	0	0.00388788	0.00211487	0.00115041	0.000625786	0.000340406	0.0101591	0.0162826	0.0464014	0.0101591
Inh	KAT5	0.0808629	0	0	0.00146532	0.000350817	0	0.0444046	0.0295898	0.0197177	0.0131392	0.00875557	0.00717594	0.461125	0.545394	0
Inh	KAT6A	0.124485	0.00154051	0	0	0	0.000459483	0.0197177	0.0107257	0.00583443	0.00317373	0.0017264	0.00699906	0.235147	0.361915	0
Inh	KAT6B	0.111724	0.0038574	0.000270169	0	0	0.000312809	0.0444046	0.0131392	0.00388788	0.00115041	0.000340406	0.00469014	0.0322855	0.0808813	0
Inh	KAT7	0.0807842	1.79552e-05	0	0	0.000401786	0.000182856	0.00388788	0.00211487	0.00115041	0.000625786	0.000340406	0.00737487	5.63914e-05	0.000342384	0.00737487
Inh	KAT8	0.131921	0	0	0.00157106	0	0	0.0017264	0.00115041	0.0007666	0.000510837	0.000340406	0.0117268	5.26131e-07	4.52473e-06	0.0117268
Inh	KBTBD2	0.138655	0	0	2.44641e-05	0.0010707	0	0.00388788	0.00317373	0.00259076	0.00211487	0.0017264	0.00767489	0.0430584	0.101893	0
Inh	KBTBD8	0.0537096	0.00236569	0.00247256	0.00307465	0.00218064	0	0.0444046	0.0362481	0.0295898	0.0241546	0.0197177	0.014239	0.450214	0.541795	0
Inh	KCNA2	0.219917	2.25672e-05	0.0123607	0.00460901	0	0.00675143	0.1	0.0362481	0.0131392	0.00476272	0.0017264	0.0398759	9.20507e-11	1.20646e-09	0.0398759
Inh	KCNA3	0.12247	0	0	0	0.000247502	0	0.00875557	0.00583443	0.00388788	0.00259076	0.0017264	0.00195705	0.407552	0.519938	0
Inh	KCNAB1	0.19971	0.00325712	0	0	0	0.0041989	0.00875557	0.00476272	0.00259076	0.00140928	0.0007666	0.0316992	2.19761e-15	4.05782e-14	0.0316992
Inh	KCNAB2	0.261987	0.0004684	0.0107197	0	0.00404822	0.00100779	0.0444046	0.0197177	0.00875557	0.00388788	0.0017264	0.0280545	0.00548168	0.0186022	0.0280545
Inh	KCNB2	0.0588797	0	0	0	2.85037e-05	0	0.0017264	0.00115041	0.0007666	0.000510837	0.000340406	0.000482934	0.396051	0.513008	0
Inh	KCNC2	0.328944	0	0	0.0456268	0	0	0.00388788	0.00317373	0.00259076	0.00211487	0.0017264	0.118199	2.90141e-60	2.36559e-58	0.118199
Inh	KCND2	0.138386	0.0007302	0.0066714	0	0	0.000464127	0.0444046	0.0197177	0.00875557	0.00388788	0.0017264	0.0160485	0.225613	0.352076	0
Inh	KCNE1	0.0318454	0	0	6.34842e-05	0.000123437	0	0.0017264	0.00115041	0.0007666	0.000510837	0.000340406	0.00582086	0.000822068	0.00359147	0.00582086
Inh	KCNH7	0.0562656	0	0.00417442	0	0	0.000381375	0.0444046	0.0131392	0.00388788	0.00115041	0.000340406	0.0418904	4.13229e-06	3.11809e-05	0.0418904
Inh	KCNH8	0.03882	0	0	6.08759e-05	0	0	0.0197177	0.0131392	0.00875557	0.00583443	0.00388788	0.00114558	0.495261	0.559229	0
Inh	KCNJ11	0.107016	0.000520021	0.00719154	0	0.000529922	0.000312143	0.0444046	0.0197177	0.00875557	0.00388788	0.0017264	0.0245282	0.0870283	0.17676	0
Inh	KCNJ2	0.0510281	6.39121e-06	0	0	0.000772034	9.29889e-06	0.0197177	0.0107257	0.00583443	0.00317373	0.0017264	0.0144671	0.024795	0.0651856	0
Inh	KCNJ3	0.228468	0.00135161	0.00239978	0	0	0.00121477	0.0444046	0.0160958	0.00583443	0.00211487	0.0007666	0.00940621	0.0170979	0.0483298	0.00940621
Inh	KCNJ4	0.221507	1.5557e-05	0.00774006	0.00289088	0.00635926	0.00473377	0.1	0.0362481	0.0131392	0.00476272	0.0017264	0.0508124	1.19281e-10	1.54401e-09	0.0508124
Inh	KCNJ6	0.139595	0	0	0.00221856	0	0	0.00388788	0.00259076	0.0017264	0.00115041	0.0007666	0.0154229	8.64055e-05	0.000498121	0.0154229
Inh	KCNJ8	0.0256447	0.000735221	0.0017748	0	0	2.94055e-05	0.0444046	0.0160958	0.00583443	0.00211487	0.0007666	0.0266707	0.307741	0.436577	0
Inh	KCNMA1	0.278613	0.00143001	0	0.00340164	0.00483603	0.000792093	0.0444046	0.0197177	0.00875557	0.00388788	0.0017264	0.0271032	0.003	0.0111642	0.0271032
Inh	KCNMB4	0.156109	0	0.000391545	0.000271178	0	0	0.0007666	0.000625786	0.000510837	0.000417003	0.000340406	0.00421745	0.00636149	0.021064	0.00421745
Inh	KCNN2	0.0766771	2.57368e-05	0.0239429	0	0.000475666	0.000302928	0.1	0.0295898	0.00875557	0.00259076	0.0007666	0.0323681	0.0135672	0.03982	0.0323681
Inh	KCNQ1	0.0474848	0.000525546	0.0017979	0	0	1.12777e-05	0.0444046	0.0160958	0.00583443	0.00211487	0.0007666	0.0148093	0.37408	0.495354	0
Inh	KCNQ3	0.110823	0.00172484	0	0	0	0.00277283	0.0444046	0.0160958	0.00583443	0.00211487	0.0007666	0.0243156	2.16722e-16	4.43187e-15	0.0243156
Inh	KCNQ5	0.0751764	0.0014049	0.00411439	0	0	0.00197407	0.0444046	0.0160958	0.00583443	0.00211487	0.0007666	0.0439643	3.30883e-19	7.80934e-18	0.0439643
Inh	KCNT2	0.0795841	0.00398804	0.00148715	0.000659167	1.35167e-05	0	0.0017264	0.00140928	0.00115041	0.000939099	0.0007666	0.0708264	1.41177e-44	8.28328e-43	0.0708264
Inh	KCTD12	0.205738	0	0.00218055	0.0056509	0	0	0.00388788	0.00317373	0.00259076	0.00211487	0.0017264	0.0354435	4.38867e-09	4.77506e-08	0.0354435
Inh	KCTD7	0.151684	0.000750144	0.00290938	0	0	0.00124045	0.0444046	0.0160958	0.00583443	0.00211487	0.0007666	0.0153868	0.000395538	0.00191014	0.0153868
Inh	KDM1A	0.199039	0	0	0.00116929	0	0	0.0017264	0.00115041	0.0007666	0.000510837	0.000340406	0.00581942	0.00334522	0.0122528	0.00581942
Inh	KDM1B	0.0737606	0.00135879	0.0125173	0	0	0.000135776	0.0444046	0.0160958	0.00583443	0.00211487	0.0007666	0.0585465	0.0744861	0.156031	0
Inh	KDM2A	0.0966216	0	0.000434855	3.57195e-05	0	0	0.00388788	0.00317373	0.00259076	0.00211487	0.0017264	0.00464218	0.222193	0.349253	0
Inh	KDM2B	0.120405	0.000915573	0.00202027	0	0	0.000111289	0.0444046	0.0160958	0.00583443	0.00211487	0.0007666	0.00757436	0.420043	0.525648	0
Inh	KDM3A	0.0363379	0	0	0.000102791	0	0	0.0007666	0.000625786	0.000510837	0.000417003	0.000340406	0.00281535	0.0277489	0.0716608	0
Inh	KDM3B	0.0900488	1.19784e-05	0.00032048	0.0025809	0.00838524	0.0127697	0.1	0.0666368	0.0444046	0.0295898	0.0197177	0.0396809	0.422401	0.527423	0
Inh	KDM4A	0.126938	0	0.000818997	0.000474989	0.00021654	3.10341e-05	0.00388788	0.00317373	0.00259076	0.00211487	0.0017264	0.0115755	0.0195428	0.0538821	0
Inh	KDM4B	0.105079	0	0	0.00085549	0	0	0.0017264	0.00115041	0.0007666	0.000510837	0.000340406	0.00804673	0.000145847	0.000791381	0.00804673
Inh	KDM4C	0.134267	0	0.000490886	0.000574824	0	0	0.0007666	0.000625786	0.000510837	0.000417003	0.000340406	0.00785709	1.79834e-05	0.00012285	0.00785709
Inh	KDM5A	0.0472475	0.000369188	0.000524893	0	0	0.000504624	0.0444046	0.0160958	0.00583443	0.00211487	0.0007666	0.0148025	1.22338e-05	8.60063e-05	0.0148025
Inh	KDM5B	0.101676	0.00253524	0	0	0.000616543	0	0.00875557	0.00583443	0.00388788	0.00259076	0.0017264	0.0234025	0.0288011	0.0739485	0
Inh	KDM5C	0.125714	0	0	0.000626606	0.000268267	0	0.00875557	0.00583443	0.00388788	0.00259076	0.0017264	0.0066929	0.19839	0.321002	0
Inh	KDM6A	0.0503572	0	0	4.36538e-05	0	0	0.00875557	0.00583443	0.00388788	0.00259076	0.0017264	0.00081148	0.508657	0.565495	0
Inh	KDM6B	0.0736336	0	0	0	6.05798e-05	0	0.0017264	0.00115041	0.0007666	0.000510837	0.000340406	0.000820457	0.314276	0.443477	0
Inh	KDM7A	0.0935899	0.00101907	0.0027703	0	7.77933e-05	0.000286134	0.0444046	0.0197177	0.00875557	0.00388788	0.0017264	0.0118341	0.231871	0.358808	0
Inh	KDR	0.0330894	0	0	0	1.82354e-05	0	0.0017264	0.00115041	0.0007666	0.000510837	0.000340406	0.000549729	0.400943	0.516366	0
Inh	KDSR	0.054857	0.000856514	6.03103e-05	0	0	6.51786e-05	0.00388788	0.00211487	0.00115041	0.000625786	0.000340406	0.0165951	0.00757949	0.0243521	0.0165951
Inh	KIAA1217	0.115478	0	0	8.56907e-05	0.00116738	0.000108771	0.00388788	0.00317373	0.00259076	0.00211487	0.0017264	0.0114166	0.00570966	0.0192343	0.0114166
Inh	KIDINS220	0.259672	0.00245688	0.00065993	0.000169551	0	0	0.00388788	0.00317373	0.00259076	0.00211487	0.0017264	0.0117805	0.0521836	0.118914	0
Inh	KIF11	0.0286599	0.000592357	0.00071686	0.0011061	0.00131517	0.00101725	0.0444046	0.0362481	0.0295898	0.0241546	0.0197177	0.0207402	0.437579	0.534266	0
Inh	KIF16B	0.10037	0.000678188	0	0	0	0.000124173	0.00875557	0.00388788	0.0017264	0.0007666	0.000340406	0.00613064	0.162194	0.278364	0
Inh	KIF1B	0.273038	7.40801e-06	0.000193256	0.00128972	0.00055236	0	0.1	0.0666368	0.0444046	0.0295898	0.0197177	0.000325081	0.498736	0.559826	0
Inh	KIF22	0.0601282	0	0.000104419	0.000164479	3.5849e-05	0	0.00875557	0.00583443	0.00388788	0.00259076	0.0017264	0.00462309	0.29708	0.427095	0
Inh	KIF23	0.041433	0	0	0	0	0	0.000151156	0.000123391	0.000100725	8.22235e-05	6.71201e-05	0	0.875241	0.881842	0
Inh	KIF2A	0.201187	0.00203282	0.00221776	0.00308504	0.00304201	0.000821502	0.0444046	0.0362481	0.0295898	0.0241546	0.0197177	0.00600028	0.478089	0.550818	0
Inh	KIF2C	0.0233744	0	0	0	0	0	0.000151156	0.000123391	0.000100725	8.22235e-05	6.71201e-05	0	0.684355	0.73821	0
Inh	KIF3A	0.269499	0.0024266	0.00679535	0	0	0.000233384	0.0444046	0.0160958	0.00583443	0.00211487	0.0007666	0.0107156	0.351847	0.476362	0
Inh	KIF3B	0.197427	0	0	0.000146362	0.000594352	0	0.00388788	0.00259076	0.0017264	0.00115041	0.0007666	0.00370646	0.108468	0.208309	0
Inh	KIF5B	0.0969455	0.000109624	0.000182448	0	8.2794e-05	0.000192862	0.0017264	0.00140928	0.00115041	0.000939099	0.0007666	0.00577637	0.0119867	0.0359715	0.00577637
Inh	KIF5C	0.240489	0	0	0.00651214	0.00137102	0	0.0017264	0.00115041	0.0007666	0.000510837	0.000340406	0.0316347	1.2929e-27	4.61182e-26	0.0316347
Inh	KIFAP3	0.241906	0.000202177	0	0	0	0.00192835	0.0444046	0.0160958	0.00583443	0.00211487	0.0007666	0.00789336	0.000441245	0.00210177	0.00789336
Inh	KIFC3	0.125073	0	0.000198845	0.000712031	0	0	0.00388788	0.00259076	0.0017264	0.00115041	0.0007666	0.00710332	0.0452594	0.106299	0
Inh	KIR2DL1/3	0.0419292	0	0	0.000172808	0	0	0.0017264	0.00115041	0.0007666	0.000510837	0.000340406	0.00408981	0.0234869	0.0624528	0
Inh	KIR3DL1	0.0526125	0	0	0.000454835	0	0	0.00388788	0.00317373	0.00259076	0.00211487	0.0017264	0.00831676	0.0578003	0.128814	0
Inh	KIR3DL2	0.0404727	0	0	1.27638e-05	0	0	0.0017264	0.00115041	0.0007666	0.000510837	0.000340406	0.000314138	0.455602	0.542639	0
Inh	KIR3DL3	0.0126401	1.97767e-06	0	0	0	0	0.000151156	0.000123391	0.000100725	8.22235e-05	6.71201e-05	0.000156374	0.399867	0.515763	0
Inh	KIRREL3	0.0834665	0.00120914	0	0	0.00048672	0.00579387	0.0444046	0.0197177	0.00875557	0.00388788	0.0017264	0.0681292	2.64507e-37	1.26761e-35	0.0681292
Inh	KIT	0.328133	0.00302165	0.00971009	0	0.0145907	0	0.0197177	0.0107257	0.00583443	0.00317373	0.0017264	0.0589714	3.31013e-10	4.09074e-09	0.0589714
Inh	KITLG	0.0582362	0.00146965	0.00014337	0	0	2.02521e-05	0.0444046	0.0131392	0.00388788	0.00115041	0.000340406	0.00216716	0.48183	0.553003	0
Inh	KLF2	0.047808	0.000389861	0.000580774	0.00104656	0.00144362	0.00130838	0.0444046	0.0362481	0.0295898	0.0241546	0.0197177	0.0148237	0.456798	0.542728	0
Inh	KLF3	0.0642292	0	0.00064412	0	0	0.000224578	0.00875557	0.00476272	0.00259076	0.00140928	0.0007666	0.0124221	0.0156395	0.0448537	0.0124221
Inh	KLF4	0.0505439	0	0	0	0	0	0.000151156	0.000123391	0.000100725	8.22235e-05	6.71201e-05	0	0.863414	0.874558	0
Inh	KLF5	0.139754	0	0	0.00453448	0	0	0.00875557	0.00583443	0.00388788	0.00259076	0.0017264	0.0294435	0.000304562	0.00152233	0.0294435
Inh	KLF7	0.0384269	0	6.1153e-05	0.000358826	0	0	0.0197177	0.0131392	0.00875557	0.00583443	0.00388788	0.00757558	0.394134	0.511869	0
Inh	KLHL11	0.108499	0	4.7608e-05	0.000226234	0	0	0.0017264	0.00140928	0.00115041	0.000939099	0.0007666	0.00249874	0.161056	0.277014	0
Inh	KLHL13	0.0611982	0.000266718	0.00357572	0	0.000510475	0.000348204	0.0444046	0.0160958	0.00583443	0.00211487	0.0007666	0.0344983	2.73601e-05	0.000178552	0.0344983
Inh	KLHL2	0.0983327	0	0.00322192	0.00125693	0	0	0.00875557	0.00714729	0.00583443	0.00476272	0.00388788	0.0359496	0.00437182	0.0154019	0.0359496
Inh	KLHL20	0.105935	0.00121179	0	0	0	9.91634e-05	0.00388788	0.00259076	0.0017264	0.00115041	0.0007666	0.0115075	0.0568977	0.127074	0
Inh	KLHL22	0.122583	0.00255691	0.000882509	0	0.000353274	0.000223926	0.00875557	0.00388788	0.0017264	0.0007666	0.000340406	0.0258558	0.000576076	0.00263775	0.0258558
Inh	KLHL3	0.139043	0	0	0.0013607	0	0	0.00388788	0.00259076	0.0017264	0.00115041	0.0007666	0.00955424	0.00842724	0.0265609	0.00955424
Inh	KLHL42	0.187513	0	0.00808329	0	0	0.000349875	0.0197177	0.0107257	0.00583443	0.00317373	0.0017264	0.0279037	0.0806885	0.166413	0
Inh	KLHL5	0.253207	0	0	0.0165252	0.0117101	0	0.00388788	0.00317373	0.00259076	0.00211487	0.0017264	0.0977327	6.40708e-50	4.18996e-48	0.0977327
Inh	KLK11	0.0425468	0.000230677	0.000293617	0.000479551	0.00061329	0.000521346	0.0444046	0.0362481	0.0295898	0.0241546	0.0197177	0.00736684	0.476716	0.550818	0
Inh	KLK3	0.0298193	0	0.000226224	0	0	0	0.0197177	0.0131392	0.00875557	0.00583443	0.00388788	0.00390836	0.474843	0.550818	0
Inh	KLKB1	0.0180871	0	0	0	0	0	0.000151156	0.000123391	0.000100725	8.22235e-05	6.71201e-05	0	0.639497	0.696886	0
Inh	KLRB1	0.0494747	0	0	0	0	0	0.000151156	0.000123391	0.000100725	8.22235e-05	6.71201e-05	0	0.856073	0.869508	0
Inh	KLRC1/2	0.04571	0.000880622	0.000289618	0	0	0.000332587	0.0444046	0.0197177	0.00875557	0.00388788	0.0017264	0.00911157	0.0758581	0.158324	0
Inh	KLRC3	0.058373	0.000413968	2.83706e-05	0	0	0.00021436	0.0444046	0.0197177	0.00875557	0.00388788	0.0017264	0.00388235	0.289878	0.419225	0
Inh	KLRD1	0.0419564	0.000129327	0.000213585	0	0	7.4025e-05	0.0444046	0.0197177	0.00875557	0.00388788	0.0017264	0.00320962	0.407152	0.519724	0
Inh	KLRF1	0.0323336	0	0	0	0	0	0.000151156	0.000123391	0.000100725	8.22235e-05	6.71201e-05	0	0.871033	0.87896	0
Inh	KLRG1	0.0416979	0	0	0	0	0	0.000151156	0.000123391	0.000100725	8.22235e-05	6.71201e-05	0	0.853639	0.868018	0
Inh	KLRG2	0.0457274	0	5.75744e-05	0	0	0	0.0017264	0.00115041	0.0007666	0.000510837	0.000340406	0.00124874	0.339583	0.465154	0
Inh	KLRK1	0.0546492	0.00111674	0.000148851	0.0001383	7.44236e-05	1.89686e-06	0.00875557	0.00714729	0.00583443	0.00476272	0.00388788	0.0200739	0.0939589	0.187429	0
Inh	KMT2A	0.173783	0.000359069	0.0174424	0.000875736	0.000502533	0.000516906	0.0444046	0.0197177	0.00875557	0.00388788	0.0017264	0.0337215	0.0612327	0.134695	0
Inh	KMT2C	0.0391017	0.000248647	0	0	0	0.000644414	0.00388788	0.00259076	0.0017264	0.00115041	0.0007666	0.0218795	4.74781e-12	6.91572e-11	0.0218795
Inh	KMT2D	0.0552581	0	0.000321976	0	0	0.000213628	0.00388788	0.00259076	0.0017264	0.00115041	0.0007666	0.00941489	0.00370292	0.0134065	0.00941489
Inh	KMT2E	0.104177	0	0	0.000655036	0.000448051	0	0.0017264	0.00115041	0.0007666	0.000510837	0.000340406	0.0104472	6.18686e-07	5.27733e-06	0.0104472
Inh	KMT5A	0.0871608	0.00114965	0.000259291	0	0.000158453	7.08686e-05	0.0197177	0.00714729	0.00259076	0.000939099	0.000340406	0.00856821	0.0941617	0.187666	0
Inh	KMT5B	0.123799	1.15883e-05	0.000312002	0.00259484	0.00907633	0.0130859	0.1	0.0666368	0.0444046	0.0295898	0.0197177	0.0315023	0.439311	0.534909	0
Inh	KNG1	0.0329251	0	0.000236606	0.000863659	0	0	0.00875557	0.00714729	0.00583443	0.00476272	0.00388788	0.0276253	0.0136395	0.0399761	0.0276253
Inh	KPNA1	0.162848	0.00377291	0.00150086	0	0	0.00065539	0.00875557	0.00476272	0.00259076	0.00140928	0.0007666	0.0283001	0.0023395	0.00904954	0.0283001
Inh	KPNA2	0.129068	0	0	0.0011252	0.000947184	0	0.00875557	0.00714729	0.00583443	0.00476272	0.00388788	0.0139947	0.101378	0.198086	0
Inh	KPNA3	0.100014	0.000707136	0	0	8.20483e-05	0.000216612	0.00388788	0.00259076	0.0017264	0.00115041	0.0007666	0.00950142	0.0217011	0.0583968	0
Inh	KPNA4	0.127449	1.42734e-05	0.012226	0.0011851	0	0.00144249	0.1	0.0295898	0.00875557	0.00259076	0.0007666	0.0252322	9.28041e-06	6.63581e-05	0.0252322
Inh	KPNA5	0.203316	0.00200512	0.00533882	0	0.00121093	0.00108627	0.0444046	0.0160958	0.00583443	0.00211487	0.0007666	0.0208337	0.000414187	0.00198949	0.0208337
Inh	KPNA6	0.0916034	0.000461527	0.00308155	0	8.426e-05	7.53832e-05	0.0444046	0.0160958	0.00583443	0.00211487	0.0007666	0.0146104	0.257607	0.386442	0
Inh	KPNB1	0.196083	0.0055712	0	0	0	0.000473967	0.0197177	0.00875557	0.00388788	0.0017264	0.0007666	0.0100711	0.194624	0.317116	0
Inh	KRAS	0.0810558	0	0	0.000850104	0.000414621	0	0.0017264	0.00115041	0.0007666	0.000510837	0.000340406	0.0153167	1.82649e-11	2.51462e-10	0.0153167
Inh	KRT1	0.0413747	0.00119263	0.00237053	0	0	2.42507e-05	0.0444046	0.0160958	0.00583443	0.00211487	0.0007666	0.0221089	0.297025	0.427095	0
Inh	KRT13	0.0381767	0.000396639	0.00660415	0.000359013	0	0.000217496	0.0444046	0.0197177	0.00875557	0.00388788	0.0017264	0.0511394	0.0168556	0.0477956	0.0511394
Inh	KRT15	0.0739825	0	0	0	0	0	0.000151156	0.000123391	0.000100725	8.22235e-05	6.71201e-05	0	0.842208	0.859877	0
Inh	KRT16	0.0432914	0	0.000141261	0	0	0	0.00388788	0.00259076	0.0017264	0.00115041	0.0007666	0.00315598	0.327024	0.455325	0
Inh	KRT17	0.016874	0	0	0	0	0	0.000151156	0.000123391	0.000100725	8.22235e-05	6.71201e-05	0	0.528375	0.585343	0
Inh	KRT18	0.0908284	0.00013638	0.00375962	0	0.000189607	0.000245607	0.0444046	0.0197177	0.00875557	0.00388788	0.0017264	0.0155324	0.192318	0.314502	0
Inh	KRT19	0.0298098	3.03927e-05	0	0	0	7.15572e-05	0.0017264	0.00140928	0.00115041	0.000939099	0.0007666	0.00338541	0.0609488	0.134211	0
Inh	KRT20	0.0257991	0	0	0	0	0	0.000151156	0.000123391	0.000100725	8.22235e-05	6.71201e-05	0	0.823607	0.848161	0
Inh	KRT23	0.0160717	0.000338107	0.000508824	0	4.22668e-06	2.9384e-05	0.0444046	0.0160958	0.00583443	0.00211487	0.0007666	0.0143677	0.186558	0.307647	0
Inh	KRT4	0.0363195	0	0	3.04542e-05	1.31187e-05	0	0.00388788	0.00259076	0.0017264	0.00115041	0.0007666	0.00118391	0.346363	0.471275	0
Inh	KRT5	0.0193308	2.80072e-05	9.09489e-05	0.000297628	0.00068589	0.000184127	0.0444046	0.0295898	0.0197177	0.0131392	0.00875557	0.0283505	0.244487	0.372905	0
Inh	KRT6A	0.0547945	0	0	0.000252052	5.58834e-05	0	0.00388788	0.00259076	0.0017264	0.00115041	0.0007666	0.00551663	0.0656507	0.141949	0
Inh	KRT6B	0.0276327	0.000638875	0.00112158	0	0	4.09546e-05	0.0444046	0.0160958	0.00583443	0.00211487	0.0007666	0.0170374	0.313351	0.442668	0
Inh	KRT6C	0.0276897	0	3.88713e-05	0.000326036	0	0	0.00875557	0.00583443	0.00388788	0.00259076	0.0017264	0.012089	0.102491	0.199639	0
Inh	KRT7	0.0387567	0.000857382	0.00105611	0.0016917	0.00218467	0.0021107	0.0444046	0.0362481	0.0295898	0.0241546	0.0197177	0.0266508	0.422508	0.527423	0
Inh	KRT8	0.0755154	0.00172013	0	0	0	0.000253697	0.0197177	0.00875557	0.00388788	0.0017264	0.0007666	0.00949151	0.100915	0.197551	0
Inh	KRT80	0.0326041	0	0.000280269	0	0	0	0.00388788	0.00259076	0.0017264	0.00115041	0.0007666	0.00827016	0.0892884	0.180657	0
Inh	KRT86	0.0591637	0	0	0.000172071	0	0	0.0017264	0.00140928	0.00115041	0.000939099	0.0007666	0.00287974	0.128606	0.23457	0
Inh	KSR2	0.134004	0.00279475	0	0	6.28503e-05	0.00023039	0.00875557	0.00476272	0.00259076	0.00140928	0.0007666	0.0170443	0.0745221	0.156054	0
Inh	KYAT1	0.096624	0	0	0.00157429	0.000202821	0	0.00875557	0.00583443	0.00388788	0.00259076	0.0017264	0.0169893	0.0181788	0.0507004	0
Inh	KYAT3	0.140326	0.00040092	0	0	0.000484287	1.20324e-05	0.0197177	0.00875557	0.00388788	0.0017264	0.0007666	0.00426227	0.219705	0.34656	0
Inh	KYNU	0.0640298	0	0	0.000181029	3.82801e-05	0	0.00388788	0.00259076	0.0017264	0.00115041	0.0007666	0.0033694	0.171301	0.28855	0
Inh	L1CAM	0.258475	0	0.000226362	0.00226481	0	0	0.0017264	0.00115041	0.0007666	0.000510837	0.000340406	0.00950885	2.00786e-05	0.000135687	0.00950885
Inh	L2HGDH	0.0970468	0	0.00131355	0.000101162	0	0	0.0017264	0.00140928	0.00115041	0.000939099	0.0007666	0.0142292	1.74378e-05	0.000119253	0.0142292
Inh	LAD1	0.0529826	0	0	0	0	0	0.000151156	0.000123391	0.000100725	8.22235e-05	6.71201e-05	0	0.779089	0.813154	0
Inh	LAG3	0.0420662	0.000695668	0.000842712	0.00134152	0.00175164	0.00178166	0.0444046	0.0362481	0.0295898	0.0241546	0.0197177	0.0210495	0.438752	0.53454	0
Inh	LAIR1	0.0569059	0	0	0.000193073	0	0	0.00388788	0.00259076	0.0017264	0.00115041	0.0007666	0.00333353	0.188089	0.309683	0
Inh	LAIR2	0.0396468	0	0.000506399	0.00172372	0	0	0.0444046	0.0295898	0.0197177	0.0131392	0.00875557	0.0128233	0.430933	0.531303	0
Inh	LAMA1	0.0444144	2.33144e-05	0.000436703	0.00036554	0	0	0.0197177	0.0160958	0.0131392	0.0107257	0.00875557	0.00817238	0.406518	0.519724	0
Inh	LAMA2	0.0151971	4.74305e-07	1.23943e-05	8.48045e-05	0.00010392	0	0.1	0.0666368	0.0444046	0.0295898	0.0197177	0.000843752	0.496294	0.559579	0
Inh	LAMA3	0.0661229	0.000172975	0	0	0	0.000758325	0.0197177	0.0107257	0.00583443	0.00317373	0.0017264	0.011873	0.00488543	0.0169265	0.011873
Inh	LAMA4	0.0473351	0.00100704	0.00115865	0.00174683	0.00218951	0.00236421	0.0444046	0.0362481	0.0295898	0.0241546	0.0197177	0.0238415	0.430414	0.531277	0
Inh	LAMA5	0.0667172	0	0	0.000141228	0	0	0.00875557	0.00583443	0.00388788	0.00259076	0.0017264	0.00197905	0.426803	0.528867	0
Inh	LAMB1	0.0559705	0.00149365	0.00568771	0	0.00015434	0.000556795	0.0444046	0.0241546	0.0131392	0.00714729	0.00388788	0.0268094	0.102666	0.199679	0
Inh	LAMB3	0.0440006	0.000897522	0	0	0	0.000153532	0.0444046	0.0160958	0.00583443	0.00211487	0.0007666	0.00387146	0.119954	0.223265	0
Inh	LAMB4	0.0228289	0	0	0	0.000210211	0	0.0197177	0.0131392	0.00875557	0.00583443	0.00388788	0.00790788	0.323915	0.452099	0
Inh	LAMC1	0.0469151	0.00182202	0.00348371	0	0	0.000126329	0.0444046	0.0160958	0.00583443	0.00211487	0.0007666	0.0296651	0.122988	0.227294	0
Inh	LAMC2	0.0281068	0.000583962	0	0	0	0.000342076	0.00875557	0.00583443	0.00388788	0.00259076	0.0017264	0.0263324	0.000273467	0.0013924	0.0263324
Inh	LAMC3	0.0611225	0	0	0.000406271	0	0	0.00388788	0.00259076	0.0017264	0.00115041	0.0007666	0.00650951	0.0515024	0.117747	0
Inh	LAMP1	0.120013	0.00337139	0	0	0.000537061	0.000657136	0.0197177	0.00714729	0.00259076	0.000939099	0.000340406	0.0171531	3.78872e-07	3.30355e-06	0.0171531
Inh	LAMP2	0.184577	0.00155963	0.0124233	0	0	0.000488823	0.0444046	0.0160958	0.00583443	0.00211487	0.0007666	0.0274206	0.0842535	0.172014	0
Inh	LAMP3	0.0399824	0.000954331	0	0	0	9.57303e-05	0.0197177	0.00875557	0.00388788	0.0017264	0.0007666	0.00885134	0.200985	0.323742	0
Inh	LAMTOR1	0.18572	0	0.00300203	0.00144597	0	0	0.00875557	0.00714729	0.00583443	0.00476272	0.00388788	0.0193617	0.0778835	0.161744	0
Inh	LAMTOR2	0.0983324	0	0	0	0	0	0.000151156	0.000123391	0.000100725	8.22235e-05	6.71201e-05	0	0.704699	0.75574	0
Inh	LAMTOR3	0.123065	0	0.000219921	0.00123429	0.000412233	4.14984e-05	0.00875557	0.00714729	0.00583443	0.00476272	0.00388788	0.0132899	0.123212	0.227549	0
Inh	LAMTOR4	0.215316	0.00265267	0	0	0.00358808	0.000467014	0.0444046	0.0160958	0.00583443	0.00211487	0.0007666	0.0182119	3.9435e-05	0.000248069	0.0182119
Inh	LAMTOR5	0.232561	0	0	0.00104627	0.00262679	0	0.0017264	0.00140928	0.00115041	0.000939099	0.0007666	0.0154623	1.85075e-08	1.86501e-07	0.0154623
Inh	LANCL1	0.288512	0.00378413	0.00891615	0	0	0.00291183	0.00388788	0.00259076	0.0017264	0.00115041	0.0007666	0.0496458	1.34461e-19	3.2719e-18	0.0496458
Inh	LANCL2	0.110521	0	0.000662557	6.91411e-05	0	0	0.0017264	0.00140928	0.00115041	0.000939099	0.0007666	0.00651373	0.0175613	0.0494393	0.00651373
Inh	LAPTM4A	0.0606151	0.00126893	0.00263108	0	2.09813e-05	0.000206771	0.0444046	0.0160958	0.00583443	0.00211487	0.0007666	0.0201069	0.0520697	0.118741	0
Inh	LAPTM4B	0.206349	0.00203865	0.00394068	0	0	0.000768841	0.0444046	0.0160958	0.00583443	0.00211487	0.0007666	0.0111674	0.0592022	0.131426	0
Inh	LAPTM5	0.0739514	0	0	0.00030316	0	0	0.00388788	0.00259076	0.0017264	0.00115041	0.0007666	0.00402494	0.142533	0.253689	0
Inh	LARP1	0.24661	0	0	0	0.00448087	0.00329095	0.0444046	0.0241546	0.0131392	0.00714729	0.00388788	0.0263716	0.0170324	0.0482138	0.0263716
Inh	LAT	0.0319224	0	0	3.36713e-05	4.75074e-05	0	0.00388788	0.00259076	0.0017264	0.00115041	0.0007666	0.00251132	0.213865	0.339565	0
Inh	LAT2	0.0482995	0	0	9.4231e-05	0	0	0.00875557	0.00583443	0.00388788	0.00259076	0.0017264	0.00182431	0.454825	0.542639	0
Inh	LATS1	0.0607094	0.000621822	0.0074795	0	0	0.000164472	0.0444046	0.0160958	0.00583443	0.00211487	0.0007666	0.0456555	0.0380294	0.0922879	0
Inh	LATS2	0.0276757	0.000489054	0.00100947	0.000285622	0	0.000746272	0.0444046	0.0295898	0.0197177	0.0131392	0.00875557	0.0246336	0.252689	0.380883	0
Inh	LBP	0.0372579	0	0	0	0.000370061	0.000183164	0.00388788	0.00317373	0.00259076	0.00211487	0.0017264	0.0143629	0.000494642	0.00231916	0.0143629
Inh	LBR	0.0815825	9.02639e-06	0.00477828	0	0	0.000415841	0.1	0.0295898	0.00875557	0.00259076	0.0007666	0.0105682	0.0309094	0.0780883	0
Inh	LCK	0.0500782	0	0	0.000198077	0	0	0.0017264	0.00115041	0.0007666	0.000510837	0.000340406	0.00392566	0.0298191	0.0759449	0
Inh	LCLAT1	0.12473	0	0	0.000390122	0	0	0.00388788	0.00259076	0.0017264	0.00115041	0.0007666	0.00307387	0.243621	0.372311	0
Inh	LCMT1	0.173317	0	0	0.000889078	0	0	0.0007666	0.000625786	0.000510837	0.000417003	0.000340406	0.00509375	0.000982375	0.00417857	0.00509375
Inh	LCN2	0.0378703	0	0	0	0	0	0.000151156	0.000123391	0.000100725	8.22235e-05	6.71201e-05	0	0.748517	0.791243	0
Inh	LCOR	0.138251	0.00373026	0	0	0.000425475	0	0.00875557	0.00476272	0.00259076	0.00140928	0.0007666	0.022124	0.0438785	0.103443	0
Inh	LCP1	0.0490911	0.00115246	0.00116658	0.00132138	0.00050743	0	0.0444046	0.0362481	0.0295898	0.0241546	0.0197177	0.00603847	0.476919	0.550818	0
Inh	LCP2	0.0659333	0.00111931	5.28548e-05	0	9.09985e-05	0	0.00875557	0.00583443	0.00388788	0.00259076	0.0017264	0.0141835	0.170484	0.28747	0
Inh	LDB1	0.220191	0.00746391	0	0	0	8.4901e-05	0.00875557	0.00388788	0.0017264	0.0007666	0.000340406	0.0243521	0.12252	0.22663	0
Inh	LDB2	0.162243	0	0	0.00560812	0.000873408	0	0.00875557	0.00583443	0.00388788	0.00259076	0.0017264	0.036164	3.26211e-06	2.4975e-05	0.036164
Inh	LDHA	0.307695	0	0.00261535	0.0028794	0.000227592	0	0.0017264	0.00140928	0.00115041	0.000939099	0.0007666	0.0181078	2.02941e-08	2.02232e-07	0.0181078
Inh	LDHB	0.278347	0.0111699	0	0	0.00448993	0.000903968	0.00875557	0.00388788	0.0017264	0.0007666	0.000340406	0.0459446	3.38985e-15	6.18647e-14	0.0459446
Inh	LDLR	0.0302211	0	0	0.000190049	9.73147e-05	0	0.00388788	0.00259076	0.0017264	0.00115041	0.0007666	0.00930876	0.00473778	0.016506	0.00930876
Inh	LDLRAD3	0.0602187	0	0	0.000176315	0	0	0.00388788	0.00259076	0.0017264	0.00115041	0.0007666	0.00287806	0.228283	0.355007	0
Inh	LDLRAP1	0.0524284	0.000349725	0	0	0.000140686	0	0.00875557	0.00476272	0.00259076	0.00140928	0.0007666	0.00746768	0.169603	0.286614	0
Inh	LEF1	0.0164258	0	0	0	0	0	0.000151156	0.000123391	0.000100725	8.22235e-05	6.71201e-05	0	0.571168	0.629307	0
Inh	LEFTY1	0.0492734	0	0	0	0	0	0.000151156	0.000123391	0.000100725	8.22235e-05	6.71201e-05	0	0.83735	0.857287	0
Inh	LEFTY2	0.0391047	0	0	0	0	0	0.000151156	0.000123391	0.000100725	8.22235e-05	6.71201e-05	0	0.702475	0.754127	0
Inh	LEMD3	0.0687605	0	0	0.00049545	0	0	0.0197177	0.0131392	0.00875557	0.00583443	0.00388788	0.00523432	0.45226	0.542262	0
Inh	LEO1	0.135649	0	0	0.000346086	0.000131796	0	0.00388788	0.00259076	0.0017264	0.00115041	0.0007666	0.00346785	0.151885	0.265387	0
Inh	LEP	0.0463117	0	6.0585e-05	0.0001044	0	0	0.0017264	0.00140928	0.00115041	0.000939099	0.0007666	0.00352132	0.0926268	0.185846	0
Inh	LEPR	0.0518841	0.000422235	0.00413667	0	0	0.000199976	0.0444046	0.0197177	0.00875557	0.00388788	0.0017264	0.0241523	0.134572	0.243134	0
Inh	LEPROT	0.0448585	0	0	0	0	0	0.000151156	0.000123391	0.000100725	8.22235e-05	6.71201e-05	0	0.926117	0.926117	0
Inh	LFNG	0.0267127	0.000214453	0.000289458	0.000530618	0.000857711	0.00121115	0.0444046	0.0362481	0.0295898	0.0241546	0.0197177	0.019177	0.446947	0.540226	0
Inh	LGALS1	0.115581	0.00202663	9.49619e-05	0	0.000688273	0.000251739	0.00875557	0.00388788	0.0017264	0.0007666	0.000340406	0.0211482	2.16026e-05	0.000144739	0.0211482
Inh	LGALS2	0.0784692	0	0	0.000356127	0	0	0.00388788	0.00259076	0.0017264	0.00115041	0.0007666	0.004454	0.128121	0.233946	0
Inh	LGALS3	0.0220018	0	0	8.95813e-05	0	0	0.0007666	0.000625786	0.000510837	0.000417003	0.000340406	0.00404722	0.00517441	0.0177223	0.00404722
Inh	LGALS3BP	0.0785851	0.000903293	0.000348857	0	0	0.000551898	0.00388788	0.00259076	0.0017264	0.00115041	0.0007666	0.0215792	1.84121e-06	1.4669e-05	0.0215792
Inh	LGALS9	0.0564939	0	0	0	0	0	0.000151156	0.000123391	0.000100725	8.22235e-05	6.71201e-05	0	0.652042	0.708957	0
Inh	LGI2	0.113125	0.000566676	0.000101579	0	0.000667588	0.000486665	0.00875557	0.00476272	0.00259076	0.00140928	0.0007666	0.0143785	0.000142225	0.000776426	0.0143785
Inh	LGMN	0.204857	0	0.00322753	0.00604036	0.00192136	0	0.00875557	0.00714729	0.00583443	0.00476272	0.00388788	0.0443935	0.000142782	0.000778786	0.0443935
Inh	LGR4	0.0653174	0	0	0.000361656	0	0	0.0197177	0.0131392	0.00875557	0.00583443	0.00388788	0.0040289	0.446669	0.540217	0
Inh	LGR5	0.0548742	0	0	0.000252731	0.000163228	0	0.00875557	0.00583443	0.00388788	0.00259076	0.0017264	0.00714723	0.183641	0.304194	0
Inh	LHFPL2	0.0375373	0.00145423	0.00156096	0.00202452	0.00159544	0	0.0444046	0.0362481	0.0295898	0.0241546	0.0197177	0.0140586	0.450797	0.541888	0
Inh	LHFPL6	0.0564241	0	0	0.000431931	0	0	0.00388788	0.00259076	0.0017264	0.00115041	0.0007666	0.00748942	0.0320948	0.0804931	0
Inh	LHPP	0.127018	8.65362e-05	0.000890382	0.000382867	0	0	0.0017264	0.00140928	0.00115041	0.000939099	0.0007666	0.0104932	0.000519474	0.00241396	0.0104932
Inh	LHX1	0.0357039	0.00101705	0.00332344	0	0	0.000137502	0.0444046	0.0160958	0.00583443	0.00211487	0.0007666	0.036861	0.0295308	0.0753329	0
Inh	LIAS	0.107102	3.12265e-05	0	0.00153941	0	0.000109708	0.0444046	0.0160958	0.00583443	0.00211487	0.0007666	0.0132767	0.1416	0.25237	0
Inh	LIF	0.0359582	0	0	0	0	0	0.000151156	0.000123391	0.000100725	8.22235e-05	6.71201e-05	0	0.810512	0.838009	0
Inh	LIFR	0.0505475	0.00111888	0.000541518	0	8.44293e-05	0.000121317	0.0444046	0.0131392	0.00388788	0.00115041	0.000340406	0.00978445	0.0162538	0.0463404	0.00978445
Inh	LIG1	0.122142	7.34603e-05	0	0	0.000783218	0.00088314	0.00388788	0.00317373	0.00259076	0.00211487	0.0017264	0.0137768	0.000648326	0.00291979	0.0137768
Inh	LIG4	0.0950687	0	0	0.000104694	0	0	0.0017264	0.00115041	0.0007666	0.000510837	0.000340406	0.0010961	0.275611	0.404745	0
Inh	LILRA1	0.042608	1.97251e-06	5.15726e-05	0.000354997	0.000424025	0	0.1	0.0666368	0.0444046	0.0295898	0.0197177	0.00122537	0.496463	0.559579	0
Inh	LILRA3	0.029984	0	0	0	0	0	0.000151156	0.000123391	0.000100725	8.22235e-05	6.71201e-05	0	0.658345	0.714697	0
Inh	LILRA4	0.0223731	0	0	0	0	0	0.000151156	0.000123391	0.000100725	8.22235e-05	6.71201e-05	0	0.686197	0.739434	0
Inh	LILRA5	0.0115452	0	0	0	2.86837e-05	0	0.0017264	0.00115041	0.0007666	0.000510837	0.000340406	0.00247353	0.0561839	0.125882	0
Inh	LILRB1	0.0326625	0.000381234	0.00163159	0	0	0.000115738	0.0444046	0.0197177	0.00875557	0.00388788	0.0017264	0.0167014	0.240185	0.368676	0
Inh	LILRB2	0.0145804	3.28718e-05	0.00121662	0.000155204	0	2.48088e-05	0.0444046	0.0160958	0.00583443	0.00211487	0.0007666	0.040174	0.0335145	0.0833945	0
Inh	LILRB3/A6	0.0297889	1.06129e-06	2.82924e-05	0.000207662	0.000270726	0	0.1	0.0666368	0.0444046	0.0295898	0.0197177	0.00110641	0.497361	0.559579	0
Inh	LILRB4	0.0139838	2.39616e-05	3.29423e-05	0.000151528	0.000625061	0.000247328	0.0444046	0.0295898	0.0197177	0.0131392	0.00875557	0.036641	0.1481	0.260806	0
Inh	LIMD1	0.0597536	0	0.000202849	0.000618889	0	0	0.00388788	0.00317373	0.00259076	0.00211487	0.0017264	0.0131179	0.00988998	0.0305558	0.0131179
Inh	LIMK2	0.0556329	0.000566974	0	0	0	0.000161342	0.00388788	0.00259076	0.0017264	0.00115041	0.0007666	0.0122773	0.0108608	0.033067	0.0122773
Inh	LIN28A	0.0584645	0	0	7.11951e-05	0	0	0.0017264	0.00115041	0.0007666	0.000510837	0.000340406	0.00121191	0.262463	0.390388	0
Inh	LIN52	0.106242	1.77382e-05	0.00883032	0.00324362	0	0.000570689	0.1	0.0362481	0.0131392	0.00476272	0.0017264	0.0229041	0.0996799	0.195498	0
Inh	LIN54	0.0954889	0	0	0.000698608	0.000126642	0	0.00388788	0.00259076	0.0017264	0.00115041	0.0007666	0.00845652	0.0122521	0.0366453	0.00845652
Inh	LINC01781	0.029381	0	5.58879e-05	1.4021e-05	0	0	0.0007666	0.000510837	0.000340406	0.000226835	0.000151156	0.00236957	0.0545662	0.123225	0
Inh	LINC01857	0.087751	0	0	0	0	0	0.000151156	0.000123391	0.000100725	8.22235e-05	6.71201e-05	0	0.778126	0.812554	0
Inh	LINC02446	0.0298716	0	0	4.55411e-05	0	0	0.0007666	0.000625786	0.000510837	0.000417003	0.000340406	0.00151931	0.125561	0.230962	0
Inh	LINGO1	0.108333	0.00132189	0.00233379	0	0	0.00252073	0.0444046	0.0160958	0.00583443	0.00211487	0.0007666	0.030304	9.79362e-15	1.71266e-13	0.030304
Inh	LIPA	0.0913763	0.00129957	0.00295402	0.00227322	0.00122869	0.000235694	0.0444046	0.0295898	0.0197177	0.0131392	0.00875557	0.0180144	0.357597	0.480853	0
Inh	LIPE	0.0378047	0.000761593	0	0	0	3.17861e-05	0.0444046	0.0160958	0.00583443	0.00211487	0.0007666	0.00129175	0.537743	0.594777	0
Inh	LITAF	0.0682477	0	0.000269408	4.50008e-05	0	0	0.0017264	0.00140928	0.00115041	0.000939099	0.0007666	0.00454236	0.0631441	0.13755	0
Inh	LLGL1	0.114381	0	0	0.00220853	6.39447e-05	0	0.00875557	0.00583443	0.00388788	0.00259076	0.0017264	0.0182697	0.015048	0.0434416	0.0182697
Inh	LMAN1	0.126508	0	0	0	0.00034169	0.000172947	0.0017264	0.00140928	0.00115041	0.000939099	0.0007666	0.00403332	0.027669	0.0714839	0
Inh	LMAN2	0.0975554	0	0	0	0	0	0.000151156	0.000123391	0.000100725	8.22235e-05	6.71201e-05	0	0.814673	0.841619	0
Inh	LMBR1L	0.156019	0	0	0	0	0	0.000151156	0.000123391	0.000100725	8.22235e-05	6.71201e-05	0	0.704529	0.755686	0
Inh	LMF2	0.1115	0	0	0	0	0	0.000151156	0.000123391	0.000100725	8.22235e-05	6.71201e-05	0	0.661529	0.717656	0
Inh	LMNA	0.115656	0	0.000385606	0.000318414	0	0	0.00388788	0.00259076	0.0017264	0.00115041	0.0007666	0.0059134	0.103837	0.201325	0
Inh	LMNB1	0.0858755	0	7.51113e-05	0.000826516	0	0	0.00388788	0.00259076	0.0017264	0.00115041	0.0007666	0.0102297	0.00660361	0.021751	0.0102297
Inh	LMO2	0.0884976	0.000767907	0	0	0	0.000121172	0.00388788	0.00259076	0.0017264	0.00115041	0.0007666	0.00939951	0.0659517	0.142381	0
Inh	LMO4	0.215543	0.0155199	0	0	7.71211e-05	0.000928243	0.00875557	0.00388788	0.0017264	0.0007666	0.000340406	0.0532583	2.53231e-05	0.000166295	0.0532583
Inh	LMO7	0.0502669	0.000277333	0	0	0	5.6384e-05	0.0444046	0.0131392	0.00388788	0.00115041	0.000340406	0.00124397	0.324677	0.452759	0
Inh	LNPEP	0.0900332	0.00144895	0.00307368	0	0.000378255	0.000147987	0.0444046	0.0160958	0.00583443	0.00211487	0.0007666	0.0186497	0.066559	0.143249	0
Inh	LNX1	0.0707862	0.00174406	0	0	0.000419582	0	0.00388788	0.00211487	0.00115041	0.000625786	0.000340406	0.0281358	1.28398e-06	1.04822e-05	0.0281358
Inh	LOC728392	0.314919	0	0	0	0.00746137	0.00223	0.0017264	0.00140928	0.00115041	0.000939099	0.0007666	0.0297166	1.07715e-22	3.1163e-21	0.0297166
Inh	LONP1	0.196368	0	0	0.000358022	0.000572829	0	0.0017264	0.00140928	0.00115041	0.000939099	0.0007666	0.00469092	0.0255304	0.0668094	0
Inh	LONRF1	0.0900551	0	0	0.000696785	0.000307348	0	0.00875557	0.00583443	0.00388788	0.00259076	0.0017264	0.0104443	0.0823221	0.169005	0
Inh	LOX	0.0631225	0	0	0.000108266	0	0	0.0017264	0.00115041	0.0007666	0.000510837	0.000340406	0.0017061	0.191255	0.313089	0
Inh	LOXL2	0.0357707	0.000870372	0.000961712	0.0013018	0.00113076	0	0.0444046	0.0362481	0.0295898	0.0241546	0.0197177	0.0103531	0.462387	0.545594	0
Inh	LPAR1	0.0954788	0	0	0.000138717	0.000385156	2.90653e-05	0.00388788	0.00317373	0.00259076	0.00211487	0.0017264	0.00562885	0.104128	0.201763	0
Inh	LPAR2	0.0634556	0.00209008	0	0	0	4.23241e-05	0.0197177	0.00875557	0.00388788	0.0017264	0.0007666	0.00958545	0.380168	0.50088	0
Inh	LPAR3	0.0314672	0	0	0.000431108	7.69088e-05	0	0.00875557	0.00583443	0.00388788	0.00259076	0.0017264	0.0149658	0.0311871	0.0787263	0
Inh	LPAR5	0.0186655	0	0	0	0	0	0.000151156	0.000123391	0.000100725	8.22235e-05	6.71201e-05	0	0.581763	0.639634	0
Inh	LPAR6	0.0272882	0	0.000184562	0.000110593	0	0	0.00388788	0.00317373	0.00259076	0.00211487	0.0017264	0.0102924	0.0428873	0.101602	0
Inh	LPCAT1	0.109812	0	0	0.000244594	7.91871e-05	0	0.0017264	0.00115041	0.0007666	0.000510837	0.000340406	0.00293051	0.0624531	0.136278	0
Inh	LPCAT2	0.100521	0	1.21046e-05	0.000533689	0	0	0.0007666	0.000625786	0.000510837	0.000417003	0.000340406	0.00538982	0.000614646	0.00277807	0.00538982
Inh	LPCAT3	0.0652545	0	0	7.06972e-06	0.000137878	0	0.0017264	0.00115041	0.0007666	0.000510837	0.000340406	0.0022119	0.0760981	0.158692	0
Inh	LPCAT4	0.228773	0	0	0.00390201	0	0	0.00388788	0.00317373	0.00259076	0.00211487	0.0017264	0.016273	0.00157726	0.00635155	0.016273
Inh	LPGAT1	0.202521	0	0	0	0.00870914	0	0.0444046	0.0295898	0.0197177	0.0131392	0.00875557	0.0214021	0.341588	0.467209	0
Inh	LPIN1	0.143193	0.00185572	0.00282195	0.00545378	0.00867264	0.0109477	0.0444046	0.0362481	0.0295898	0.0241546	0.0197177	0.0313005	0.413892	0.52261	0
Inh	LPIN2	0.222718	0.00996111	0.00576334	0	0.0010458	0.00114359	0.0197177	0.00875557	0.00388788	0.0017264	0.0007666	0.0381607	7.68365e-05	0.000449561	0.0381607
Inh	LPL	0.0542164	0	0	0	0	0	0.000151156	0.000123391	0.000100725	8.22235e-05	6.71201e-05	0	0.746295	0.789559	0
Inh	LRBA	0.0878932	1.23559e-05	0.0100298	0	0	0.000153399	0.1	0.0295898	0.00875557	0.00259076	0.0007666	0.0123183	0.337552	0.46371	0
Inh	LRCH1	0.0568673	0	0	0.000212173	0	0	0.0007666	0.000625786	0.000510837	0.000417003	0.000340406	0.00370998	0.00809131	0.0256811	0.00370998
Inh	LRIG1	0.0585509	0.000315385	0.00211195	0.00224698	0	0.000181019	0.0444046	0.0241546	0.0131392	0.00714729	0.00388788	0.0272202	0.173245	0.290824	0
Inh	LRP1	0.214519	0	0	0.0012434	0	0	0.0017264	0.00115041	0.0007666	0.000510837	0.000340406	0.00574217	0.00452981	0.0158872	0.00574217
Inh	LRP2	0.0247776	0.000263623	0.000684108	0	0	0.000121762	0.0444046	0.0241546	0.0131392	0.00714729	0.00388788	0.00944989	0.342118	0.467832	0
Inh	LRP4	0.0749569	0	0	0.00190365	0	0	0.00875557	0.00583443	0.00388788	0.00259076	0.0017264	0.0232048	0.00300765	0.0111728	0.0232048
Inh	LRP5	0.0195669	0.000311968	0	0	0	0.000151285	0.0444046	0.0160958	0.00583443	0.00211487	0.0007666	0.00789775	0.000983076	0.00417857	0.00789775
Inh	LRP6	0.117659	0	0	0.00134724	0.000935427	0	0.0017264	0.00115041	0.0007666	0.000510837	0.000340406	0.0189763	9.01543e-15	1.58097e-13	0.0189763
Inh	LRPAP1	0.264789	0.0013566	0	0	0	0.0069011	0.0444046	0.0241546	0.0131392	0.00714729	0.00388788	0.0237983	0.0054588	0.0185345	0.0237983
Inh	LRPPRC	0.261895	0.000191701	0	0	0.00109555	0.00292242	0.0444046	0.0241546	0.0131392	0.00714729	0.00388788	0.0136372	0.141622	0.25237	0
Inh	LRR1	0.0651379	0	0	0	3.19975e-05	0	0.00875557	0.00583443	0.00388788	0.00259076	0.0017264	0.000476427	0.522189	0.579103	0
Inh	LRRC25	0.0259493	0	0	0.000653854	0	0	0.00875557	0.00583443	0.00388788	0.00259076	0.0017264	0.0230272	0.00391662	0.0140506	0.0230272
Inh	LRRC32	0.0242344	0.000240455	0	0	0	9.23666e-05	0.00875557	0.00476272	0.00259076	0.00140928	0.0007666	0.0109077	0.0291447	0.0746208	0
Inh	LRRC3B	0.0624974	0	2.87094e-05	1.6693e-05	0	0	0.0017264	0.00115041	0.0007666	0.000510837	0.000340406	0.000721788	0.395376	0.51274	0
Inh	LRRC41	0.18274	0.00187308	0.00803197	0	0	0.00131913	0.0444046	0.0197177	0.00875557	0.00388788	0.0017264	0.0185556	0.054845	0.1235	0
Inh	LRRC4B	0.165997	0	0.000745837	0.00200322	0	0	0.00388788	0.00259076	0.0017264	0.00115041	0.0007666	0.0159921	0.000154097	0.000832855	0.0159921
Inh	LRRC4C	0.116876	0	0.000638244	0.000101054	0	0	0.0007666	0.000625786	0.000510837	0.000417003	0.000340406	0.00626991	0.000462655	0.00218881	0.00626991
Inh	LRRC7	0.287151	0	0.00178197	0.011624	0.00449233	0	0.00388788	0.00317373	0.00259076	0.00211487	0.0017264	0.0569903	7.62245e-21	1.98563e-19	0.0569903
Inh	LRRC8B	0.211198	0.000946851	0	0	0	0.000969315	0.0444046	0.0241546	0.0131392	0.00714729	0.00388788	0.00436745	0.400969	0.516366	0
Inh	LRRFIP1	0.141721	0.00112247	0.00733753	0	0	0.00424494	0.0444046	0.0197177	0.00875557	0.00388788	0.0017264	0.0406068	1.42256e-10	1.82262e-09	0.0406068
Inh	LRRK2	0.0741209	0.00065057	0.000812685	0	0	0.000553562	0.0444046	0.0197177	0.00875557	0.00388788	0.0017264	0.010367	0.0582353	0.129646	0
Inh	LRRN3	0.0990012	0	0	0.000190696	0	0	0.0017264	0.00115041	0.0007666	0.000510837	0.000340406	0.00191561	0.172803	0.290427	0
Inh	LRRTM3	0.036	0.000980635	0.00189911	0.000230361	5.28431e-05	5.49864e-05	0.0444046	0.0131392	0.00388788	0.00115041	0.000340406	0.0339753	0.00911545	0.0284852	0.0339753
Inh	LRSAM1	0.0785128	0.00171051	0	0	0.000293181	0.000450198	0.0444046	0.0131392	0.00388788	0.00115041	0.000340406	0.00965456	1.87168e-06	1.48928e-05	0.00965456
Inh	LSM 6.00	0.0844125	0	0	0.000230357	2.54704e-05	0	0.0017264	0.00115041	0.0007666	0.000510837	0.000340406	0.0030112	0.0600258	0.132925	0
Inh	LSM 7.00	0.104222	1.62557e-05	0.00802749	0.00304224	0	0.000773782	0.1	0.0362481	0.0131392	0.00476272	0.0017264	0.0239117	0.0360789	0.0885124	0
Inh	LSM 8.00	0.074292	0.00117172	0.00443745	0	0	0.000175743	0.0444046	0.0160958	0.00583443	0.00211487	0.0007666	0.0245433	0.146248	0.258923	0
Inh	LSR	0.0335058	5.11155e-05	0	0	0	0.000277575	0.0444046	0.0197177	0.00875557	0.00388788	0.0017264	0.00812389	0.0408406	0.0976379	0
Inh	LSS	0.210761	0.00108815	0.000849995	0	0	0	0.0017264	0.00140928	0.00115041	0.000939099	0.0007666	0.00900026	0.00584978	0.0196495	0.00900026
Inh	LST1	0.0241994	0.000516177	0.00201298	0	0	4.47183e-05	0.0444046	0.0241546	0.0131392	0.00714729	0.00388788	0.01564	0.36497	0.487403	0
Inh	LTA	0.0427554	0	0.000100789	0.000635223	0.000796865	0	0.0444046	0.0295898	0.0197177	0.0131392	0.00875557	0.0136041	0.398687	0.515011	0
Inh	LTA4H	0.0427041	0.00107585	0.00116873	0.0016269	0.00180665	0.0016785	0.0444046	0.0362481	0.0295898	0.0241546	0.0197177	0.0211384	0.435849	0.533696	0
Inh	LTB	0.0643884	0	0	0.00111241	0	0	0.0197177	0.0131392	0.00875557	0.00583443	0.00388788	0.0124261	0.286082	0.415074	0
Inh	LTBP1	0.0312289	0	0	0.000185124	5.77549e-05	0	0.00388788	0.00317373	0.00259076	0.00211487	0.0017264	0.00750548	0.0666603	0.143324	0
Inh	LTBP2	0.0759915	0	6.18291e-05	0	0	0	0.00875557	0.00583443	0.00388788	0.00259076	0.0017264	0.000704604	0.524962	0.581973	0
Inh	LTBR	0.056819	0	0.00562639	0	0.000167611	0.000114581	0.0444046	0.0160958	0.00583443	0.00211487	0.0007666	0.0400587	0.0241034	0.0637948	0
Inh	LTC4S	0.060719	0	0	0.000108131	0	0	0.00388788	0.00259076	0.0017264	0.00115041	0.0007666	0.00175253	0.331992	0.45954	0
Inh	LTF	0.0417467	0	0	0	0	0	0.000151156	0.000123391	0.000100725	8.22235e-05	6.71201e-05	0	0.808383	0.836635	0
Inh	LTK	0.04141	0	0	0.000121563	0	0	0.0017264	0.00140928	0.00115041	0.000939099	0.0007666	0.00290662	0.122793	0.227067	0
Inh	LTN1	0.117308	1.60739e-05	0.0111427	0	0	6.91567e-05	0.1	0.0241546	0.00583443	0.00140928	0.000340406	0.0162351	0.395774	0.512891	0
Inh	LUM	0.0838292	0	0.000265146	0.000264668	0	0	0.00388788	0.00317373	0.00259076	0.00211487	0.0017264	0.00605159	0.140423	0.251089	0
Inh	LUZP2	0.0785313	0	0	0.00138657	0.00107082	0	0.00875557	0.00583443	0.00388788	0.00259076	0.0017264	0.0288701	2.44154e-05	0.000161347	0.0288701
Inh	LY6D	0.0322242	0.000356702	0.00121256	0	0	7.15005e-05	0.0444046	0.0197177	0.00875557	0.00388788	0.0017264	0.0123808	0.307139	0.436373	0
Inh	LY6E	0.190495	0	0	0.00145441	0	0	0.0017264	0.00115041	0.0007666	0.000510837	0.000340406	0.00754991	0.000310269	0.00154716	0.00754991
Inh	LY75	0.0251984	0.00040773	0.000495022	0.000826982	0.00123128	0.00163548	0.0444046	0.0362481	0.0295898	0.0241546	0.0197177	0.027032	0.424435	0.527995	0
Inh	LY86	0.0150408	0	0	0	0	0	0.000151156	0.000123391	0.000100725	8.22235e-05	6.71201e-05	0	0.843708	0.860848	0
Inh	LY9	0.0149269	0	0	0	0	0	0.000151156	0.000123391	0.000100725	8.22235e-05	6.71201e-05	0	0.839548	0.857859	0
Inh	LY96	0.0651531	0	0	0.000170114	0.000566021	0	0.00875557	0.00583443	0.00388788	0.00259076	0.0017264	0.0107547	0.0472771	0.11005	0
Inh	LYAR	0.0569309	0	0.000138047	0.000248962	0	0	0.00388788	0.00259076	0.0017264	0.00115041	0.0007666	0.00661909	0.0615677	0.134959	0
Inh	LYL1	0.0465622	0	0	0	0	0	0.000151156	0.000123391	0.000100725	8.22235e-05	6.71201e-05	0	0.890889	0.894308	0
Inh	LYN	0.0279102	0.000531988	0.000681904	0.00112155	0.00151096	0.00164815	0.0444046	0.0362481	0.0295898	0.0241546	0.0197177	0.0270523	0.422663	0.527423	0
Inh	LYNX1	0.197705	1.18479e-05	0.00940967	0	0.00206458	0.0047268	0.1	0.0295898	0.00875557	0.00259076	0.0007666	0.0360111	3.8287e-20	9.50061e-19	0.0360111
Inh	LYPD3	0.05203	0	0	0.000561334	0	0	0.0197177	0.0131392	0.00875557	0.00583443	0.00388788	0.00780954	0.379989	0.500749	0
Inh	LYPLA1	0.107173	0	0	0.00109048	0	0	0.00388788	0.00259076	0.0017264	0.00115041	0.0007666	0.00992989	0.00683369	0.022368	0.00992989
Inh	LYST	0.145362	0	0	0.000868945	0.000226654	0	0.0017264	0.00140928	0.00115041	0.000939099	0.0007666	0.00743164	0.00265645	0.0100708	0.00743164
Inh	LYVE1	0.0510575	0	0	0.000318368	0	0	0.00875557	0.00583443	0.00388788	0.00259076	0.0017264	0.00580583	0.265022	0.393242	0
Inh	LYZ	0.0246264	7.09134e-07	1.85886e-05	0.000129974	0.000155444	0	0.1	0.0666368	0.0444046	0.0295898	0.0197177	0.000782526	0.497353	0.559579	0
Inh	M6PR	0.0765528	0	0.000832424	0.00025035	0	0.000198377	0.00388788	0.00259076	0.0017264	0.00115041	0.0007666	0.0160883	0.000146288	0.000792404	0.0160883
Inh	MACF1	0.0929399	0	0	0.00133148	0	0	0.0007666	0.000625786	0.000510837	0.000417003	0.000340406	0.0140967	1.81701e-11	2.50708e-10	0.0140967
Inh	MAD1L1	0.123911	0.00330563	0	0	0.000300543	0.000498617	0.0197177	0.0107257	0.00583443	0.00317373	0.0017264	0.0133323	0.0987964	0.194251	0
Inh	MAD2L1	0.0581427	0.000498138	0.0045841	0.000197853	0	1.58532e-05	0.0444046	0.0160958	0.00583443	0.00211487	0.0007666	0.0318367	0.182929	0.303335	0
Inh	MAD2L2	0.09479	0.000125432	0.000869079	0	0	8.95649e-05	0.0444046	0.0131392	0.00388788	0.00115041	0.000340406	0.0056698	0.274551	0.403661	0
Inh	MADCAM1	0.0442596	0	0	0.000162543	0	0	0.00388788	0.00317373	0.00259076	0.00211487	0.0017264	0.00355057	0.242022	0.370589	0
Inh	MAF	0.304536	0.00571676	0.0456026	0.00427298	0	0	0.00388788	0.00317373	0.00259076	0.00211487	0.0017264	0.147541	2.39008e-67	2.14356e-65	0.147541
Inh	MAFA	0.0511969	0	0	0	0	0	0.000151156	0.000123391	0.000100725	8.22235e-05	6.71201e-05	0	0.58873	0.646774	0
Inh	MAFB	0.239516	0	0	0.0208573	0.00520833	0	0.00875557	0.00583443	0.00388788	0.00259076	0.0017264	0.0926085	4.50436e-28	1.62519e-26	0.0926085
Inh	MAG	0.0917518	1.38525e-05	0.0101358	0	0	0.00307576	0.1	0.0295898	0.00875557	0.00259076	0.0007666	0.0393546	5.49489e-21	1.43737e-19	0.0393546
Inh	MAGEA1	0.0305452	0	0	0.000221653	0	0	0.00875557	0.00583443	0.00388788	0.00259076	0.0017264	0.00674971	0.223049	0.349964	0
Inh	MAGEA12	0.0257363	0.000621045	0.00065259	0.000826016	0.000639358	0	0.0444046	0.0362481	0.0295898	0.0241546	0.0197177	0.00887732	0.466961	0.547754	0
Inh	MAGEA3/6	0.0354762	0.00047693	0	0	0	0.000190249	0.00875557	0.00583443	0.00388788	0.00259076	0.0017264	0.014844	0.0420505	0.0999595	0
Inh	MAGEA4	0.0413794	0	0	0	0	0	0.000151156	0.000123391	0.000100725	8.22235e-05	6.71201e-05	0	0.863178	0.874558	0
Inh	MAGEB2	0.0421546	0	0	2.72624e-05	0	0	0.0017264	0.00115041	0.0007666	0.000510837	0.000340406	0.000643992	0.369112	0.491783	0
Inh	MAGEC1	0.0374329	0.000537031	0	0	0	9.98758e-05	0.0444046	0.0160958	0.00583443	0.00211487	0.0007666	0.00295096	0.193416	0.315804	0
Inh	MAGEC2	0.0527109	0	0	0	0	0	0.000151156	0.000123391	0.000100725	8.22235e-05	6.71201e-05	0	0.796175	0.826726	0
Inh	MAGED1	0.22642	0	0	0.00132066	0.000925803	0	0.0017264	0.00115041	0.0007666	0.000510837	0.000340406	0.00979567	2.25073e-06	1.75966e-05	0.00979567
Inh	MAGED2	0.279761	0.00571211	0	0.00247256	0.00254451	0.00164782	0.00875557	0.00476272	0.00259076	0.00140928	0.0007666	0.0367632	1.35865e-10	1.74787e-09	0.0367632
Inh	MAGI1	0.16216	0.00162683	0.0168406	0	0.000562969	0.000906992	0.0444046	0.0197177	0.00875557	0.00388788	0.0017264	0.0339724	0.0248119	0.0652025	0
Inh	MAGOH	0.0841423	9.88675e-05	0.00234938	0	0	0.000186359	0.0444046	0.0160958	0.00583443	0.00211487	0.0007666	0.012919	0.175242	0.2933	0
Inh	MAGT1	0.0789479	0	0	0	0	0	0.000151156	0.000123391	0.000100725	8.22235e-05	6.71201e-05	0	0.815497	0.842054	0
Inh	MAL	0.0497149	5.00758e-05	0.000684255	0.000199003	0	0	0.0007666	0.000625786	0.000510837	0.000417003	0.000340406	0.0183813	1.85087e-14	3.20104e-13	0.0183813
Inh	MALT1	0.0832528	0	0	0	0	0	0.000151156	0.000123391	0.000100725	8.22235e-05	6.71201e-05	0	0.625073	0.683422	0
Inh	MAML1	0.187588	0	0	0.000821595	0.000253183	0	0.00388788	0.00259076	0.0017264	0.00115041	0.0007666	0.00562585	0.0603723	0.13341	0
Inh	MAML2	0.0416101	0.000169032	0	0	0	0.00143722	0.0444046	0.0295898	0.0197177	0.0131392	0.00875557	0.0244262	0.232053	0.358913	0
Inh	MAML3	0.0376337	0	0	3.25969e-05	0.000313037	0	0.00875557	0.00583443	0.00388788	0.00259076	0.0017264	0.00880203	0.081223	0.167131	0
Inh	MAN1A1	0.0984052	0.00209215	0	0	0.00200116	0	0.00388788	0.00259076	0.0017264	0.00115041	0.0007666	0.0385114	7.25565e-15	1.27952e-13	0.0385114
Inh	MAN1A2	0.196472	0	0.00153707	0.0011242	0.000692699	0.000370205	0.0017264	0.00140928	0.00115041	0.000939099	0.0007666	0.0184638	1.95455e-09	2.19904e-08	0.0184638
Inh	MAN1B1	0.147712	0.00336886	0.00250885	0	0	0.000457948	0.0444046	0.0131392	0.00388788	0.00115041	0.000340406	0.0119457	0.0208075	0.0566968	0
Inh	MAN1C1	0.114762	0.00184289	0.000338207	0	0	0.00168166	0.00875557	0.00476272	0.00259076	0.00140928	0.0007666	0.0280813	5.36107e-10	6.43533e-09	0.0280813
Inh	MAN2A1	0.0952921	0.00068488	0.00104545	0	9.79269e-05	0.0004202	0.0444046	0.0160958	0.00583443	0.00211487	0.0007666	0.00970019	0.0210959	0.0572094	0
Inh	MAN2B1	0.0305519	0.000426652	0.000830144	0	0	6.49193e-05	0.0444046	0.0131392	0.00388788	0.00115041	0.000340406	0.0158737	0.0726134	0.152857	0
Inh	MANBA	0.0942066	0	0	0.000240724	0	0	0.0017264	0.00115041	0.0007666	0.000510837	0.000340406	0.00253964	0.104119	0.201763	0
Inh	MANF	0.0984284	0	0	0	2.52684e-05	0	0.0017264	0.00115041	0.0007666	0.000510837	0.000340406	0.000256158	0.434549	0.533144	0
Inh	MAOA	0.0432148	0.000658117	0.00234132	0	0	1.69925e-05	0.0444046	0.0160958	0.00583443	0.00211487	0.0007666	0.0208185	0.320967	0.450085	0
Inh	MAOB	0.0585283	0.000128539	0	0	0.000205791	0	0.0017264	0.00115041	0.0007666	0.000510837	0.000340406	0.0056422	0.00388028	0.0139441	0.0056422
Inh	MAP1B	0.299791	0	0	0.0211544	6.22477e-05	0	0.00388788	0.00259076	0.0017264	0.00115041	0.0007666	0.0651599	2.0981e-38	1.04539e-36	0.0651599
Inh	MAP1LC3A	0.255456	3.66161e-05	0.0328937	0.0031389	0.00349862	0.000521639	0.1	0.0295898	0.00875557	0.00259076	0.0007666	0.0327282	0.00117389	0.00487499	0.0327282
Inh	MAP1LC3B	0.145406	0.00254756	0.0013769	0	0	0.000678779	0.00388788	0.00259076	0.0017264	0.00115041	0.0007666	0.0293264	2.81078e-07	2.48536e-06	0.0293264
Inh	MAP2	0.21698	3.1135e-05	0.0335675	0	0.00300969	0.00273806	0.1	0.0295898	0.00875557	0.00259076	0.0007666	0.0358176	9.83654e-10	1.14784e-08	0.0358176
Inh	MAP2K1	0.226702	0.00272481	0.00300082	0	0	0.000899574	0.0444046	0.0131392	0.00388788	0.00115041	0.000340406	0.010806	0.00383947	0.0138371	0.010806
Inh	MAP2K2	0.195781	0	0.000409669	0	0	0.00131688	0.00388788	0.00259076	0.0017264	0.00115041	0.0007666	0.00865632	0.000437894	0.00208898	0.00865632
Inh	MAP2K3	0.025469	7.48748e-05	0	0	2.67885e-05	0.000218693	0.00875557	0.00583443	0.00388788	0.00259076	0.0017264	0.0114922	0.0103179	0.0316527	0.0114922
Inh	MAP2K4	0.223969	0	0	0.0026994	0.000583367	0	0.00388788	0.00317373	0.00259076	0.00211487	0.0017264	0.0140409	0.00396151	0.0141954	0.0140409
Inh	MAP2K5	0.153699	0	0	0.00097546	0.000124825	0	0.00388788	0.00259076	0.0017264	0.00115041	0.0007666	0.00701305	0.0314471	0.0791918	0
Inh	MAP2K6	0.0444042	0.00195406	0.00224204	0.00329272	0.00365458	0.0023489	0.0444046	0.0362481	0.0295898	0.0241546	0.0197177	0.031698	0.402196	0.517098	0
Inh	MAP2K7	0.083376	0	0	4.30543e-05	0	0	0.0007666	0.000510837	0.000340406	0.000226835	0.000151156	0.000515563	0.296019	0.426045	0
Inh	MAP3K1	0.055731	0.00406065	0.0005663	0	0	4.92965e-05	0.0197177	0.00714729	0.00259076	0.000939099	0.000340406	0.0272633	0.134452	0.243134	0
Inh	MAP3K12	0.191505	0	0	0.000533755	0	0	0.0017264	0.00140928	0.00115041	0.000939099	0.0007666	0.00276005	0.133495	0.241933	0
Inh	MAP3K13	0.0952249	0	0	0	0	0	0.000151156	0.000123391	0.000100725	8.22235e-05	6.71201e-05	0	0.854321	0.868282	0
Inh	MAP3K14	0.0311206	0.000271365	0.000644018	0	0.000383393	8.57571e-05	0.0444046	0.0241546	0.0131392	0.00714729	0.00388788	0.0158013	0.2314	0.358502	0
Inh	MAP3K2	0.0644713	0	0	2.81812e-05	0	0	0.0017264	0.00115041	0.0007666	0.000510837	0.000340406	0.000435357	0.433901	0.532557	0
Inh	MAP3K20	0.0483342	0	0	0.000195572	0	0	0.0007666	0.000625786	0.000510837	0.000417003	0.000340406	0.00402217	0.00504744	0.0173727	0.00402217
Inh	MAP3K3	0.031429	0.000349134	0.000300688	0	0	0.000121251	0.0444046	0.0160958	0.00583443	0.00211487	0.0007666	0.00771948	0.0823721	0.169053	0
Inh	MAP3K4	0.0747406	0	0	0.000249055	0	0	0.0017264	0.00140928	0.00115041	0.000939099	0.0007666	0.00329805	0.0961612	0.190022	0
Inh	MAP3K5	0.126761	0	0	0.00696306	0	0	0.0197177	0.0131392	0.00875557	0.00583443	0.00388788	0.0380987	0.0300946	0.0765224	0
Inh	MAP3K7	0.148657	0	0	0.000581268	0.000299113	0	0.0017264	0.00115041	0.0007666	0.000510837	0.000340406	0.0058696	0.00159282	0.0064101	0.0058696
Inh	MAP3K8	0.0335378	0.00152609	0.00174599	0.00251877	0.00266616	0.00143981	0.0444046	0.0362481	0.0295898	0.0241546	0.0197177	0.0295306	0.406996	0.519724	0
Inh	MAP4K2	0.0996432	0	0	0.000289114	0	0	0.00388788	0.00259076	0.0017264	0.00115041	0.0007666	0.00285216	0.239529	0.367849	0
Inh	MAP4K3	0.13656	0.00198423	0.000921875	0	0.000866659	0.000685429	0.0444046	0.0160958	0.00583443	0.00211487	0.0007666	0.0137956	0.000703703	0.00313323	0.0137956
Inh	MAP4K4	0.144591	0.00112127	0	0	0	0.000919005	0.0444046	0.0160958	0.00583443	0.00211487	0.0007666	0.0064276	0.00494223	0.0170717	0.0064276
Inh	MAP7	0.196423	0.00473834	0	0	0.00276169	0.00044583	0.0197177	0.0107257	0.00583443	0.00317373	0.0017264	0.0215861	0.00781998	0.0249969	0.0215861
Inh	MAPK1	0.250856	0	0.00211608	0	0	0.00167897	0.00388788	0.00259076	0.0017264	0.00115041	0.0007666	0.014633	2.03302e-05	0.000136945	0.014633
Inh	MAPK10	0.27273	0	0.010443	0.00303388	0	0	0.00388788	0.00317373	0.00259076	0.00211487	0.0017264	0.0451963	1.7372e-11	2.40223e-10	0.0451963
Inh	MAPK11	0.122834	0.000318241	0.000467792	0.000231744	0	0	0.0017264	0.00140928	0.00115041	0.000939099	0.0007666	0.00813099	0.00614454	0.0204211	0.00813099
Inh	MAPK12	0.106781	0	0	0	0.000148787	0	0.0197177	0.0131392	0.00875557	0.00583443	0.00388788	0.00120597	0.503349	0.561383	0
Inh	MAPK13	0.108199	0	0.000864199	0.000766641	4.72259e-05	0	0.00388788	0.00317373	0.00259076	0.00211487	0.0017264	0.0147166	0.00607172	0.0202541	0.0147166
Inh	MAPK14	0.116408	0	0	0.00603651	0.000631052	0	0.0197177	0.0131392	0.00875557	0.00583443	0.00388788	0.0403305	0.0128116	0.038029	0.0403305
Inh	MAPK3	0.168632	0	0	0.000573928	0	0	0.0017264	0.00140928	0.00115041	0.000939099	0.0007666	0.00336827	0.0965219	0.190495	0
Inh	MAPK4	0.0699871	0	0.00140477	0	0	0.00122989	0.00875557	0.00476272	0.00259076	0.00140928	0.0007666	0.0344395	1.34787e-14	2.33755e-13	0.0344395
Inh	MAPK7	0.0881784	0.000131404	0.000224779	0.000486827	0.000895184	0.00136975	0.0444046	0.0362481	0.0295898	0.0241546	0.0197177	0.00671504	0.48022	0.552165	0
Inh	MAPK8	0.133529	0	0.00014287	0.000422273	0.000306419	0.0002218	0.0017264	0.00140928	0.00115041	0.000939099	0.0007666	0.00807218	0.000741159	0.00327907	0.00807218
Inh	MAPK8IP1	0.277965	0.00438253	0	0	0.000590066	0.000572987	0.00875557	0.00583443	0.00388788	0.00259076	0.0017264	0.0153223	0.0813538	0.167191	0
Inh	MAPK8IP2	0.259461	0	0	0.00789495	0	0	0.00875557	0.00583443	0.00388788	0.00259076	0.0017264	0.0276665	0.0005876	0.00267703	0.0276665
Inh	MAPK8IP3	0.262049	0	0	0.00585525	0	0	0.0017264	0.00115041	0.0007666	0.000510837	0.000340406	0.0217775	1.34264e-15	2.56204e-14	0.0217775
Inh	MAPK9	0.260486	0	0.00185306	0.00264605	0	0	0.00388788	0.00317373	0.00259076	0.00211487	0.0017264	0.0163803	0.0026172	0.0099454	0.0163803
Inh	MAPKAP1	0.076388	0.000118387	0.0034259	3.94607e-05	0	0.000299565	0.0444046	0.0160958	0.00583443	0.00211487	0.0007666	0.0211291	0.0327544	0.0819252	0
Inh	MAPKAPK2	0.0526836	0	0	0	0	0	0.000151156	0.000123391	0.000100725	8.22235e-05	6.71201e-05	0	0.614443	0.672854	0
Inh	MAPKAPK3	0.060224	0.000547342	9.39698e-06	0	0	0.000374895	0.00875557	0.00476272	0.00259076	0.00140928	0.0007666	0.0127962	0.00177312	0.00704089	0.0127962
Inh	MAPKAPK5	0.158901	0	0	0	0	0	0.000151156	0.000123391	0.000100725	8.22235e-05	6.71201e-05	0	0.77325	0.808942	0
Inh	MAPKBP1	0.0892928	0	0	0.00158004	0	0	0.00875557	0.00714729	0.00583443	0.00476272	0.00388788	0.0150697	0.105792	0.204358	0
Inh	MAPRE1	0.106259	0	0	0.000468381	0	0	0.0017264	0.00115041	0.0007666	0.000510837	0.000340406	0.00437286	0.0167937	0.0476631	0.00437286
Inh	MAPT	0.227936	4.02687e-05	0.0452637	0	0	0.00262336	0.1	0.0295898	0.00875557	0.00259076	0.0007666	0.0267417	3.35533e-05	0.000214291	0.0267417
Inh	MARCKS	0.094499	0.000601922	0	0	0.000335293	0.000198443	0.00388788	0.00211487	0.00115041	0.000625786	0.000340406	0.0114664	0.000228772	0.00118501	0.0114664
Inh	MARCKSL1	0.306925	0	0.000453677	0.0043219	0	0	0.00388788	0.00259076	0.0017264	0.00115041	0.0007666	0.0150817	0.000178779	0.000950358	0.0150817
Inh	MARCO	0.0328723	2.23076e-05	6.64348e-05	0	0	4.44368e-05	0.00388788	0.00259076	0.0017264	0.00115041	0.0007666	0.00392791	0.140212	0.250903	0
Inh	MARK3	0.147983	0.000268943	0.00250046	0.000786759	0	0.000649548	0.0444046	0.0160958	0.00583443	0.00211487	0.0007666	0.0153005	0.0178033	0.0499352	0.0153005
Inh	MAS1	0.0285211	0	0.000623351	0.000272776	0	0	0.00875557	0.00714729	0.00583443	0.00476272	0.00388788	0.0251801	0.0337711	0.0838998	0
Inh	MASP1	0.0193396	0.00027997	0	0.000337404	0.000139549	3.19513e-05	0.00875557	0.00476272	0.00259076	0.00140928	0.0007666	0.0348885	1.37231e-08	1.40087e-07	0.0348885
Inh	MASP2	0.0609946	0	0	0	0	0	0.000151156	0.000123391	0.000100725	8.22235e-05	6.71201e-05	0	0.805575	0.834555	0
Inh	MAU2	0.166969	0	0	0.000763901	0.000748219	0	0.00388788	0.00259076	0.0017264	0.00115041	0.0007666	0.00887992	0.00412382	0.0146509	0.00887992
Inh	MAVS	0.0652236	0	0	0.000588469	0.000128295	8.72206e-05	0.00875557	0.00714729	0.00583443	0.00476272	0.00388788	0.0107264	0.165352	0.281934	0
Inh	MAX	0.203834	0	0	0.000133585	0	0	0.0017264	0.00115041	0.0007666	0.000510837	0.000340406	0.000652587	0.379569	0.500301	0
Inh	MB	0.0295889	0.000628102	0.000663777	0.000823527	0.000554402	0	0.0444046	0.0362481	0.0295898	0.0241546	0.0197177	0.00737512	0.47314	0.550397	0
Inh	MBD3	0.0725663	0	0	0.000742562	0.000113601	0	0.0017264	0.00115041	0.0007666	0.000510837	0.000340406	0.0116216	2.98711e-07	2.63017e-06	0.0116216
Inh	MBD4	0.110953	0	0	0.00105675	0	0	0.00875557	0.00583443	0.00388788	0.00259076	0.0017264	0.00883915	0.166077	0.282672	0
Inh	MBIP	0.0964274	0	0	0.000268394	2.81364e-05	0	0.0017264	0.00115041	0.0007666	0.000510837	0.000340406	0.00305525	0.0602955	0.133334	0
Inh	MBL2	0.0610526	0	0	0.000448053	0.000176423	0	0.00875557	0.00583443	0.00388788	0.00259076	0.0017264	0.00958174	0.107695	0.207078	0
Inh	MBNL1	0.0815787	0	0	0	0.000583979	1.46611e-05	0.0197177	0.0107257	0.00583443	0.00317373	0.0017264	0.00697506	0.192471	0.31467	0
Inh	MBNL3	0.0400676	0	0	4.09251e-05	0	0	0.00875557	0.00583443	0.00388788	0.00259076	0.0017264	0.000955976	0.490233	0.556643	0
Inh	MBOAT2	0.10584	0.00197542	0	0	0	0.000114927	0.00875557	0.00476272	0.00259076	0.00140928	0.0007666	0.0144527	0.147956	0.260625	0
Inh	MBOAT7	0.136866	0	0	0	7.27718e-05	0	0.0017264	0.00115041	0.0007666	0.000510837	0.000340406	0.000530394	0.383207	0.5033	0
Inh	MBP	0.481756	0	0	0.0203535	0.131221	0	0.0017264	0.00140928	0.00115041	0.000939099	0.0007666	0.238077	2.04058e-305	5.56991e-303	0.238077
Inh	MBTPS1	0.160254	3.67375e-05	0.0374082	0	0	0.000471113	0.1	0.0295898	0.00875557	0.00259076	0.0007666	0.0222329	0.19026	0.311949	0
Inh	MBTPS2	0.0901035	0.000768821	0	0	0	0.000205944	0.00875557	0.00476272	0.00259076	0.00140928	0.0007666	0.00842937	0.128741	0.234748	0
Inh	MC2R	0.030256	0	1.19462e-05	8.83247e-05	0	0	0.0017264	0.00115041	0.0007666	0.000510837	0.000340406	0.00328997	0.0586477	0.130425	0
Inh	MC3R	0.0247669	0	0.000149528	0	0	0	0.00388788	0.00259076	0.0017264	0.00115041	0.0007666	0.00582321	0.177955	0.296734	0
Inh	MC4R	0.0444566	2.11179e-05	0	0	0	0.000621356	0.00875557	0.00583443	0.00388788	0.00259076	0.0017264	0.0139252	0.000455325	0.00215901	0.0139252
Inh	MC5R	0.0500575	0	0	2.62087e-05	0	0	0.00388788	0.00259076	0.0017264	0.00115041	0.0007666	0.000515892	0.438223	0.534283	0
Inh	MCAM	0.0719703	5.34969e-05	0.00221165	0	0.000470551	0.000434918	0.0444046	0.0160958	0.00583443	0.00211487	0.0007666	0.0236077	8.61641e-05	0.000497643	0.0236077
Inh	MCAT	0.116578	0	0.000316498	0	0	0.000900216	0.00875557	0.00583443	0.00388788	0.00259076	0.0017264	0.00986281	0.0224806	0.0602105	0
Inh	MCEE	0.0748408	0.000938034	0.00101792	0.00130754	0.00091342	0	0.0444046	0.0362481	0.0295898	0.0241546	0.0197177	0.00481398	0.481982	0.553077	0
Inh	MCEMP1	0.0174424	0	0	0	0	0	0.000151156	0.000123391	0.000100725	8.22235e-05	6.71201e-05	0	0.755355	0.796058	0
Inh	MCFD2	0.0769471	0.000953082	0.00414456	0	5.85283e-05	4.42474e-05	0.0444046	0.0160958	0.00583443	0.00211487	0.0007666	0.0215482	0.230866	0.357782	0
Inh	MCHR2	0.0396483	0	0	0.000167826	0	0	0.0017264	0.00115041	0.0007666	0.000510837	0.000340406	0.00419993	0.0210754	0.0571786	0
Inh	MCL1	0.178443	0	0.000253552	0.00225241	0	0	0.00875557	0.00583443	0.00388788	0.00259076	0.0017264	0.0128768	0.0670003	0.143903	0
Inh	MCM3	0.0469047	0	0.000107542	5.76628e-05	0	0	0.0017264	0.00140928	0.00115041	0.000939099	0.0007666	0.00347865	0.106854	0.205902	0
Inh	MCM4	0.095041	0.00128469	0.00390921	0	0	0.000385564	0.0444046	0.0197177	0.00875557	0.00388788	0.0017264	0.0149849	0.182403	0.302623	0
Inh	MCM5	0.0481159	0	0	0.000218141	0.000270711	0	0.00388788	0.00317373	0.00259076	0.00211487	0.0017264	0.00981088	0.0216302	0.0583059	0
Inh	MCM6	0.0605511	0.000877997	0.00304873	0	0	0.000705703	0.0444046	0.0241546	0.0131392	0.00714729	0.00388788	0.0189343	0.134409	0.243134	0
Inh	MCM7	0.0550984	0.00177034	0.00224532	0.00386285	0.00581478	0.00764131	0.0444046	0.0362481	0.0295898	0.0241546	0.0197177	0.0492891	0.360755	0.483522	0
Inh	MCOLN1	0.101713	0	0	0.00118839	0	0	0.00388788	0.00317373	0.00259076	0.00211487	0.0017264	0.0112064	0.018648	0.0517333	0
Inh	MCPH1	0.100446	0	0	0	0	0	0.000151156	0.000123391	0.000100725	8.22235e-05	6.71201e-05	0	0.844938	0.861683	0
Inh	MCTP1	0.11661	0	0.00240171	0	0	0.000403368	0.0197177	0.0107257	0.00583443	0.00317373	0.0017264	0.016076	0.122096	0.22617	0
Inh	MCTP2	0.0339809	0	0	3.61787e-05	5.62806e-05	0	0.00388788	0.00259076	0.0017264	0.00115041	0.0007666	0.00268701	0.190683	0.312317	0
Inh	MCU	0.0708611	0	0	0.00101364	0	0	0.00388788	0.00259076	0.0017264	0.00115041	0.0007666	0.0139033	0.00038941	0.00188635	0.0139033
Inh	MDC 1.00	0.0806157	0.00183556	0.00519009	0	0	0.000332759	0.0444046	0.0160958	0.00583443	0.00211487	0.0007666	0.0276964	0.0315345	0.0793164	0
Inh	MDFIC	0.0473177	0	0	0.00015562	0	0	0.00388788	0.00259076	0.0017264	0.00115041	0.0007666	0.00323168	0.223555	0.350343	0
Inh	MDGA2	0.075278	1.95728e-05	0.0168338	0	0.000324324	0.000507133	0.1	0.0295898	0.00875557	0.00259076	0.0007666	0.0278761	0.00153039	0.00619057	0.0278761
Inh	MDH1	0.312095	0.00737636	0	0.0106359	0.0113439	0.00562441	0.00875557	0.00476272	0.00259076	0.00140928	0.0007666	0.0937943	4.61704e-60	3.66908e-58	0.0937943
Inh	MDH2	0.250642	2.2514e-05	0.0280121	0.00726332	0.00318244	0.00216923	0.1	0.0241546	0.00583443	0.00140928	0.000340406	0.0572809	9.74526e-16	1.86527e-14	0.0572809
Inh	MDK	0.0779211	0	0	0	0	0	0.000151156	0.000123391	0.000100725	8.22235e-05	6.71201e-05	0	0.734002	0.779839	0
Inh	MDM2	0.122557	0	0	0.000197764	0	0	0.0007666	0.000625786	0.000510837	0.000417003	0.000340406	0.00160794	0.113302	0.214637	0
Inh	MDM4	0.128564	0.000804569	0	0	0	0.00101414	0.00875557	0.00476272	0.00259076	0.00140928	0.0007666	0.0122654	0.000275632	0.00140115	0.0122654
Inh	ME1	0.0739416	0	0	0.000645081	0	0	0.0017264	0.00140928	0.00115041	0.000939099	0.0007666	0.00858849	0.00113875	0.00475654	0.00858849
Inh	ME2	0.0630174	0.000259006	0	0	0	0.000723465	0.00875557	0.00476272	0.00259076	0.00140928	0.0007666	0.0142248	8.11916e-07	6.83272e-06	0.0142248
Inh	ME3	0.106197	0	0	0.00110624	0.0006151	0	0.0017264	0.00115041	0.0007666	0.000510837	0.000340406	0.0159028	4.35904e-12	6.40892e-11	0.0159028
Inh	MEA1	0.173476	0	0	0.00273521	3.93523e-05	0	0.0197177	0.0131392	0.00875557	0.00583443	0.00388788	0.0115483	0.302333	0.431865	0
Inh	MEAF6	0.226362	0	0	0.00111506	0.00139749	0.000137689	0.00388788	0.00317373	0.00259076	0.00211487	0.0017264	0.011295	0.00920501	0.0287365	0.011295
Inh	MECOM	0.0467623	0	0	0.000329885	0	0	0.0017264	0.00115041	0.0007666	0.000510837	0.000340406	0.00698	0.00095086	0.00406919	0.00698
Inh	MECP2	0.140672	0.00167793	0.0160099	0	0	0.00181589	0.0444046	0.0160958	0.00583443	0.00211487	0.0007666	0.0512409	5.91946e-07	5.05611e-06	0.0512409
Inh	MECR	0.11282	0	0	0	0.00128746	0	0.00875557	0.00714729	0.00583443	0.00476272	0.00388788	0.0102451	0.155551	0.269847	0
Inh	MED1	0.0831757	0	0	0.00111322	0.000113019	0	0.00388788	0.00259076	0.0017264	0.00115041	0.0007666	0.0143326	0.000157791	0.000849579	0.0143326
Inh	MED10	0.174931	0	0	5.56145e-05	0	0	0.0017264	0.00115041	0.0007666	0.000510837	0.000340406	0.000316683	0.460982	0.545394	0
Inh	MED11	0.0534688	0	0	0	0.000559612	7.99512e-05	0.0444046	0.0241546	0.0131392	0.00714729	0.00388788	0.00975176	0.32277	0.451421	0
Inh	MED12	0.0662459	7.61236e-05	5.55955e-05	9.13839e-05	0.000267181	0.000728433	0.0444046	0.0362481	0.0295898	0.0241546	0.0197177	0.00396107	0.487524	0.555703	0
Inh	MED13	0.122534	0	0	0.00012293	0.000615525	0.000113868	0.0017264	0.00140928	0.00115041	0.000939099	0.0007666	0.00687275	0.00175908	0.00700284	0.00687275
Inh	MED13L	0.0436222	0	0	0.000376959	0	0	0.0017264	0.00115041	0.0007666	0.000510837	0.000340406	0.00853672	0.000110228	0.000618418	0.00853672
Inh	MED14	0.138528	0.000402634	0.0072411	0.002533	0	0.000226753	0.0444046	0.0197177	0.00875557	0.00388788	0.0017264	0.0276535	0.126497	0.23207	0
Inh	MED15	0.165115	0.00528455	0	0	0	0.00971555	0.00875557	0.00476272	0.00259076	0.00140928	0.0007666	0.0752147	1.11158e-58	8.61539e-57	0.0752147
Inh	MED16	0.118776	0	0	1.33197e-05	0	0	0.00388788	0.00259076	0.0017264	0.00115041	0.0007666	0.000110542	0.559861	0.617608	0
Inh	MED19	0.0895162	0.00256638	0.00291293	0.00417666	0.004429	0.00253684	0.0444046	0.0362481	0.0295898	0.0241546	0.0197177	0.0204645	0.435424	0.533531	0
Inh	MED21	0.115153	3.68624e-06	9.25534e-05	0.000454731	0	0	0.1	0.0666368	0.0444046	0.0295898	0.0197177	9.5922e-05	0.505541	0.562529	0
Inh	MED23	0.0504845	0	6.66672e-05	0.000200111	0	0	0.0017264	0.00115041	0.0007666	0.000510837	0.000340406	0.00523332	0.00907754	0.0283809	0.00523332
Inh	MED24	0.144007	0	0	0.00079622	0	0	0.00388788	0.00259076	0.0017264	0.00115041	0.0007666	0.00542083	0.0873001	0.17714	0
Inh	MED25	0.144697	0.0117173	0.00207106	0	0	9.79856e-05	0.0197177	0.00714729	0.00259076	0.000939099	0.000340406	0.0319173	0.117657	0.220295	0
Inh	MED27	0.145658	0	0	0.00151148	0.00121164	0	0.00875557	0.00714729	0.00583443	0.00476272	0.00388788	0.0162433	0.0705814	0.149497	0
Inh	MED28	0.177042	1.65331e-05	0.00918003	0.00366594	0	0.00126424	0.1	0.0362481	0.0131392	0.00476272	0.0017264	0.0190682	0.0609384	0.134211	0
Inh	MED29	0.181836	0	0	9.72536e-06	0.000399252	0	0.0017264	0.00115041	0.0007666	0.000510837	0.000340406	0.0022397	0.0732776	0.15391	0
Inh	MED30	0.113639	0	0	5.99718e-05	0.000550038	0	0.00875557	0.00583443	0.00388788	0.00259076	0.0017264	0.00516342	0.207366	0.33168	0
Inh	MED31	0.0742212	0	0.000108364	3.21873e-05	0	0	0.0017264	0.00115041	0.0007666	0.000510837	0.000340406	0.0018784	0.22972	0.356616	0
Inh	MED4	0.0983729	0.00180084	0.001969	0	0	0.000842252	0.0444046	0.0197177	0.00875557	0.00388788	0.0017264	0.0138455	0.0394322	0.0948124	0
Inh	MED6	0.104132	5.85753e-05	0.0048204	0.000122001	0.000338683	0.00182705	0.0444046	0.0197177	0.00875557	0.00388788	0.0017264	0.0320028	7.34514e-06	5.33096e-05	0.0320028
Inh	MED7	0.0891278	0	0	0.000274078	7.84633e-05	0	0.0017264	0.00115041	0.0007666	0.000510837	0.000340406	0.00392721	0.0203551	0.0556817	0
Inh	MED8	0.0978607	0	0	0	0.00133324	0	0.0444046	0.0295898	0.0197177	0.0131392	0.00875557	0.00697684	0.455549	0.542639	0
Inh	MED9	0.167183	1.01926e-05	0.000268968	0.00195305	0.00349884	0	0.1	0.0666368	0.0444046	0.0295898	0.0197177	0.00240303	0.493572	0.558197	0
Inh	MEF2A	0.127696	0	0.000909367	0	0	0.00165583	0.00388788	0.00259076	0.0017264	0.00115041	0.0007666	0.0194402	6.6772e-10	7.92429e-09	0.0194402
Inh	MEF2C	0.319414	0.0100672	0.00630262	0.00405295	0.000584098	0	0.0017264	0.00140928	0.00115041	0.000939099	0.0007666	0.0610156	5.17343e-39	2.61926e-37	0.0610156
Inh	MEF2D	0.223863	0	0	0.00409844	0	0	0.00875557	0.00583443	0.00388788	0.00259076	0.0017264	0.0168442	0.0247394	0.065121	0
Inh	MEFV	0.0243285	0.000534092	0	0	0	1.85888e-05	0.0444046	0.0160958	0.00583443	0.00211487	0.0007666	0.00125703	0.525692	0.582679	0
Inh	MEG3	0.381034	0	0	0.0177796	0.000389159	0	0.00388788	0.00259076	0.0017264	0.00115041	0.0007666	0.0448755	2.22638e-22	6.29603e-21	0.0448755
Inh	MEGF11	0.0557209	0.000615441	0	0	0.000603011	2.26895e-05	0.00875557	0.00476272	0.00259076	0.00140928	0.0007666	0.0187838	0.000354073	0.00174617	0.0187838
Inh	MEIS1	0.0522036	0.00135538	0.0015337	0.00213996	0.00205033	0.000588579	0.0444046	0.0362481	0.0295898	0.0241546	0.0197177	0.0146456	0.450372	0.541795	0
Inh	MEIS2	0.0798331	0	0	0.00170687	0.000151964	0	0.00875557	0.00583443	0.00388788	0.00259076	0.0017264	0.0213807	0.00426684	0.0150893	0.0213807
Inh	MELK	0.0400209	0	0	0	0	0	0.000151156	0.000123391	0.000100725	8.22235e-05	6.71201e-05	0	0.638171	0.695924	0
Inh	MELTF	0.0859882	0	0	0.00102662	0	0	0.00875557	0.00583443	0.00388788	0.00259076	0.0017264	0.0110537	0.114517	0.216409	0
Inh	MEN1	0.0691674	0	0	0.000142855	0	0	0.0017264	0.00140928	0.00115041	0.000939099	0.0007666	0.00204673	0.200722	0.323651	0
Inh	MEOX1	0.0244696	0	0	0	0	0	0.000151156	0.000123391	0.000100725	8.22235e-05	6.71201e-05	0	0.900272	0.902572	0
Inh	MERTK	0.0450858	0	0	9.55109e-06	7.87404e-05	0	0.0017264	0.00115041	0.0007666	0.000510837	0.000340406	0.00195036	0.0946105	0.188142	0
Inh	MESP1	0.106335	0.00288505	0	0	0.000312829	6.42765e-05	0.0197177	0.00875557	0.00388788	0.0017264	0.0007666	0.0107854	0.172467	0.290048	0
Inh	MET	0.0522043	0	0	0	0	0	0.000151156	0.000123391	0.000100725	8.22235e-05	6.71201e-05	0	0.684755	0.73845	0
Inh	METTL7A	0.119878	1.25349e-05	0.0146006	0.000423943	0.000251967	0.000151088	0.1	0.0241546	0.00583443	0.00140928	0.000340406	0.0252125	0.0655403	0.141884	0
Inh	MEX3C	0.0393148	0.00145333	0.000912853	0	0.000203773	0.0001016	0.0444046	0.0131392	0.00388788	0.00115041	0.000340406	0.0193491	0.000547545	0.00252942	0.0193491
Inh	MFAP1	0.073164	3.75305e-05	0.0033849	0	0	0.000348374	0.0444046	0.0160958	0.00583443	0.00211487	0.0007666	0.0219963	0.0185232	0.0515145	0
Inh	MFAP2	0.0513192	0.00060247	0.000721516	0.00116249	0.00162335	0.00200728	0.0444046	0.0362481	0.0295898	0.0241546	0.0197177	0.0179841	0.448503	0.54131	0
Inh	MFAP3	0.0906718	0	0	0.000723097	2.24971e-05	0	0.00388788	0.00259076	0.0017264	0.00115041	0.0007666	0.00804229	0.0204864	0.0560163	0
Inh	MFAP4	0.0432507	0	0	2.69227e-05	6.91938e-05	0	0.00388788	0.00259076	0.0017264	0.00115041	0.0007666	0.00219748	0.267963	0.395922	0
Inh	MFAP5	0.0445515	0.000973631	0.00413941	0.000138216	0	0.000672469	0.0444046	0.0241546	0.0131392	0.00714729	0.00388788	0.0292143	0.0476439	0.110781	0
Inh	MFGE8	0.0610756	1.12715e-06	2.74362e-05	9.81684e-05	0	0	0.1	0.0666368	0.0444046	0.0295898	0.0197177	3.94639e-05	0.503956	0.561661	0
Inh	MFN1	0.135657	2.74442e-05	0.0252761	0.00126439	0.00137482	0.000935378	0.1	0.0295898	0.00875557	0.00259076	0.0007666	0.0355608	3.42079e-05	0.000218027	0.0355608
Inh	MFN2	0.234564	0	0	0.00198713	0	0	0.00388788	0.00259076	0.0017264	0.00115041	0.0007666	0.00828155	0.0231115	0.0616895	0
Inh	MFNG	0.0471001	0	0.0011131	1.177e-05	0	0	0.00875557	0.00714729	0.00583443	0.00476272	0.00388788	0.0188851	0.0948299	0.188491	0
Inh	MFSD8	0.135209	3.54509e-06	0.000861098	0.00130465	0.00128267	0.00106205	0.00875557	0.00714729	0.00583443	0.00476272	0.00388788	0.0285546	0.00354695	0.0129013	0.0285546
Inh	MGAT1	0.0760955	0.00219163	0	0	0.000393754	0.000388175	0.0444046	0.0197177	0.00875557	0.00388788	0.0017264	0.0101674	0.0713516	0.150874	0
Inh	MGAT4A	0.124447	0	0.00037155	0.000734713	0	0	0.00388788	0.00259076	0.0017264	0.00115041	0.0007666	0.00864057	0.0232462	0.0619701	0
Inh	MGAT4C	0.0524965	0.000644315	0.0024772	0	0.000355001	0.00012983	0.0444046	0.0197177	0.00875557	0.00388788	0.0017264	0.0208747	0.0951762	0.188729	0
Inh	MGLL	0.179692	0.00240383	0.0154042	0	0	0.00124114	0.0444046	0.0160958	0.00583443	0.00211487	0.0007666	0.0372929	0.00111408	0.00466591	0.0372929
Inh	MGMT	0.10574	0	0	0.00139926	0	0	0.0197177	0.0131392	0.00875557	0.00583443	0.00388788	0.00955581	0.361062	0.48383	0
Inh	MGP	0.0394044	0.00168782	0	0	0	1.87162e-05	0.00875557	0.00388788	0.0017264	0.0007666	0.000340406	0.0304939	0.0670523	0.143965	0
Inh	MGRN1	0.122444	0.00193035	0.00286699	0	0	0.00114176	0.0444046	0.0160958	0.00583443	0.00211487	0.0007666	0.0180892	7.6676e-05	0.000449041	0.0180892
Inh	MGST1	0.0268446	0	3.24309e-05	4.27863e-06	0	0	0.0007666	0.000510837	0.000340406	0.000226835	0.000151156	0.00136312	0.168251	0.285326	0
Inh	MGST3	0.234952	0.00212699	0.00295847	0	0.00192019	0.00105984	0.0444046	0.0160958	0.00583443	0.00211487	0.0007666	0.0171293	0.000390781	0.00189135	0.0171293
Inh	MHC I	0.274881	0	0	0.0081705	0.00736976	0	0.00388788	0.00317373	0.00259076	0.00211487	0.0017264	0.052157	1.31374e-19	3.20922e-18	0.052157
Inh	MIA	0.0586271	0.000580039	0	0	0.000156682	6.25152e-05	0.00875557	0.00583443	0.00388788	0.00259076	0.0017264	0.0107371	0.142604	0.253689	0
Inh	MIB1	0.230533	0	0	0	0.000758082	0	0.0017264	0.00115041	0.0007666	0.000510837	0.000340406	0.00327129	0.0208503	0.0567889	0
Inh	MICA	0.0339641	0	0	0	0	0	0.000151156	0.000123391	0.000100725	8.22235e-05	6.71201e-05	0	0.860427	0.872432	0
Inh	MICB	0.0637465	0.000600224	0.000855385	0.00158303	0.00246286	0.00309364	0.0444046	0.0362481	0.0295898	0.0241546	0.0197177	0.021305	0.440761	0.535948	0
Inh	MID1	0.0584167	0	0	0.000957519	0.00220239	0.00195338	0.0444046	0.0295898	0.0197177	0.0131392	0.00875557	0.0447216	0.068209	0.145751	0
Inh	MID1IP1	0.125052	0	0	0.00117104	0.000566752	0	0.0017264	0.00140928	0.00115041	0.000939099	0.0007666	0.0136195	1.07128e-06	8.83773e-06	0.0136195
Inh	MIER1	0.0456863	0	0	0.00122924	0.00172526	0	0.0444046	0.0295898	0.0197177	0.0131392	0.00875557	0.0255033	0.302471	0.431964	0
Inh	MIF	0.287916	0.00329976	0.000685923	0.000147905	0.000123991	5.49303e-05	0.0017264	0.00140928	0.00115041	0.000939099	0.0007666	0.0145681	6.51347e-05	0.000389444	0.0145681
Inh	MIGA1	0.201749	0	0	0.00214761	6.87454e-05	0	0.00875557	0.00583443	0.00388788	0.00259076	0.0017264	0.010192	0.120913	0.22465	0
Inh	MIGA2	0.113736	0.000316365	0	0	0	5.71247e-05	0.0017264	0.00140928	0.00115041	0.000939099	0.0007666	0.00323205	0.146889	0.259838	0
Inh	MINPP1	0.0393909	0	0	1.70976e-05	0	0	0.0017264	0.00115041	0.0007666	0.000510837	0.000340406	0.000432306	0.409863	0.521056	0
Inh	MIP	0.0382809	0	0	0.000350874	0	0	0.0197177	0.0131392	0.00875557	0.00583443	0.00388788	0.00664544	0.414465	0.522912	0
Inh	MIR4435-2HG	0.0445297	0.000963129	0.0124599	8.31987e-05	0	9.02671e-05	0.0444046	0.0197177	0.00875557	0.00388788	0.0017264	0.0631275	0.0240943	0.0637948	0
Inh	MIS12	0.0627705	0	2.4528e-06	4.21194e-05	0	0	0.00388788	0.00259076	0.0017264	0.00115041	0.0007666	0.000698932	0.454385	0.542639	0
Inh	MIS18A	0.0559088	0	0	0.00136332	0	0	0.00875557	0.00714729	0.00583443	0.00476272	0.00388788	0.0206312	0.0459057	0.107496	0
Inh	MIS18BP1	0.0513867	0	0	0.000156004	6.41508e-05	0	0.0444046	0.0295898	0.0197177	0.0131392	0.00875557	0.00149355	0.489227	0.55648	0
Inh	MIXL1	0.033753	0	0	0	0	0	0.000151156	0.000123391	0.000100725	8.22235e-05	6.71201e-05	0	0.798681	0.829054	0
Inh	MKI67	0.0236778	0.000830617	0.000873089	0.00113845	0.00105322	0.000536794	0.0444046	0.0362481	0.0295898	0.0241546	0.0197177	0.018789	0.437921	0.534283	0
Inh	MKKS	0.143404	0.00692707	0.000962838	0	8.89626e-05	0.000331752	0.00875557	0.00476272	0.00259076	0.00140928	0.0007666	0.0419293	0.000979845	0.00417736	0.0419293
Inh	MKNK1	0.170651	2.01572e-05	0.009706	0	0	0.00320209	0.1	0.0362481	0.0131392	0.00476272	0.0017264	0.0200522	2.76476e-05	0.00018024	0.0200522
Inh	MKNK2	0.0577207	1.32663e-05	2.5664e-05	0.000407696	7.39527e-05	0	0.0017264	0.00115041	0.0007666	0.000510837	0.000340406	0.0089045	2.84728e-05	0.000185428	0.0089045
Inh	MKRN1	0.21266	0	0.00580942	0.00368125	0	0	0.0197177	0.0131392	0.00875557	0.00583443	0.00388788	0.025699	0.152453	0.266156	0
Inh	MLANA	0.038708	0	0	0	0	0	0.000151156	0.000123391	0.000100725	8.22235e-05	6.71201e-05	0	0.591287	0.649309	0
Inh	MLEC	0.141607	8.46293e-05	0	0.00019143	0.00012802	0	0.0017264	0.00115041	0.0007666	0.000510837	0.000340406	0.0028304	0.070216	0.148839	0
Inh	MLF 1.00	0.0751181	0	0	0	0	0	0.000151156	0.000123391	0.000100725	8.22235e-05	6.71201e-05	0	0.555553	0.613287	0
Inh	MLH1	0.13843	0	0	0.00223898	0	0	0.0017264	0.00115041	0.0007666	0.000510837	0.000340406	0.0158596	1.84503e-10	2.32592e-09	0.0158596
Inh	MLH3	0.0876422	0	0.00210497	0	0	0.00058515	0.00388788	0.00259076	0.0017264	0.00115041	0.0007666	0.0290661	3.9973e-10	4.91097e-09	0.0290661
Inh	MLKL	0.0221972	0	0	0	0	0	0.000151156	0.000123391	0.000100725	8.22235e-05	6.71201e-05	0	0.580144	0.638301	0
Inh	MLLT11	0.288354	0.00226701	0.00659493	0.00408725	0.000973276	0	0.0017264	0.00140928	0.00115041	0.000939099	0.0007666	0.0456268	4.94493e-29	1.82613e-27	0.0456268
Inh	MLLT3	0.108426	4.23472e-05	0.00267227	0	0.000569131	0.000229851	0.0444046	0.0160958	0.00583443	0.00211487	0.0007666	0.0165161	0.0293952	0.075201	0
Inh	MLPH	0.0458098	0.000120307	0.00158078	0	0	3.26934e-05	0.0444046	0.0131392	0.00388788	0.00115041	0.000340406	0.0180064	0.254753	0.383167	0
Inh	MLST8	0.099351	0	0	0.000100837	0	0	0.0017264	0.00115041	0.0007666	0.000510837	0.000340406	0.0010103	0.319328	0.448487	0
Inh	MLX	0.105418	0.000979028	0.00603355	0	0	0.000395866	0.0444046	0.0197177	0.00875557	0.00388788	0.0017264	0.0186728	0.202607	0.325478	0
Inh	MLXIPL	0.11024	1.7912e-05	0.00891277	0.00340364	0	0.00087756	0.1	0.0362481	0.0131392	0.00476272	0.0017264	0.0252199	0.027452	0.0710403	0
Inh	MME	0.0440314	0	0	0.000338012	0.000600595	0	0.00875557	0.00714729	0.00583443	0.00476272	0.00388788	0.0186416	0.0408852	0.0977075	0
Inh	MMP1	0.0283238	0	0	0	0	0	0.000151156	0.000123391	0.000100725	8.22235e-05	6.71201e-05	0	0.825316	0.849399	0
Inh	MMP11	0.05094	0.00099698	0	0	0	0.000321983	0.0197177	0.00875557	0.00388788	0.0017264	0.0007666	0.0114928	0.0047283	0.0164912	0.0114928
Inh	MMP12	0.0375599	0	0	0	0	0	0.000151156	0.000123391	0.000100725	8.22235e-05	6.71201e-05	0	0.618249	0.67655	0
Inh	MMP14	0.0459701	0.000741043	0	0	0	1.02049e-05	0.0197177	0.00714729	0.00259076	0.000939099	0.000340406	0.00466907	0.412782	0.522252	0
Inh	MMP15	0.04472	0.000795474	0.000711124	0	0	0.000268073	0.0444046	0.0241546	0.0131392	0.00714729	0.00388788	0.00858001	0.34727	0.472261	0
Inh	MMP16	0.102094	0	0.00311664	0.0022617	0	0	0.00875557	0.00714729	0.00583443	0.00476272	0.00388788	0.0417008	0.000932988	0.0040091	0.0417008
Inh	MMP19	0.0537363	0	1.7634e-05	4.58495e-06	0	0	0.0007666	0.000510837	0.000340406	0.000226835	0.000151156	0.000412586	0.374438	0.495597	0
Inh	MMP2	0.0403807	0	0	0.00146926	0	0	0.0197177	0.0131392	0.00875557	0.00583443	0.00388788	0.0256874	0.110903	0.211177	0
Inh	MMP3	0.0559776	0	0.00106444	2.70457e-05	0	0	0.0197177	0.0131392	0.00875557	0.00583443	0.00388788	0.0100286	0.387418	0.506927	0
Inh	MMP7	0.0383845	0.000509431	0.000497429	0.000649367	0.000749742	0.000897962	0.0444046	0.0362481	0.0295898	0.0241546	0.0197177	0.0118767	0.463464	0.546098	0
Inh	MMP9	0.0325684	0	0	0	0	0	0.000151156	0.000123391	0.000100725	8.22235e-05	6.71201e-05	0	0.859436	0.871698	0
Inh	MMRN1	0.0443551	0.000878689	0.00108068	0.00169872	0.00200999	0.00125675	0.0444046	0.0362481	0.0295898	0.0241546	0.0197177	0.0190087	0.441853	0.5366	0
Inh	MMRN2	0.0352198	0.000594454	0.000669301	0.000961565	0.00105117	0.000774754	0.0444046	0.0362481	0.0295898	0.0241546	0.0197177	0.014242	0.455405	0.542639	0
Inh	MMS22L	0.0396679	0	0	0	0	0	0.000151156	0.000123391	0.000100725	8.22235e-05	6.71201e-05	0	0.693429	0.745819	0
Inh	MNAT1	0.0691016	0.000483708	2.15807e-05	0	0.000258634	0.000241845	0.0444046	0.0131392	0.00388788	0.00115041	0.000340406	0.00743386	0.000333467	0.00165494	0.00743386
Inh	MND1	0.0697392	0	0	3.36755e-05	0	0	0.0017264	0.00115041	0.0007666	0.000510837	0.000340406	0.000480917	0.422582	0.527423	0
Inh	MNDA	0.0182027	0	0	8.59446e-05	5.77665e-05	0	0.00388788	0.00259076	0.0017264	0.00115041	0.0007666	0.00774498	0.0118187	0.0355522	0.00774498
Inh	MOB1A	0.117402	0.00254504	0.000364912	0	9.15689e-06	0.000563553	0.00875557	0.00476272	0.00259076	0.00140928	0.0007666	0.0228656	0.00243457	0.00935387	0.0228656
Inh	MOB1B	0.13871	0	0.000814992	0.000888003	0.000146226	0	0.00388788	0.00317373	0.00259076	0.00211487	0.0017264	0.012697	0.0126558	0.0377092	0.012697
Inh	MOBP	0.09619	0	0	0.00385411	0.000129389	0	0.0017264	0.00115041	0.0007666	0.000510837	0.000340406	0.0396257	1.30081e-35	6.04924e-34	0.0396257
Inh	MOG	0.0786961	0.000153808	0.000416527	0	0	0.00183923	0.0444046	0.0160958	0.00583443	0.00211487	0.0007666	0.0246805	3.68339e-16	7.41164e-15	0.0246805
Inh	MOGAT1	0.0223164	0.000244239	0.000227039	0.000223456	0	0	0.0444046	0.0362481	0.0295898	0.0241546	0.0197177	0.00180838	0.4911	0.556771	0
Inh	MOGS	0.0924904	0.000113278	0.00065554	0.00170095	0.000719416	0.000125794	0.0444046	0.0295898	0.0197177	0.0131392	0.00875557	0.010589	0.418843	0.52548	0
Inh	MORF4L2	0.286478	0.00430348	0	0	0.00182713	0	0.0017264	0.00115041	0.0007666	0.000510837	0.000340406	0.0207315	1.55338e-10	1.98214e-09	0.0207315
Inh	MOSMO	0.059783	0.00158785	0.00022586	0	0.000221524	0.000180489	0.0197177	0.00714729	0.00259076	0.000939099	0.000340406	0.0165976	0.000333108	0.00165447	0.0165976
Inh	MOSPD2	0.0747183	0	0	0	0	0	0.000151156	0.000123391	0.000100725	8.22235e-05	6.71201e-05	0	0.67281	0.727572	0
Inh	MOV10L1	0.0498174	0	0	0.000137325	0	0	0.00875557	0.00583443	0.00388788	0.00259076	0.0017264	0.00257553	0.421575	0.526801	0
Inh	MPC1	0.187517	0	0	0.00232377	0.000220302	0	0.00388788	0.00317373	0.00259076	0.00211487	0.0017264	0.0129993	0.0072316	0.0234383	0.0129993
Inh	MPC2	0.0791066	0	6.65482e-05	0	0	0.000244562	0.00388788	0.00259076	0.0017264	0.00115041	0.0007666	0.00388152	0.0528807	0.12011	0
Inh	MPG	0.107805	0.00113613	0.00111343	0	0	0.000250872	0.0444046	0.0160958	0.00583443	0.00211487	0.0007666	0.00652084	0.200218	0.323159	0
Inh	MPI	0.0952029	0	0	0	0.0025474	0	0.0444046	0.0295898	0.0197177	0.0131392	0.00875557	0.0135274	0.403879	0.517988	0
Inh	MPIG6B	0.0228831	0.000538303	0.000733425	0.00126914	0.00176012	0.00183103	0.0444046	0.0362481	0.0295898	0.0241546	0.0197177	0.035105	0.400023	0.515782	0
Inh	MPL	0.0482919	0	0	0	0	0	0.000151156	0.000123391	0.000100725	8.22235e-05	6.71201e-05	0	0.854484	0.868282	0
Inh	MPO	0.0495451	0	0	0.000307401	4.69285e-06	0	0.00388788	0.00317373	0.00259076	0.00211487	0.0017264	0.00607501	0.121775	0.22585	0
Inh	MPPED1	0.295184	0.00269348	0.00654143	0.00651331	0.00219515	0.000870084	0.0444046	0.0131392	0.00388788	0.00115041	0.000340406	0.0401633	1.29196e-08	1.33185e-07	0.0401633
Inh	MPV17	0.193787	0	0	0.000602789	0	0	0.00388788	0.00259076	0.0017264	0.00115041	0.0007666	0.00305706	0.229864	0.356616	0
Inh	MPZL1	0.101452	0	0.00503709	0	0	7.31995e-05	0.0444046	0.0160958	0.00583443	0.00211487	0.0007666	0.0194566	0.265701	0.393578	0
Inh	MR1	0.0451661	0.00132584	0.00147081	0.00200278	0.00183008	0.000350467	0.0444046	0.0362481	0.0295898	0.0241546	0.0197177	0.0144137	0.449714	0.541697	0
Inh	MRAS	0.219097	0.00321193	0	0	0	0.00125855	0.00388788	0.00259076	0.0017264	0.00115041	0.0007666	0.0190695	7.86813e-05	0.000459499	0.0190695
Inh	MRC1	0.0456965	0	0.00106817	0.000121891	0	0	0.00875557	0.00714729	0.00583443	0.00476272	0.00388788	0.0206847	0.0726471	0.152857	0
Inh	MRC2	0.0372859	9.22327e-05	0.00283283	8.87675e-05	0	3.17154e-05	0.0444046	0.0197177	0.00875557	0.00388788	0.0017264	0.0221506	0.271057	0.399553	0
Inh	MRE11	0.145496	0	0	0.00502013	0	0	0.00875557	0.00583443	0.00388788	0.00259076	0.0017264	0.0312483	0.000137619	0.00075522	0.0312483
Inh	MRGPRX1	0.0544571	8.12511e-05	0.000666554	0	0	0.000209964	0.0444046	0.0241546	0.0131392	0.00714729	0.00388788	0.00576299	0.395009	0.512475	0
Inh	MRM2	0.0509646	0.00137415	0.00215694	0	0.000171212	1.62568e-05	0.0444046	0.0197177	0.00875557	0.00388788	0.0017264	0.0148954	0.298888	0.428602	0
Inh	MRPS31	0.0992219	0.00141782	0	0	0.000119251	5.24761e-05	0.00875557	0.00388788	0.0017264	0.0007666	0.000340406	0.011989	0.111568	0.211971	0
Inh	MS4A1	0.0120613	0	0	0	6.67167e-05	0	0.0197177	0.0131392	0.00875557	0.00583443	0.00388788	0.00476777	0.400656	0.516295	0
Inh	MS4A2	0.0245876	0	0	0	0	0	0.000151156	0.000123391	0.000100725	8.22235e-05	6.71201e-05	0	0.868824	0.877652	0
Inh	MS4A4A	0.0326096	0	8.84388e-05	0.000258413	0	0	0.00388788	0.00259076	0.0017264	0.00115041	0.0007666	0.010334	0.00994356	0.0306911	0.010334
Inh	MS4A6A	0.045636	0	7.23343e-05	0.000480334	0	0	0.00388788	0.00317373	0.00259076	0.00211487	0.0017264	0.0115894	0.0185432	0.0515335	0
Inh	MS4A7	0.0286265	0.00026294	0.000318873	0.000487186	0.000528675	0.000181634	0.0444046	0.0362481	0.0295898	0.0241546	0.0197177	0.007284	0.475008	0.550818	0
Inh	MSH2	0.088511	0.000198964	0.00681003	0	0.000726168	0.00044662	0.0444046	0.0131392	0.00388788	0.00115041	0.000340406	0.0486796	9.03312e-09	9.51508e-08	0.0486796
Inh	MSH4	0.0477725	0	0	0.00122559	0	0	0.0197177	0.0131392	0.00875557	0.00583443	0.00388788	0.0183014	0.229886	0.356616	0
Inh	MSH6	0.100872	0.000564795	0.00677528	0	0	0.000296847	0.0444046	0.0197177	0.00875557	0.00388788	0.0017264	0.0203432	0.198342	0.321002	0
Inh	MSL1	0.146255	0	0	0.000754541	4.68744e-05	0	0.00388788	0.00317373	0.00259076	0.00211487	0.0017264	0.00529105	0.148948	0.261859	0
Inh	MSL2	0.119995	0	0	0.00102727	0	0	0.00388788	0.00259076	0.0017264	0.00115041	0.0007666	0.00836813	0.018705	0.0518454	0
Inh	MSL3	0.105838	0.000397553	0.00379466	0.000100933	0	0.000601918	0.0197177	0.0131392	0.00875557	0.00583443	0.00388788	0.0245554	0.109217	0.208968	0
Inh	MSLN	0.0428813	0.000828915	0.00087063	0.00105955	0.00063022	0	0.0444046	0.0362481	0.0295898	0.0241546	0.0197177	0.00632038	0.476659	0.550818	0
Inh	MSMB	0.0675758	0	0	0	0	0	0.000151156	0.000123391	0.000100725	8.22235e-05	6.71201e-05	0	0.679144	0.733471	0
Inh	MSMO1	0.0754668	0	0	0	0.000231052	0	0.0197177	0.0131392	0.00875557	0.00583443	0.00388788	0.00264543	0.441921	0.5366	0
Inh	MSN	0.044332	0	0	0.000326687	2.02948e-05	0	0.00388788	0.00317373	0.00259076	0.00211487	0.0017264	0.00754003	0.073763	0.154826	0
Inh	MSR1	0.0314716	1.94011e-05	0	0	9.89763e-05	6.1138e-05	0.00875557	0.00388788	0.0017264	0.0007666	0.000340406	0.00549393	0.00344636	0.0125646	0.00549393
Inh	MSRA	0.264639	4.36842e-06	0	0	0.00921482	0.00736809	0.1	0.0295898	0.00875557	0.00259076	0.0007666	0.057901	2.46794e-38	1.21045e-36	0.057901
Inh	MSRB2	0.0900274	0.001806	0.00499633	0	0.000694107	0.000240135	0.0444046	0.0197177	0.00875557	0.00388788	0.0017264	0.0238559	0.0677616	0.144992	0
Inh	MSRB3	0.0622304	0	0	0	1.64893e-05	0	0.0017264	0.00115041	0.0007666	0.000510837	0.000340406	0.000264391	0.456217	0.542639	0
Inh	MST1R	0.0339659	0.000177972	0.000296513	4.25526e-05	0.000327525	0.00011631	0.0444046	0.0295898	0.0197177	0.0131392	0.00875557	0.00866117	0.426338	0.528867	0
Inh	MSX2	0.0556783	1.87187e-06	5.00977e-05	0.000381037	0.000592715	0	0.1	0.0666368	0.0444046	0.0295898	0.0197177	0.0012627	0.497416	0.559579	0
Inh	MT1A	0.0850992	0.000541312	0.000641179	0	0	0	0.0017264	0.00140928	0.00115041	0.000939099	0.0007666	0.0135428	0.00011792	0.00065575	0.0135428
Inh	MT1B	0.0735764	7.25346e-05	0.00147638	0	0	0.00010577	0.0444046	0.0160958	0.00583443	0.00211487	0.0007666	0.00921752	0.281048	0.409758	0
Inh	MT1E	0.0844562	0	0	0.00033478	0.000104602	0	0.0017264	0.00115041	0.0007666	0.000510837	0.000340406	0.00515906	0.00421973	0.0149585	0.00515906
Inh	MT1F	0.0287795	0	2.58885e-05	4.36149e-06	0	0	0.0007666	0.000510837	0.000340406	0.000226835	0.000151156	0.00104809	0.217872	0.344361	0
Inh	MT1G	0.0664795	0.000892567	0.000711102	0	0	0.000821648	0.0444046	0.0197177	0.00875557	0.00388788	0.0017264	0.014961	0.00319761	0.0117602	0.014961
Inh	MT1H	0.0665319	4.19919e-05	0	0	6.44119e-05	0	0.00875557	0.00583443	0.00388788	0.00259076	0.0017264	0.00139899	0.423359	0.52756	0
Inh	MT1M	0.0580345	0.000305773	0	0	0.000111858	0.000120369	0.0017264	0.00140928	0.00115041	0.000939099	0.0007666	0.00909449	0.00105396	0.00442889	0.00909449
Inh	MT1X	0.0984113	0	0	0	0.00156759	0.000246042	0.00875557	0.00476272	0.00259076	0.00140928	0.0007666	0.0179323	1.15652e-07	1.06774e-06	0.0179323
Inh	MT2A	0.176852	0	0.00181098	0.00243544	0.00146152	0.000208042	0.0017264	0.00140928	0.00115041	0.000939099	0.0007666	0.0321342	1.40297e-20	3.62464e-19	0.0321342
Inh	MT3	0.319981	0.0224795	0.0106468	0	0	0.00461893	0.0197177	0.00875557	0.00388788	0.0017264	0.0007666	0.0522762	4.60345e-10	5.59003e-09	0.0522762
Inh	MTA1	0.165754	0.00155976	0.00565874	0	0	0.000899615	0.0444046	0.0160958	0.00583443	0.00211487	0.0007666	0.0182946	0.00868627	0.0272798	0.0182946
Inh	MTA3	0.169874	0.00102313	0.00063358	0	0.00109149	0.000629306	0.0444046	0.0131392	0.00388788	0.00115041	0.000340406	0.0119238	9.17201e-06	6.57327e-05	0.0119238
Inh	MTAP	0.075529	0.00062164	0	0	7.09793e-05	0.000151704	0.0444046	0.0160958	0.00583443	0.00211487	0.0007666	0.003084	0.212024	0.337154	0
Inh	MTERF1	0.0664186	0	7.40061e-05	5.71829e-05	0	0	0.0017264	0.00140928	0.00115041	0.000939099	0.0007666	0.00195432	0.227938	0.354733	0
Inh	MTF1	0.0910652	0	0.000325778	0	0	0	0.00388788	0.00259076	0.0017264	0.00115041	0.0007666	0.00345896	0.284872	0.414001	0
Inh	MTF2	0.0378546	0	0	0	0	0	0.000151156	0.000123391	0.000100725	8.22235e-05	6.71201e-05	0	0.855206	0.868768	0
Inh	MTFR1	0.0672727	0.000100403	0	0	9.88894e-06	5.44467e-05	0.00875557	0.00388788	0.0017264	0.0007666	0.000340406	0.00204195	0.270515	0.399035	0
Inh	MTHFD2	0.103467	0	0	0.000298802	0.000509159	0	0.00875557	0.00583443	0.00388788	0.00259076	0.0017264	0.00742275	0.149602	0.26264	0
Inh	MTM1	0.096294	0.00177252	0.0030006	0.000294064	0	8.11467e-05	0.0444046	0.0131392	0.00388788	0.00115041	0.000340406	0.0192864	0.14972	0.2627	0
Inh	MTMR1	0.146029	0	0	0.000483205	0	0	0.0017264	0.00115041	0.0007666	0.000510837	0.000340406	0.00328625	0.0535836	0.121312	0
Inh	MTMR10	0.105241	0	0	6.89898e-05	0	0	0.0007666	0.000510837	0.000340406	0.000226835	0.000151156	0.000654405	0.279192	0.40819	0
Inh	MTMR12	0.139804	0.000217141	0.00951198	0	0	0.000446189	0.0444046	0.0160958	0.00583443	0.00211487	0.0007666	0.0281859	0.0738816	0.154971	0
Inh	MTMR14	0.0791033	0	0	0	0	0	0.000151156	0.000123391	0.000100725	8.22235e-05	6.71201e-05	0	0.85833	0.870814	0
Inh	MTMR2	0.113507	0.000420406	0	0	0	0.000206976	0.00875557	0.00476272	0.00259076	0.00140928	0.0007666	0.00450203	0.192182	0.314361	0
Inh	MTMR3	0.0676746	0.00106891	0	0	0	0.000296314	0.00875557	0.00476272	0.00259076	0.00140928	0.0007666	0.0156047	0.0141105	0.0411452	0.0156047
Inh	MTMR4	0.145574	1.61068e-05	0.0105711	0	9.23306e-05	0.000685909	0.1	0.0241546	0.00583443	0.00140928	0.000340406	0.0171455	0.000915071	0.00394833	0.0171455
Inh	MTMR7	0.0362651	0	0	0.000254006	0	0	0.0007666	0.000625786	0.000510837	0.000417003	0.000340406	0.00694203	4.07243e-05	0.000255157	0.00694203
Inh	MTMR9	0.195159	0.000603305	0	0	0	0.000353788	0.00875557	0.00476272	0.00259076	0.00140928	0.0007666	0.00404834	0.227233	0.354163	0
Inh	MTNR1A	0.0479904	0.000577206	0.00033663	0	0	9.00107e-05	0.0444046	0.0197177	0.00875557	0.00388788	0.0017264	0.00402059	0.419597	0.52548	0
Inh	MTNR1B	0.0331816	9.76644e-05	0	0	0	3.93842e-05	0.0444046	0.0160958	0.00583443	0.00211487	0.0007666	0.00124781	0.474893	0.550818	0
Inh	MTOR	0.0699584	0	0	6.31502e-05	0.000182374	0	0.0017264	0.00115041	0.0007666	0.000510837	0.000340406	0.00348908	0.0200573	0.0550431	0
Inh	MTR	0.0594338	0	0	0.000357079	0	0	0.0017264	0.00115041	0.0007666	0.000510837	0.000340406	0.00595075	0.00303458	0.0112529	0.00595075
Inh	MTUS1	0.134594	0	0.00123636	0.000973907	0	0	0.00388788	0.00259076	0.0017264	0.00115041	0.0007666	0.0157878	0.000669629	0.00299639	0.0157878
Inh	MTX2	0.156502	0.0014758	0.00854442	0	0.000188221	0.000528568	0.0444046	0.0131392	0.00388788	0.00115041	0.000340406	0.031006	0.00212044	0.008289	0.031006
Inh	MUC1	0.0242108	0	9.25272e-05	0.000366857	2.65072e-06	0	0.00875557	0.00714729	0.00583443	0.00476272	0.00388788	0.0160185	0.0964982	0.190495	0
Inh	MUC2	0.0344352	0.000106954	0.00012813	0.00019408	0.000230269	0.000196953	0.0444046	0.0362481	0.0295898	0.0241546	0.0197177	0.00359479	0.487094	0.555703	0
Inh	MUC4	0.0131298	0	0	3.97986e-05	2.01116e-06	0	0.00388788	0.00259076	0.0017264	0.00115041	0.0007666	0.00313042	0.198196	0.320882	0
Inh	MUSK	0.0495348	0	0	0	0	0	0.000151156	0.000123391	0.000100725	8.22235e-05	6.71201e-05	0	0.741022	0.785701	0
Inh	MUTYH	0.041684	0.00179354	0.00116492	0	0	0.00014852	0.0444046	0.0160958	0.00583443	0.00211487	0.0007666	0.0145888	0.100009	0.19596	0
Inh	MVB12A	0.0788732	2.33318e-06	6.34685e-05	0.00051329	0.00112807	0	0.1	0.0666368	0.0444046	0.0295898	0.0197177	0.0016273	0.495426	0.559303	0
Inh	MVD	0.112819	0	0	0	0	0	0.000151156	0.000123391	0.000100725	8.22235e-05	6.71201e-05	0	0.877458	0.883509	0
Inh	MVP	0.0718027	0	0	0.00033403	0	0	0.00388788	0.00317373	0.00259076	0.00211487	0.0017264	0.0044932	0.190544	0.312171	0
Inh	MX1	0.0791771	0	0	0.000568645	2.49021e-05	0	0.00388788	0.00259076	0.0017264	0.00115041	0.0007666	0.00733763	0.0300605	0.0764955	0
Inh	MX2	0.0164085	0.000300598	0	0	8.62419e-05	3.92725e-05	0.0444046	0.0197177	0.00875557	0.00388788	0.0017264	0.00752589	0.204483	0.327737	0
Inh	MXI1	0.229002	0	0.000726357	0.00154287	0	0	0.00388788	0.00317373	0.00259076	0.00211487	0.0017264	0.00947841	0.0463696	0.108259	0
Inh	MXRA8	0.0527904	0	0	0.00267465	0	0	0.0197177	0.0131392	0.00875557	0.00583443	0.00388788	0.035283	0.0412404	0.098369	0
Inh	MYB	0.040691	0	0	0	0	0	0.000151156	0.000123391	0.000100725	8.22235e-05	6.71201e-05	0	0.88791	0.891887	0
Inh	MYBL2	0.0308454	0	0	0	0	0	0.000151156	0.000123391	0.000100725	8.22235e-05	6.71201e-05	0	0.794713	0.825754	0
Inh	MYC	0.035507	0.00195617	0.00230283	0.00352184	0.00429777	0.00389491	0.0444046	0.0362481	0.0295898	0.0241546	0.0197177	0.0468713	0.359952	0.483065	0
Inh	MYCBP2	0.245144	0.00225953	0	0.000680216	0.00115576	0.000446811	0.00388788	0.00259076	0.0017264	0.00115041	0.0007666	0.0175439	5.60585e-05	0.000340692	0.0175439
Inh	MYCN	0.0518264	0.000804013	0.00162517	0	0.000468655	0.000217903	0.0444046	0.0197177	0.00875557	0.00388788	0.0017264	0.0205518	0.0313956	0.0791254	0
Inh	MYCT1	0.0233685	0	0	0.000541056	0	0	0.0197177	0.0131392	0.00875557	0.00583443	0.00388788	0.0165573	0.221573	0.348543	0
Inh	MYD88	0.0195379	0	0	0	7.0993e-05	0	0.00388788	0.00259076	0.0017264	0.00115041	0.0007666	0.00359522	0.110479	0.210645	0
Inh	MYDGF	0.124992	4.06208e-06	0.000104993	0.000663795	0	0	0.1	0.0666368	0.0444046	0.0295898	0.0197177	0.000128202	0.50063	0.560192	0
Inh	MYEF2	0.262329	0	0.000845256	0.00516334	0	0	0.0017264	0.00115041	0.0007666	0.000510837	0.000340406	0.0223011	2.08259e-16	4.27271e-15	0.0223011
Inh	MYH11	0.06768	0	0	0.000597178	0	0	0.00388788	0.00259076	0.0017264	0.00115041	0.0007666	0.00862261	0.0152579	0.0439602	0.00862261
Inh	MYH6	0.0437267	0	0	0.000139482	0	0	0.00388788	0.00259076	0.0017264	0.00115041	0.0007666	0.00313472	0.216912	0.343275	0
Inh	MYH9	0.0793184	0	0	0	0.000150161	0	0.00388788	0.00211487	0.00115041	0.000625786	0.000340406	0.00188463	0.15119	0.26454	0
Inh	MYL11	0.0441253	0.000879924	0.00428496	0	0	0.000108314	0.0444046	0.0197177	0.00875557	0.00388788	0.0017264	0.0269287	0.187002	0.308298	0
Inh	MYL12A	0.0555527	0	0.000101451	0.000267919	0	0	0.00388788	0.00259076	0.0017264	0.00115041	0.0007666	0.00648348	0.0698413	0.14823	0
Inh	MYL2	0.0217349	0	0	0	8.25052e-05	0	0.0017264	0.00115041	0.0007666	0.000510837	0.000340406	0.00377432	0.00999047	0.0308207	0.00377432
Inh	MYL4	0.0405881	0	0	1.83822e-05	4.22086e-05	0	0.00388788	0.00259076	0.0017264	0.00115041	0.0007666	0.00147697	0.294444	0.424265	0
Inh	MYL6	0.273223	0.00288092	0	0	0	0.00485279	0.00875557	0.00476272	0.00259076	0.00140928	0.0007666	0.0247131	2.98021e-12	4.45471e-11	0.0247131
Inh	MYL6B	0.164669	0.000570997	0.0269616	0.00293163	0	0.000276523	0.0444046	0.0160958	0.00583443	0.00211487	0.0007666	0.0692768	0.000989658	0.00420086	0.0692768
Inh	MYL9	0.0648694	0	0	0.000979729	0	0	0.00875557	0.00714729	0.00583443	0.00476272	0.00388788	0.0128952	0.144407	0.256389	0
Inh	MYLIP	0.0770556	0.000617462	0.00613013	0	0	0.00013637	0.0444046	0.0197177	0.00875557	0.00388788	0.0017264	0.0222711	0.249559	0.377753	0
Inh	MYLK3	0.0141754	0	3.54859e-05	0	0	0	0.0007666	0.000510837	0.000340406	0.000226835	0.000151156	0.00249227	0.0587039	0.130504	0
Inh	MYO10	0.072213	0.000941894	0	0	0	8.81241e-05	0.00875557	0.00476272	0.00259076	0.00140928	0.0007666	0.0106081	0.184008	0.304642	0
Inh	MYO1B	0.0800261	0.000225886	0	0	0.0005504	0.00155432	0.00875557	0.00476272	0.00259076	0.00140928	0.0007666	0.0274293	2.13068e-18	4.77729e-17	0.0274293
Inh	MYO1D	0.0507412	1.78535e-05	0.000116566	0.000860073	0.00193065	0.00125436	0.0444046	0.0295898	0.0197177	0.0131392	0.00875557	0.0395844	0.114402	0.216265	0
Inh	MYO1E	0.0489388	0.000175949	0	0	0	1.99859e-05	0.0444046	0.0160958	0.00583443	0.00211487	0.0007666	0.000490815	0.506287	0.563259	0
Inh	MYO5A	0.185088	2.34146e-05	0.0173528	0	0	0.00426873	0.1	0.0295898	0.00875557	0.00259076	0.0007666	0.0294074	1.62377e-13	2.6478e-12	0.0294074
Inh	MYO5B	0.127446	0	0	0	0.00372339	0	0.00875557	0.00583443	0.00388788	0.00259076	0.0017264	0.0275445	1.53352e-06	1.23287e-05	0.0275445
Inh	MYO6	0.12688	0	0	0.000544804	0	0	0.0017264	0.00115041	0.0007666	0.000510837	0.000340406	0.00426017	0.0209113	0.0568909	0
Inh	MYO9B	0.0499036	0	0	0.000430742	0	0	0.0017264	0.00115041	0.0007666	0.000510837	0.000340406	0.00852697	8.07312e-05	0.000469722	0.00852697
Inh	MYRF	0.073741	0	0.000690687	0.000754266	0	0	0.00875557	0.00583443	0.00388788	0.00259076	0.0017264	0.0173609	0.03902	0.0940014	0
Inh	MYT1L	0.25619	0	0.00403151	0.00258272	0	0	0.0017264	0.00140928	0.00115041	0.000939099	0.0007666	0.0249479	1.82889e-12	2.7801e-11	0.0249479
Inh	MZB1	0.0450632	0.00013163	0	0	0	0.000136681	0.0444046	0.0241546	0.0131392	0.00714729	0.00388788	0.00289423	0.444862	0.539265	0
Inh	MZT1	0.0224737	0	3.40072e-05	0	0	0	0.0007666	0.000510837	0.000340406	0.000226835	0.000151156	0.001508	0.154064	0.268223	0
Inh	MZT2A/B	0.286777	0	0.00126636	0.00358267	0	0	0.00388788	0.00259076	0.0017264	0.00115041	0.0007666	0.016325	0.000115734	0.000646997	0.016325
Inh	NAALAD2	0.159357	0	0.000875902	0.000774432	0	0	0.0017264	0.00115041	0.0007666	0.000510837	0.000340406	0.0101949	5.18339e-05	0.00031838	0.0101949
Inh	NAGPA	0.0993615	0.00125964	0	0	0	0.0015746	0.0444046	0.0241546	0.0131392	0.00714729	0.00388788	0.0147298	0.0950193	0.188656	0
Inh	NALCN	0.114406	0	0	0.00100323	0	0	0.0017264	0.00115041	0.0007666	0.000510837	0.000340406	0.00866162	7.47565e-05	0.000439028	0.00866162
Inh	NAMPT	0.131561	0.00106587	0.0021098	0	0	0.000280287	0.0444046	0.0160958	0.00583443	0.00211487	0.0007666	0.00846272	0.237421	0.364968	0
Inh	NANOG	0.031673	0	0	5.74612e-05	0	0	0.0017264	0.00115041	0.0007666	0.000510837	0.000340406	0.00180443	0.179095	0.298239	0
Inh	NAP1L5	0.266017	0	0.00371983	0.00422235	0	0	0.0007666	0.000625786	0.000510837	0.000417003	0.000340406	0.0289251	1.52284e-26	5.19587e-25	0.0289251
Inh	NAPRT	0.0101627	6.65537e-05	0.00112633	5.70873e-05	0	2.00355e-05	0.0444046	0.0160958	0.00583443	0.00211487	0.0007666	0.0453381	0.0286887	0.0737239	0
Inh	NAPSA	0.0407438	6.27687e-06	0	0	0.000358609	0	0.0444046	0.0295898	0.0197177	0.0131392	0.00875557	0.00453182	0.46412	0.546248	0
Inh	NASP	0.124374	1.58846e-05	0.00807191	0.00203599	0	0.00024468	0.1	0.0362481	0.0131392	0.00476272	0.0017264	0.0128703	0.33622	0.463165	0
Inh	NAT1	0.03195	0	0	0	0	0	0.000151156	0.000123391	0.000100725	8.22235e-05	6.71201e-05	0	0.732397	0.778661	0
Inh	NAT8L	0.275003	0.00223746	0	0	0	0.00183676	0.00388788	0.00259076	0.0017264	0.00115041	0.0007666	0.0140694	0.000156133	0.000842099	0.0140694
Inh	NAV1	0.164421	0.00100525	0	0.0042168	0.000352682	0.000582285	0.0444046	0.0160958	0.00583443	0.00211487	0.0007666	0.026993	0.000928661	0.00399324	0.026993
Inh	NAV2	0.173306	0.000901535	0.00210505	0.000635428	0.00137755	0.000864399	0.00875557	0.00476272	0.00259076	0.00140928	0.0007666	0.0302076	1.7128e-08	1.72877e-07	0.0302076
Inh	NAV3	0.0830095	0.00188574	0.0019261	0	0	0.000480762	0.0444046	0.0131392	0.00388788	0.00115041	0.000340406	0.017469	8.63433e-05	0.000498121	0.017469
Inh	NBEA	0.219211	0	0.0122816	0	0.000955571	0.00238572	0.0444046	0.0131392	0.00388788	0.00115041	0.000340406	0.0413366	8.20742e-14	1.36313e-12	0.0413366
Inh	NBEAL2	0.0588527	0	0.000446811	0.000728599	0	0	0.00875557	0.00714729	0.00583443	0.00476272	0.00388788	0.0165416	0.0995389	0.195344	0
Inh	NBL1	0.284436	0	0	0.00480937	0.00224727	0	0.0017264	0.00115041	0.0007666	0.000510837	0.000340406	0.0241347	3.02496e-20	7.59627e-19	0.0241347
Inh	NBN	0.0686306	0.00119158	1.31687e-05	0	0	0.00025235	0.00875557	0.00476272	0.00259076	0.00140928	0.0007666	0.0161976	0.0196914	0.0541729	0
Inh	NBR1	0.130128	0.00726182	0	0	2.84155e-05	0.000260371	0.0197177	0.00714729	0.00259076	0.000939099	0.000340406	0.0168957	0.0625705	0.136442	0
Inh	NCAM1	0.310284	0	0	0.00940557	0.000373844	0	0.00875557	0.00714729	0.00583443	0.00476272	0.00388788	0.0265301	0.0132867	0.0391248	0.0265301
Inh	NCAN	0.122207	0.000934842	0.000146574	0	0	0.000846549	0.0444046	0.0160958	0.00583443	0.00211487	0.0007666	0.00744391	0.00249581	0.00956249	0.00744391
Inh	NCAPD3	0.0738629	0	0	0	0	0	0.000151156	0.000123391	0.000100725	8.22235e-05	6.71201e-05	0	0.666337	0.721875	0
Inh	NCBP1	0.125794	0	5.75966e-05	0.000599407	0	0	0.00388788	0.00259076	0.0017264	0.00115041	0.0007666	0.00511512	0.108417	0.208274	0
Inh	NCBP2	0.0277466	0.000199476	0.000306274	0	0	1.67257e-05	0.0444046	0.0131392	0.00388788	0.00115041	0.000340406	0.00638339	0.349624	0.473966	0
Inh	NCF1	0.076526	0	0	0.000124018	0	0	0.00388788	0.00317373	0.00259076	0.00211487	0.0017264	0.00157	0.378364	0.498922	0
Inh	NCF2	0.0484862	0.00102133	0.00537803	0	0	0.000450892	0.0444046	0.0197177	0.00875557	0.00388788	0.0017264	0.0357465	0.0114835	0.0346916	0.0357465
Inh	NCF4	0.0271261	0.000711172	0.000759845	0.000972174	0.000710022	0	0.0444046	0.0362481	0.0295898	0.0241546	0.0197177	0.00954142	0.46643	0.54756	0
Inh	NCK1	0.121165	0	0	0	0	0	0.000151156	0.000123391	0.000100725	8.22235e-05	6.71201e-05	0	0.744324	0.788536	0
Inh	NCK2	0.168879	0.00297372	0.00142142	0	0	0.000980319	0.0197177	0.0107257	0.00583443	0.00317373	0.0017264	0.0155046	0.0672419	0.144274	0
Inh	NCKAP1	0.248637	0	0.00649444	0.00052855	0	0	0.00388788	0.00317373	0.00259076	0.00211487	0.0017264	0.0263108	3.98123e-05	0.000249692	0.0263108
Inh	NCKAP1L	0.0567625	0.000170297	0.00103359	0.00299294	0.0028224	0	0.0444046	0.0295898	0.0197177	0.0131392	0.00875557	0.0379069	0.190365	0.31204	0
Inh	NCOA1	0.0693711	9.0902e-05	0.00851126	0	0.000211849	0.000195546	0.0444046	0.0131392	0.00388788	0.00115041	0.000340406	0.0615703	0.000236591	0.00122148	0.0615703
Inh	NCOA2	0.174901	0	0.000235336	0.000523515	0	0	0.0007666	0.000625786	0.000510837	0.000417003	0.000340406	0.00431075	0.0043425	0.0153158	0.00431075
Inh	NCOA3	0.122897	0	0	0.000407366	0	0	0.0017264	0.00115041	0.0007666	0.000510837	0.000340406	0.00329191	0.0608556	0.134211	0
Inh	NCOA6	0.127583	1.70842e-05	0.0127973	0.00216508	0	6.45448e-05	0.1	0.0295898	0.00875557	0.00259076	0.0007666	0.0209996	0.280308	0.40925	0
Inh	NCOA7	0.0767923	0	0	0.000784717	0	0	0.0007666	0.000625786	0.000510837	0.000417003	0.000340406	0.0100958	9.17392e-08	8.53242e-07	0.0100958
Inh	NCOR1	0.15698	0.00119261	0.00063545	0.000200544	0	0	0.0017264	0.00140928	0.00115041	0.000939099	0.0007666	0.0126034	0.000283239	0.00143285	0.0126034
Inh	NCOR2	0.178074	0.00121771	0.00565553	0.000361002	0.00147768	0.000899998	0.0444046	0.0160958	0.00583443	0.00211487	0.0007666	0.0262793	7.97106e-05	0.000464646	0.0262793
Inh	NCR1	0.0163855	0	0	6.89836e-05	0	0	0.0017264	0.00115041	0.0007666	0.000510837	0.000340406	0.00417738	0.0247512	0.065125	0
Inh	NCR3	0.0278249	0.00104598	0.00155909	0	0	6.25049e-05	0.0444046	0.0160958	0.00583443	0.00211487	0.0007666	0.0231673	0.168923	0.285971	0
Inh	NCR3LG1	0.0578521	1.98119e-05	0.0326773	0	0	7.93614e-05	0.1	0.0241546	0.00583443	0.00140928	0.000340406	0.0661655	0.069237	0.147396	0
Inh	NCSTN	0.121937	0	0	0.000184058	0	0	0.00388788	0.00259076	0.0017264	0.00115041	0.0007666	0.00148585	0.375431	0.496724	0
Inh	NDC1	0.0459628	0	0	0.000620519	0	0	0.00875557	0.00583443	0.00388788	0.00259076	0.0017264	0.0124801	0.0764824	0.159203	0
Inh	NDC80	0.0310109	0	0	0	0	0	0.000151156	0.000123391	0.000100725	8.22235e-05	6.71201e-05	0	0.646083	0.702965	0
Inh	NDE1	0.0587278	0	0	0	0	0	0.000151156	0.000123391	0.000100725	8.22235e-05	6.71201e-05	0	0.50286	0.561383	0
Inh	NDEL1	0.120834	0.000395281	0	0	0	0.000449337	0.0017264	0.00140928	0.00115041	0.000939099	0.0007666	0.00688217	0.00412597	0.0146509	0.00688217
Inh	NDP	0.0245516	0.000680937	0.00147131	0	5.74694e-08	9.65268e-05	0.0444046	0.0160958	0.00583443	0.00211487	0.0007666	0.0259998	0.0316273	0.0795178	0
Inh	NDRG2	0.282588	0.000699988	0.0365535	0.0134914	0	0.0114267	0.0444046	0.0160958	0.00583443	0.00211487	0.0007666	0.109097	1.44412e-40	7.68322e-39	0.109097
Inh	NDRG4	0.266175	0	0	0.0165247	0	0	0.00388788	0.00259076	0.0017264	0.00115041	0.0007666	0.057626	1.68867e-32	7.26127e-31	0.057626
Inh	NDUFA1	0.28489	0.000634204	0	0	0	0.00183484	0.00388788	0.00259076	0.0017264	0.00115041	0.0007666	0.00843008	0.000945012	0.00404692	0.00843008
Inh	NDUFA10	0.273352	0.00627132	0	0	0	0.000351577	0.00875557	0.00583443	0.00388788	0.00259076	0.0017264	0.0176272	0.12727	0.232741	0
Inh	NDUFA11	0.255925	0.00312125	0	0	0	0.00210358	0.00388788	0.00259076	0.0017264	0.00115041	0.0007666	0.019224	3.11663e-06	2.39196e-05	0.019224
Inh	NDUFA12	0.107146	0.000536904	0	0	0	0.00172829	0.0444046	0.0160958	0.00583443	0.00211487	0.0007666	0.0158569	1.62859e-09	1.85558e-08	0.0158569
Inh	NDUFA13	0.266215	0.00146496	0	0	0	0.00406213	0.00388788	0.00259076	0.0017264	0.00115041	0.0007666	0.0199458	1.65178e-10	2.09916e-09	0.0199458
Inh	NDUFA2	0.237143	0	0.0113849	0	0	0.00161685	0.0444046	0.0160958	0.00583443	0.00211487	0.0007666	0.0245154	0.00206827	0.00811539	0.0245154
Inh	NDUFA3	0.243627	1.26968e-05	0.00468331	0	0.0168895	0.0119811	0.1	0.0295898	0.00875557	0.00259076	0.0007666	0.103969	2.01058e-84	2.17628e-82	0.103969
Inh	NDUFA4	0.285645	2.27579e-05	0.0206751	0	0.00336239	0.00396666	0.1	0.0295898	0.00875557	0.00259076	0.0007666	0.0299382	8.48807e-11	1.11715e-09	0.0299382
Inh	NDUFA4L2	0.0255313	0	0	7.51135e-05	0	0	0.0017264	0.00140928	0.00115041	0.000939099	0.0007666	0.00291295	0.126557	0.232114	0
Inh	NDUFA5	0.0678011	0.00265161	0.00354192	0	7.58138e-05	5.6245e-05	0.0444046	0.0131392	0.00388788	0.00115041	0.000340406	0.0274306	0.117252	0.219799	0
Inh	NDUFA6	0.143134	0.00669916	0	0	0	0.000869636	0.00875557	0.00476272	0.00259076	0.00140928	0.0007666	0.0382748	0.00016296	0.000874414	0.0382748
Inh	NDUFA7	0.172804	0	0	0.000765106	0.000284787	0	0.00388788	0.00259076	0.0017264	0.00115041	0.0007666	0.00596527	0.0441463	0.103996	0
Inh	NDUFA8	0.236089	0.000985088	0.00194084	0.00194002	0.00211383	0.00218343	0.00388788	0.00317373	0.00259076	0.00211487	0.0017264	0.0362303	3.98092e-11	5.34021e-10	0.0362303
Inh	NDUFAB1	0.259128	0.000680589	0	0	0.00149146	0.00905717	0.0444046	0.0241546	0.0131392	0.00714729	0.00388788	0.0359101	5.45082e-05	0.000332292	0.0359101
Inh	NDUFAF2	0.14106	0	0	0.000910817	0.000181102	0	0.00388788	0.00259076	0.0017264	0.00115041	0.0007666	0.0075818	0.021474	0.0579665	0
Inh	NDUFAF5	0.184229	0.00247985	0.00172489	0	0.00122279	0.000268527	0.00875557	0.00476272	0.00259076	0.00140928	0.0007666	0.0255836	0.000289802	0.00146135	0.0255836
Inh	NDUFAF6	0.0635772	0	0.0002482	0.000124368	0	0	0.0007666	0.000625786	0.000510837	0.000417003	0.000340406	0.00581206	0.000732142	0.00324833	0.00581206
Inh	NDUFAF7	0.128581	0	0	0.0006018	0	0	0.0017264	0.00140928	0.00115041	0.000939099	0.0007666	0.00462607	0.0391071	0.0941751	0
Inh	NDUFB1	0.271719	0.00388839	2.16728e-05	0	0	0.00395772	0.00875557	0.00583443	0.00388788	0.00259076	0.0017264	0.0241984	6.62678e-05	0.000395841	0.0241984
Inh	NDUFB10	0.204749	4.37442e-05	0.0391945	0.000518771	0.000661605	0.0011195	0.1	0.0295898	0.00875557	0.00259076	0.0007666	0.0254235	0.00635908	0.021064	0.0254235
Inh	NDUFB11	0.219469	0	0	0.00140074	0.00023642	0	0.0017264	0.00140928	0.00115041	0.000939099	0.0007666	0.00735498	0.00302884	0.0112382	0.00735498
Inh	NDUFB2	0.184279	2.65831e-05	0.0269753	0.00528422	0	0.00147684	0.1	0.0295898	0.00875557	0.00259076	0.0007666	0.0374996	0.000564616	0.00259492	0.0374996
Inh	NDUFB3	0.164946	0	0.0011466	0.000536883	0	0	0.0017264	0.00140928	0.00115041	0.000939099	0.0007666	0.0100127	0.00080027	0.0035109	0.0100127
Inh	NDUFB4	0.270965	0.00613882	0	0	0.000229195	0.00817783	0.00875557	0.00583443	0.00388788	0.00259076	0.0017264	0.0447483	3.02572e-13	4.79684e-12	0.0447483
Inh	NDUFB6	0.193996	0	0	0.000885894	0.00103153	0	0.00388788	0.00317373	0.00259076	0.00211487	0.0017264	0.00954548	0.0247845	0.0651851	0
Inh	NDUFB7	0.282702	0	0.002069	0	0	0.00344234	0.00388788	0.00259076	0.0017264	0.00115041	0.0007666	0.0188668	1.74452e-09	1.9698e-08	0.0188668
Inh	NDUFB8	0.263817	0	0	0.00947616	0	0	0.00388788	0.00317373	0.00259076	0.00211487	0.0017264	0.0336458	5.51251e-09	5.90572e-08	0.0336458
Inh	NDUFB9	0.179928	0.0061652	0	6.26923e-05	0.000563636	0.000580328	0.0017264	0.00140928	0.00115041	0.000939099	0.0007666	0.0388645	9.25138e-20	2.28662e-18	0.0388645
Inh	NDUFC1	0.124134	0.00179803	0	0	0.00113954	0.000252285	0.00388788	0.00211487	0.00115041	0.000625786	0.000340406	0.0241366	4.40792e-10	5.37338e-09	0.0241366
Inh	NDUFS1	0.243146	0.000309493	0.000470489	0	0.00172284	0.00115994	0.00388788	0.00259076	0.0017264	0.00115041	0.0007666	0.0146393	1.46689e-06	1.18522e-05	0.0146393
Inh	NDUFS2	0.115916	0.002446	0	0	0.000135949	0.00102279	0.0197177	0.00875557	0.00388788	0.0017264	0.0007666	0.0153911	3.73241e-05	0.000236211	0.0153911
Inh	NDUFS3	0.226634	0	0	0.001875	0.00193288	0	0.00388788	0.00317373	0.00259076	0.00211487	0.0017264	0.0161117	0.000655371	0.00294729	0.0161117
Inh	NDUFS4	0.111106	0.000470558	0.00784586	0	0.00109115	0.000473714	0.0444046	0.0131392	0.00388788	0.00115041	0.000340406	0.0466216	9.95847e-09	1.04199e-07	0.0466216
Inh	NDUFS6	0.172	0	0	0.00101298	0.000790523	0	0.0017264	0.00115041	0.0007666	0.000510837	0.000340406	0.010347	5.6273e-07	4.82626e-06	0.010347
Inh	NDUFS7	0.228036	0	0	0.00180406	0.000704337	0	0.0017264	0.00115041	0.0007666	0.000510837	0.000340406	0.0108464	5.21634e-07	4.4922e-06	0.0108464
Inh	NDUFS8	0.261434	0	0	0.00529237	0	0	0.00388788	0.00259076	0.0017264	0.00115041	0.0007666	0.0195612	1.44331e-06	1.17069e-05	0.0195612
Inh	NDUFV1	0.154109	0	0.000692645	0.00350022	0	0	0.0007666	0.000625786	0.000510837	0.000417003	0.000340406	0.0264324	4.64026e-25	1.49393e-23	0.0264324
Inh	NDUFV2	0.268093	0	0.000311402	0.00274265	1.19225e-05	0	0.00388788	0.00259076	0.0017264	0.00115041	0.0007666	0.0111294	0.00317688	0.0116908	0.0111294
Inh	NDUFV3	0.0873742	0	0.000277789	0.000778166	0	0	0.0007666	0.000625786	0.000510837	0.000417003	0.000340406	0.0119159	3.43406e-09	3.77566e-08	0.0119159
Inh	NEAT1	0.364294	0	0	0.00741153	0	0	0.00388788	0.00259076	0.0017264	0.00115041	0.0007666	0.0196571	1.25031e-06	1.0234e-05	0.0196571
Inh	NECAP1	0.212233	3.74878e-05	0.0391938	0.00013811	0	0.0018766	0.1	0.0295898	0.00875557	0.00259076	0.0007666	0.0240466	0.000589606	0.00268423	0.0240466
Inh	NECAP2	0.0478145	0.00131837	0	0	0	0.000132249	0.0444046	0.0131392	0.00388788	0.00115041	0.000340406	0.00332059	0.0326508	0.0817312	0
Inh	NECTIN1	0.140958	1.32184e-05	0.000357211	0.00295186	0.00926815	0.00680285	0.1	0.0666368	0.0444046	0.0295898	0.0197177	0.0184328	0.461936	0.545529	0
Inh	NECTIN2	0.088132	0	0.00114196	0.00115601	0	0	0.00875557	0.00714729	0.00583443	0.00476272	0.00388788	0.021296	0.0546935	0.123291	0
Inh	NECTIN3	0.110379	0	0	0.00184131	0	0	0.0197177	0.0131392	0.00875557	0.00583443	0.00388788	0.0120053	0.310132	0.43901	0
Inh	NECTIN4	0.0232372	0	0	1.77289e-06	8.12968e-05	0	0.00875557	0.00583443	0.00388788	0.00259076	0.0017264	0.00345395	0.280144	0.409105	0
Inh	NEDD4	0.028612	0	6.27658e-05	0	0	0	0.00388788	0.00259076	0.0017264	0.00115041	0.0007666	0.00212398	0.347996	0.47278	0
Inh	NEDD4L	0.155567	0	0	0.00376055	0	0	0.00388788	0.00259076	0.0017264	0.00115041	0.0007666	0.0232686	2.33489e-08	2.31937e-07	0.0232686
Inh	NEFL	0.298755	0	0	0.015349	0.0161726	0	0.00388788	0.00317373	0.00259076	0.00211487	0.0017264	0.0930617	8.21083e-48	5.15476e-46	0.0930617
Inh	NEGR1	0.291005	0.00189093	0.0184312	0	0.000554206	0.00014062	0.00875557	0.00388788	0.0017264	0.0007666	0.000340406	0.061997	2.2584e-13	3.66362e-12	0.061997
Inh	NEIL1	0.109333	0	0	0.00103448	0	0	0.00388788	0.00259076	0.0017264	0.00115041	0.0007666	0.0092405	0.0129929	0.0384399	0.0092405
Inh	NEK6	0.110329	0	0.0124769	0	9.54054e-05	0.000105238	0.0444046	0.0131392	0.00388788	0.00115041	0.000340406	0.0542772	0.0186946	0.0518394	0
Inh	NEK7	0.0917127	0.00226712	0.00118348	0	0	0.000209303	0.0444046	0.0160958	0.00583443	0.00211487	0.0007666	0.00768244	0.250739	0.379037	0
Inh	NEK9	0.0915566	2.76298e-05	0	0	0	0.000416111	0.00388788	0.00259076	0.0017264	0.00115041	0.0007666	0.00478811	0.0183803	0.0511941	0
Inh	NELFE	0.092389	0.000284088	0.00128758	0	0.00050175	0.00112828	0.0444046	0.0241546	0.0131392	0.00714729	0.00388788	0.0178151	0.093032	0.186361	0
Inh	NELL2	0.208616	1.15554e-05	0.00538495	0	0.00259951	0.00531425	0.1	0.0295898	0.00875557	0.00259076	0.0007666	0.0377797	2.66588e-23	7.93193e-22	0.0377797
Inh	NEO1	0.108607	0.00153382	0.00166667	0.00219036	0.00180583	0	0.0444046	0.0362481	0.0295898	0.0241546	0.0197177	0.00590797	0.477082	0.550818	0
Inh	NES	0.0745844	0	0	0	0	0	0.000151156	0.000123391	0.000100725	8.22235e-05	6.71201e-05	0	0.728744	0.775828	0
Inh	NET1	0.0517224	0	0	0.000626401	0.000164458	0	0.00875557	0.00583443	0.00388788	0.00259076	0.0017264	0.0142147	0.0365157	0.0893383	0
Inh	NEU1	0.134414	2.14329e-05	0.0213532	0	0	9.8425e-05	0.1	0.0295898	0.00875557	0.00259076	0.0007666	0.0150433	0.371312	0.493145	0
Inh	NEU3	0.0803526	0	0	0.000127706	0.000160334	0	0.0017264	0.00115041	0.0007666	0.000510837	0.000340406	0.00356239	0.0244099	0.0644431	0
Inh	NEU4	0.034695	2.57768e-05	0	0	0.000145861	3.7178e-06	0.00388788	0.00259076	0.0017264	0.00115041	0.0007666	0.00495262	0.0485515	0.112267	0
Inh	NEURL1	0.180766	1.11492e-05	0.00746222	0	0	0.00480366	0.1	0.0295898	0.00875557	0.00259076	0.0007666	0.0288625	4.59593e-17	9.78077e-16	0.0288625
Inh	NEUROD1	0.0278133	0	8.94853e-05	4.56207e-05	0	0	0.0017264	0.00140928	0.00115041	0.000939099	0.0007666	0.00479112	0.0478812	0.111127	0
Inh	NEUROG1	0.0183751	0.000195547	0.000125556	0	0	2.12699e-05	0.00875557	0.00476272	0.00259076	0.00140928	0.0007666	0.0148673	0.089221	0.180657	0
Inh	NEUROG3	0.028994	3.60441e-06	0.000185264	0.000601424	0	0	0.0444046	0.0295898	0.0197177	0.0131392	0.00875557	0.0063239	0.462825	0.545594	0
Inh	NF1	0.159285	0	0	0.00272959	0.000455965	0	0.0017264	0.00115041	0.0007666	0.000510837	0.000340406	0.0195414	6.9925e-15	1.23659e-13	0.0195414
Inh	NF2	0.176968	0	0	0.00112879	0	0	0.0007666	0.000625786	0.000510837	0.000417003	0.000340406	0.00632587	0.000125924	0.000695907	0.00632587
Inh	NFAM1	0.0540148	0	0	0.000173429	0	0	0.00875557	0.00583443	0.00388788	0.00259076	0.0017264	0.00299855	0.406559	0.519724	0
Inh	NFASC	0.215924	1.93137e-05	0.0044752	0.0198527	0.00811297	0.00172705	0.1	0.0444046	0.0197177	0.00875557	0.00388788	0.0529046	0.00663	0.0218257	0.0529046
Inh	NFAT5	0.0404748	0.000126915	0	0	0.00030249	0	0.00388788	0.00211487	0.00115041	0.000625786	0.000340406	0.0102827	7.49177e-05	0.000439564	0.0102827
Inh	NFATC1	0.0462681	0	3.03899e-05	7.98813e-06	0	0	0.0017264	0.00115041	0.0007666	0.000510837	0.000340406	0.000823594	0.381224	0.501943	0
Inh	NFATC2	0.0308241	0	0	1.7546e-05	0	0	0.0017264	0.00115041	0.0007666	0.000510837	0.000340406	0.000566867	0.392233	0.510139	0
Inh	NFATC3	0.0672996	0	0.000197446	7.34248e-05	0	0	0.0007666	0.000625786	0.000510837	0.000417003	0.000340406	0.00399898	0.00938225	0.0291593	0.00399898
Inh	NFATC4	0.0616202	0.000296741	0.000365466	0	0	0.000595586	0.0444046	0.0241546	0.0131392	0.00714729	0.00388788	0.0100396	0.247085	0.375684	0
Inh	NFE2	0.0162875	0.000658499	6.90465e-05	0	3.03431e-05	7.25909e-05	0.0444046	0.0160958	0.00583443	0.00211487	0.0007666	0.00848233	0.017809	0.0499352	0.00848233
Inh	NFE2L2	0.0768356	0.00143867	0.00161335	0.00218376	0.00183462	0	0.0444046	0.0362481	0.0295898	0.0241546	0.0197177	0.00814638	0.470525	0.549665	0
Inh	NFIB	0.181138	0	0	0	0.0167439	0.00149858	0.00388788	0.00317373	0.00259076	0.00211487	0.0017264	0.0896746	1.29541e-50	8.56061e-49	0.0896746
Inh	NFIL3	0.0394308	0.00117349	0.00128302	0.00173492	0.00150056	0	0.0444046	0.0362481	0.0295898	0.0241546	0.0197177	0.012225	0.456637	0.54272	0
Inh	NFKB1	0.0824699	0.000554124	0.000146701	0	0	0	0.00388788	0.00259076	0.0017264	0.00115041	0.0007666	0.00795365	0.144969	0.25724	0
Inh	NFKB2	0.0175483	0.000245089	0.000143215	0	2.07477e-05	3.93648e-05	0.0444046	0.0131392	0.00388788	0.00115041	0.000340406	0.00778582	0.0295794	0.0754264	0
Inh	NFKBIA	0.126644	0	0.00041898	0	0	0	0.0197177	0.0131392	0.00875557	0.00583443	0.00388788	0.00171163	0.506705	0.563524	0
Inh	NFKBIB	0.0634272	0.00232477	0.00325434	0	0	2.05916e-05	0.0444046	0.0160958	0.00583443	0.00211487	0.0007666	0.0198248	0.426863	0.528867	0
Inh	NFKBIE	0.067434	0.00044324	0	0	0.000124709	7.02467e-05	0.00388788	0.00259076	0.0017264	0.00115041	0.0007666	0.00894797	0.0332949	0.0829466	0
Inh	NFKBIZ	0.0725258	0	0	0	0	0	0.000151156	0.000123391	0.000100725	8.22235e-05	6.71201e-05	0	0.576322	0.634429	0
Inh	NFYA	0.0765242	0.00157897	0.000922135	0	0	2.09061e-05	0.00875557	0.00476272	0.00259076	0.00140928	0.0007666	0.0254717	0.0404669	0.0968183	0
Inh	NFYB	0.141264	0.00017947	0.000711937	0	0	0	0.0017264	0.00140928	0.00115041	0.000939099	0.0007666	0.0062033	0.0274796	0.0710823	0
Inh	NFYC	0.183745	0	0.00837313	0	0	0.000766744	0.0444046	0.0160958	0.00583443	0.00211487	0.0007666	0.0212004	0.0382673	0.0927217	0
Inh	NGF	0.00940575	1.59222e-05	0.00121007	0	0	4.36581e-05	0.0444046	0.0160958	0.00583443	0.00211487	0.0007666	0.0491262	0.00803668	0.0255335	0.0491262
Inh	NGFR	0.0246322	0.00013017	0	0	0	0.000113533	0.00388788	0.00259076	0.0017264	0.00115041	0.0007666	0.00945018	0.00553221	0.0187399	0.00945018
Inh	NGLY1	0.149685	0.00246796	4.04273e-05	0	0	0.000905185	0.0197177	0.00875557	0.00388788	0.0017264	0.0007666	0.0106081	0.00447443	0.0157193	0.0106081
Inh	NHLRC2	0.103072	0	0	0.000639124	0.000113498	0	0.0017264	0.00115041	0.0007666	0.000510837	0.000340406	0.00722481	0.000397679	0.00191606	0.00722481
Inh	NHLRC3	0.116837	0.000181807	0	0	0	0.000418485	0.0444046	0.0160958	0.00583443	0.00211487	0.0007666	0.00358768	0.0857967	0.174824	0
Inh	NHP2	0.196075	0.0014581	0.0174966	0.00435173	0	0.000258883	0.0444046	0.0197177	0.00875557	0.00388788	0.0017264	0.0381713	0.0761357	0.158692	0
Inh	NID1	0.0475787	0	0.000175136	0.000392962	0	0	0.00388788	0.00259076	0.0017264	0.00115041	0.0007666	0.0115759	0.00461363	0.0161272	0.0115759
Inh	NID2	0.0605426	0	0	0	0	0	0.000151156	0.000123391	0.000100725	8.22235e-05	6.71201e-05	0	0.736835	0.782187	0
Inh	NINL	0.119334	0	0	0.00189917	0	0	0.00388788	0.00259076	0.0017264	0.00115041	0.0007666	0.0154437	0.000100885	0.00057159	0.0154437
Inh	NIPBL	0.0950866	0	0	0.00109527	0	0	0.0017264	0.00115041	0.0007666	0.000510837	0.000340406	0.0113467	6.23187e-07	5.30851e-06	0.0113467
Inh	NISCH	0.274511	0.00283735	0	0	0.00138012	0	0.00388788	0.00259076	0.0017264	0.00115041	0.0007666	0.0144543	0.00326212	0.0119694	0.0144543
Inh	NIT2	0.0926641	2.35547e-05	0.0257292	0.00266857	0	0.000302211	0.1	0.0295898	0.00875557	0.00259076	0.0007666	0.0408702	0.0385441	0.0931858	0
Inh	NKD1	0.0238174	0	0	0.000104267	0	0	0.00875557	0.00583443	0.00388788	0.00259076	0.0017264	0.00408367	0.335385	0.462554	0
Inh	NKG7	0.0352732	0	0.000510385	0	0	0	0.00875557	0.00583443	0.00388788	0.00259076	0.0017264	0.0123619	0.212302	0.337511	0
Inh	NKIRAS2	0.0450493	0	0	2.15044e-05	0	0	0.0017264	0.00115041	0.0007666	0.000510837	0.000340406	0.000475416	0.411064	0.521737	0
Inh	NKX2-2	0.0481566	0	0	0.000209269	0	0	0.00388788	0.00259076	0.0017264	0.00115041	0.0007666	0.00426557	0.140239	0.250903	0
Inh	NKX2-5	0.0752841	0	0.00019763	0.000343104	0	0	0.00388788	0.00317373	0.00259076	0.00211487	0.0017264	0.00688453	0.110036	0.210099	0
Inh	NKX3-1	0.0419706	0	0	4.51369e-05	0	0	0.0197177	0.0131392	0.00875557	0.00583443	0.00388788	0.000786027	0.527922	0.584944	0
Inh	NKX6-1	0.0639471	0	0	0	0	0	0.000151156	0.000123391	0.000100725	8.22235e-05	6.71201e-05	0	0.711686	0.761931	0
Inh	NLGN3	0.145964	1.93934e-05	0.00957713	0.00865978	0	0.00102067	0.1	0.0362481	0.0131392	0.00476272	0.0017264	0.0364244	0.0181449	0.0506704	0
Inh	NLGN4X	0.0836825	0.0022913	0.00072991	0	0.000989531	0.000473199	0.0444046	0.0131392	0.00388788	0.00115041	0.000340406	0.0214245	3.72192e-11	5.01421e-10	0.0214245
Inh	NLGN4Y	0.0625542	0	0	0.000602404	0.000163571	0	0.00388788	0.00317373	0.00259076	0.00211487	0.0017264	0.011762	0.0112991	0.034252	0.011762
Inh	NLK	0.144666	0.00168758	0	0	0	0.00129306	0.00875557	0.00476272	0.00259076	0.00140928	0.0007666	0.0170893	4.83222e-05	0.000298003	0.0170893
Inh	NLN	0.11111	0	0	0	0	0	0.000151156	0.000123391	0.000100725	8.22235e-05	6.71201e-05	0	0.572447	0.630606	0
Inh	NLRC3	0.0399216	0.000579392	0.000660139	0.000913576	0.00084005	0.000165459	0.0444046	0.0362481	0.0295898	0.0241546	0.0197177	0.00798938	0.471167	0.549709	0
Inh	NLRC4	0.0388355	0	0	0.000131903	0	0	0.0017264	0.00140928	0.00115041	0.000939099	0.0007666	0.00336139	0.0938356	0.187347	0
Inh	NLRC5	0.0300485	0	0	0	0	0	0.000151156	0.000123391	0.000100725	8.22235e-05	6.71201e-05	0	0.823708	0.848161	0
Inh	NLRP1	0.0507074	0	0	6.89478e-05	1.44464e-05	0	0.00388788	0.00259076	0.0017264	0.00115041	0.0007666	0.00162072	0.352538	0.476951	0
Inh	NLRP2	0.0164113	0	0	0	0	0	0.000151156	0.000123391	0.000100725	8.22235e-05	6.71201e-05	0	0.746521	0.789665	0
Inh	NLRP3	0.0279499	0	0	0	0	0	0.000151156	0.000123391	0.000100725	8.22235e-05	6.71201e-05	0	0.494784	0.558981	0
Inh	NMBR	0.0639424	0.000677073	0.00536722	0	0	0.000150278	0.0444046	0.0160958	0.00583443	0.00211487	0.0007666	0.0327561	0.0956647	0.189388	0
Inh	NME1	0.130248	0	0	0.000761324	0.000274783	0	0.0017264	0.00140928	0.00115041	0.000939099	0.0007666	0.00784131	0.00164018	0.00657537	0.00784131
Inh	NME7	0.0693154	0.00140213	0.00170033	0.00276539	0.00390787	0.00492252	0.0444046	0.0362481	0.0295898	0.0241546	0.0197177	0.0298207	0.415833	0.524006	0
Inh	NMT1	0.156615	0	0	0	0.00341519	3.67988e-05	0.00875557	0.00714729	0.00583443	0.00476272	0.00388788	0.019589	0.0255404	0.0668094	0
Inh	NMU	0.0926867	0	0.000287929	0.00180331	0	0	0.00388788	0.00317373	0.00259076	0.00211487	0.0017264	0.0213691	9.8084e-05	0.000558776	0.0213691
Inh	NNAT	0.119043	0	0	0.000896945	0.00040981	0	0.0017264	0.00115041	0.0007666	0.000510837	0.000340406	0.0108247	3.36561e-07	2.95515e-06	0.0108247
Inh	NNMT	0.0565355	0	0	0.00127544	7.04037e-05	0	0.00875557	0.00583443	0.00388788	0.00259076	0.0017264	0.0218252	0.00431748	0.0152362	0.0218252
Inh	NNT	0.1174	0.00313493	0	0	0	0.00113103	0.0197177	0.00875557	0.00388788	0.0017264	0.0007666	0.0164936	4.33001e-05	0.00026968	0.0164936
Inh	NOD2	0.0511482	0.000273009	0.000277456	0.000297191	4.16232e-05	0	0.0444046	0.0362481	0.0295898	0.0241546	0.0197177	0.00115917	0.493186	0.558179	0
Inh	NODAL	0.0245876	0	0	0	0	0	0.000151156	0.000123391	0.000100725	8.22235e-05	6.71201e-05	0	0.721981	0.770669	0
Inh	NOG	0.115446	0	0.000118521	0.000211123	0	0	0.00388788	0.00259076	0.0017264	0.00115041	0.0007666	0.0027911	0.261672	0.389945	0
Inh	NOL3	0.136388	0.00107697	0.00113335	0	0	0.000197101	0.0444046	0.0160958	0.00583443	0.00211487	0.0007666	0.00484312	0.30732	0.436506	0
Inh	NONO	0.217671	1.75031e-05	0.00982228	0.0071498	0	3.81076e-05	0.1	0.0362481	0.0131392	0.00476272	0.0017264	0.0182344	0.338828	0.464953	0
Inh	NOP10	0.0899722	0	1.51177e-05	0.000373544	0	0	0.0007666	0.000625786	0.000510837	0.000417003	0.000340406	0.00429281	0.00360261	0.0130811	0.00429281
Inh	NOS1	0.175453	0	0	0.00233792	0.00110953	0	0.00388788	0.00259076	0.0017264	0.00115041	0.0007666	0.0190421	2.95533e-07	2.60584e-06	0.0190421
Inh	NOS1AP	0.0956629	0	0	0	0	0	0.000151156	0.000123391	0.000100725	8.22235e-05	6.71201e-05	0	0.857167	0.87019	0
Inh	NOS2	0.0283146	0	0	0	0	0	0.000151156	0.000123391	0.000100725	8.22235e-05	6.71201e-05	0	0.793025	0.82441	0
Inh	NOS3	0.051148	0	0	0	0	0	0.000151156	0.000123391	0.000100725	8.22235e-05	6.71201e-05	0	0.667156	0.722638	0
Inh	NOSIP	0.0958424	0.000996353	0	0	0	0.000190968	0.00875557	0.00476272	0.00259076	0.00140928	0.0007666	0.00947431	0.129022	0.235054	0
Inh	NOTCH1	0.0465977	0	0	0	0	0	0.000151156	0.000123391	0.000100725	8.22235e-05	6.71201e-05	0	0.690344	0.743083	0
Inh	NOTCH3	0.0531426	0	0	0	0.000243338	0	0.00875557	0.00583443	0.00388788	0.00259076	0.0017264	0.00442295	0.247437	0.375855	0
Inh	NOTCH4	0.0412562	0.0010506	0.0057523	0	0	1.95136e-05	0.0444046	0.0160958	0.00583443	0.00211487	0.0007666	0.0484408	0.163731	0.28016	0
Inh	NOX1	0.0478476	0	0	0.000237164	0	0	0.00875557	0.00583443	0.00388788	0.00259076	0.0017264	0.00462098	0.327776	0.455865	0
Inh	NOX4	0.0541104	8.06609e-07	0	0	2.02614e-05	0.00209389	0.0444046	0.0295898	0.0197177	0.0131392	0.00875557	0.0274356	0.192601	0.314801	0
Inh	NPAS2	0.086011	0.00236162	0.00110823	0	0.000617842	0.00126266	0.0197177	0.00875557	0.00388788	0.0017264	0.0007666	0.036567	2.70258e-13	4.31725e-12	0.036567
Inh	NPC1	0.0647651	0	0	0.000456088	0	0	0.0007666	0.000625786	0.000510837	0.000417003	0.000340406	0.00697946	4.56663e-05	0.000282762	0.00697946
Inh	NPC1L1	0.052756	0	0	7.81894e-06	0.000959377	0	0.0197177	0.0131392	0.00875557	0.00583443	0.00388788	0.0155839	0.153011	0.266835	0
Inh	NPC2	0.104518	0.000120941	0.00690157	0	0	4.27212e-05	0.0444046	0.0160958	0.00583443	0.00211487	0.0007666	0.0249707	0.284613	0.413803	0
Inh	NPDC1	0.294519	0	0.00173832	0.000945625	0	0	0.0007666	0.000625786	0.000510837	0.000417003	0.000340406	0.00900927	3.02562e-06	2.32495e-05	0.00900927
Inh	NPEPPS	0.260082	0.000593832	0	0	0	0.000239072	0.0017264	0.00140928	0.00115041	0.000939099	0.0007666	0.00315676	0.127233	0.232741	0
Inh	NPFF	0.087176	0.00237607	0.00280542	0.00418429	0.0045982	0.00259466	0.0444046	0.0362481	0.0295898	0.0241546	0.0197177	0.0212983	0.433534	0.53252	0
Inh	NPHP1	0.0559314	7.12856e-05	0.00118178	0.00120524	0	0.000207221	0.0444046	0.0241546	0.0131392	0.00714729	0.00388788	0.017671	0.263721	0.391682	0
Inh	NPHP3	0.0641812	0	0	0	0	0	0.000151156	0.000123391	0.000100725	8.22235e-05	6.71201e-05	0	0.866413	0.876465	0
Inh	NPL	0.0560269	0	1.91058e-06	0.000235596	0	0	0.0017264	0.00115041	0.0007666	0.000510837	0.000340406	0.00420602	0.0202964	0.0555695	0
Inh	NPLOC4	0.0604626	0	0	0	0	0	0.000151156	0.000123391	0.000100725	8.22235e-05	6.71201e-05	0	0.556474	0.614196	0
Inh	NPM2	0.127134	3.16737e-05	0.00130949	0	0	0.000863782	0.0197177	0.00875557	0.00388788	0.0017264	0.0007666	0.014131	0.0010615	0.00445758	0.014131
Inh	NPPA	0.0355026	0	0	0.000401089	0	0	0.00875557	0.00714729	0.00583443	0.00476272	0.00388788	0.00968217	0.219687	0.34656	0
Inh	NPPB	0.0314348	0.000675056	0.000814665	0.00125857	0.0015216	0.00126	0.0444046	0.0362481	0.0295898	0.0241546	0.0197177	0.0222289	0.433683	0.53252	0
Inh	NPPC	0.119807	0.000773074	0.00529565	0.00107654	0	0	0.00388788	0.00317373	0.00259076	0.00211487	0.0017264	0.0538446	2.66463e-14	4.53348e-13	0.0538446
Inh	NPR 1.00	0.0217657	0	5.28737e-05	0	0	0	0.00875557	0.00583443	0.00388788	0.00259076	0.0017264	0.00210031	0.443105	0.537652	0
Inh	NPR 2.00	0.0796436	0	0	7.48095e-05	3.42203e-05	0	0.00388788	0.00259076	0.0017264	0.00115041	0.0007666	0.00135084	0.359062	0.482387	0
Inh	NPR 3.00	0.0499232	0.00164098	0.00182844	0.00254956	0.00252161	0.00100047	0.0444046	0.0362481	0.0295898	0.0241546	0.0197177	0.0192322	0.436841	0.533869	0
Inh	NPS	0.0143854	0.000560121	0.000653283	0.00100077	0.00127285	0.00135751	0.0444046	0.0362481	0.0295898	0.0241546	0.0197177	0.0398033	0.383869	0.503854	0
Inh	NPTN	0.233962	2.52097e-05	0.0293835	0.0027629	0.00191988	0.00493308	0.1	0.0295898	0.00875557	0.00259076	0.0007666	0.0435623	9.6293e-16	1.84871e-14	0.0435623
Inh	NPVF	0.0575415	0.000998156	0.00124787	0.00208467	0.00288829	0.00306635	0.0444046	0.0362481	0.0295898	0.0241546	0.0197177	0.0249771	0.428577	0.530064	0
Inh	NPY	0.485741	0.00283805	0.0155866	0	0	0	0.0017264	0.00140928	0.00115041	0.000939099	0.0007666	0.0361597	8.44294e-19	1.9487e-17	0.0361597
Inh	NPY1R	0.0860104	0	0.00050034	0.000176587	0	0	0.0017264	0.00115041	0.0007666	0.000510837	0.000340406	0.00776133	0.00210753	0.00825828	0.00776133
Inh	NPY2R	0.0271802	0.000529751	0	0	0.00012917	4.38151e-05	0.0444046	0.0160958	0.00583443	0.00211487	0.0007666	0.00655744	0.0835569	0.171	0
Inh	NPY5R	0.07237	0.000176395	0	0	6.17429e-05	0	0.00388788	0.00259076	0.0017264	0.00115041	0.0007666	0.00312055	0.272297	0.400909	0
Inh	NQO1	0.0522994	0	0	7.56441e-05	0.000264772	0	0.00388788	0.00317373	0.00259076	0.00211487	0.0017264	0.00632157	0.081153	0.167042	0
Inh	NR1H2	0.0355988	0.00149314	0.00604584	0	0.000215834	8.31078e-05	0.0444046	0.0160958	0.00583443	0.00211487	0.0007666	0.0628708	0.0013294	0.00545843	0.0628708
Inh	NR1H3	0.0656628	0	0	0.000239113	5.15178e-05	0	0.00388788	0.00317373	0.00259076	0.00211487	0.0017264	0.00428315	0.199635	0.322519	0
Inh	NR2F2	0.126073	0.00834573	0.0237409	0	0	0.0311636	0.0197177	0.0107257	0.00583443	0.00317373	0.0017264	0.254116	3.11166e-167	6.10469e-165	0.254116
Inh	NR3C1	0.0948948	0.00302395	0.00196701	0	0.000120594	0.000133887	0.0444046	0.0131392	0.00388788	0.00115041	0.000340406	0.0134486	0.0859144	0.17495	0
Inh	NR3C2	0.144276	0	0.00027041	0.00617044	0.000330125	0	0.00388788	0.00259076	0.0017264	0.00115041	0.0007666	0.0441807	5.63443e-22	1.55828e-20	0.0441807
Inh	NR4A1	0.0411164	0.000274405	0	0	0	9.28282e-05	0.00388788	0.00259076	0.0017264	0.00115041	0.0007666	0.00842708	0.0458729	0.107459	0
Inh	NR4A2	0.046309	0	0.00045024	0.000583344	0.000250123	0	0.0197177	0.0131392	0.00875557	0.00583443	0.00388788	0.0184338	0.177616	0.296325	0
Inh	NR4A3	0.0912729	0	0.00115098	0.000273603	0	0	0.00388788	0.00317373	0.00259076	0.00211487	0.0017264	0.0147439	0.0100274	0.0309195	0.0147439
Inh	NRAS	0.0778672	0.00271412	0.00149643	0	0	5.62057e-05	0.0444046	0.0160958	0.00583443	0.00211487	0.0007666	0.00870653	0.384473	0.504435	0
Inh	NRBF2	0.084827	0.00139938	0.0101861	0	0	8.0346e-05	0.0444046	0.0197177	0.00875557	0.00388788	0.0017264	0.0307903	0.223146	0.349964	0
Inh	NRCAM	0.221657	0	0	0	0	0	0.000151156	0.000123391	0.000100725	8.22235e-05	6.71201e-05	0	0.827516	0.851384	0
Inh	NRF1	0.0446069	0.000594974	0	0	5.36415e-05	9.64138e-05	0.00875557	0.00388788	0.0017264	0.0007666	0.000340406	0.012901	0.0118553	0.0356319	0.012901
Inh	NRG1	0.0196395	0	0	0	0	0	0.000151156	0.000123391	0.000100725	8.22235e-05	6.71201e-05	0	0.608956	0.667427	0
Inh	NRG2	0.0777493	0	0.000267861	0	0	0	0.0017264	0.00115041	0.0007666	0.000510837	0.000340406	0.00340944	0.11993	0.223265	0
Inh	NRG3	0.0787945	0	0	0.00104604	0	0	0.0017264	0.00115041	0.0007666	0.000510837	0.000340406	0.0130547	3.23245e-08	3.17083e-07	0.0130547
Inh	NRG4	0.0442659	0.000827694	0.00236142	0	0	2.9646e-05	0.0444046	0.0241546	0.0131392	0.00714729	0.00388788	0.0100063	0.417234	0.524613	0
Inh	NRGN	0.331584	3.08001e-05	0.0307186	0.0298182	0.0164765	0.0118854	0.1	0.0295898	0.00875557	0.00259076	0.0007666	0.125752	2.28407e-55	1.70707e-53	0.125752
Inh	NRIP1	0.0939759	0	0.00023917	0.000329643	4.98111e-05	0	0.0017264	0.00140928	0.00115041	0.000939099	0.0007666	0.00648787	0.0101521	0.0312469	0.00648787
Inh	NRP1	0.0269868	0.000605481	0.00294642	0	9.59085e-05	8.48562e-05	0.0444046	0.0197177	0.00875557	0.00388788	0.0017264	0.0330342	0.0713355	0.150874	0
Inh	NRP2	0.0582361	0	0	0.000680814	0	0	0.00388788	0.00317373	0.00259076	0.00211487	0.0017264	0.0112129	0.018579	0.0515773	0
Inh	NRSN1	0.27548	0	0	0	0.0138719	0.00377444	0.00388788	0.00317373	0.00259076	0.00211487	0.0017264	0.0590518	3.27492e-28	1.18844e-26	0.0590518
Inh	NRXN1	0.242491	0	0	0.00708502	0	0	0.0017264	0.00115041	0.0007666	0.000510837	0.000340406	0.0282865	1.40213e-23	4.25245e-22	0.0282865
Inh	NRXN2	0.231511	0	0	0.0056155	0.000271583	0	0.0017264	0.00115041	0.0007666	0.000510837	0.000340406	0.0247115	1.89332e-19	4.58928e-18	0.0247115
Inh	NRXN3	0.308412	0	0	0.00441761	0	0	0.0017264	0.00115041	0.0007666	0.000510837	0.000340406	0.0140709	5.03456e-09	5.43075e-08	0.0140709
Inh	NSD1	0.125724	0	0	7.95064e-05	0.00053356	0	0.0017264	0.00115041	0.0007666	0.000510837	0.000340406	0.00484222	0.00236275	0.00912821	0.00484222
Inh	NSD2	0.189093	0.00136101	0.00014167	0	0.00160975	0.000310474	0.0444046	0.0160958	0.00583443	0.00211487	0.0007666	0.0102589	0.014951	0.0432148	0.0102589
Inh	NSD3	0.168128	0	0.00184504	0.00138016	0.00166867	0.00147709	0.00388788	0.00259076	0.0017264	0.00115041	0.0007666	0.0359877	9.84422e-20	2.41954e-18	0.0359877
Inh	NSDHL	0.0556352	0	8.82224e-05	0	0	0	0.0007666	0.000510837	0.000340406	0.000226835	0.000151156	0.00158017	0.143154	0.254451	0
Inh	NSFL1C	0.193427	0.00250172	0.00914195	0	0.00135878	0.00044282	0.0444046	0.0160958	0.00583443	0.00211487	0.0007666	0.0264056	0.00761188	0.0244312	0.0264056
Inh	NSG1	0.250928	1.02397e-05	0.0054229	0	0.000748041	0.00016716	0.1	0.0241546	0.00583443	0.00140928	0.000340406	0.00734466	0.149846	0.262848	0
Inh	NSL1	0.134984	0	0	0	0	0	0.000151156	0.000123391	0.000100725	8.22235e-05	6.71201e-05	0	0.82124	0.846036	0
Inh	NSMAF	0.134632	0	0	0.00118956	0	0	0.00388788	0.00259076	0.0017264	0.00115041	0.0007666	0.00863434	0.0153304	0.0441284	0.00863434
Inh	NSUN3	0.0846362	0	0	2.90039e-05	0	0	0.0007666	0.000510837	0.000340406	0.000226835	0.000151156	0.000342202	0.353859	0.477314	0
Inh	NSUN6	0.0873125	0.0019563	0	0	0	6.56975e-05	0.0444046	0.0131392	0.00388788	0.00115041	0.000340406	0.00125756	0.43336	0.53252	0
Inh	NT5E	0.070576	0.00022203	0.000526292	0.00070998	0.000947842	0.000461373	0.0444046	0.0295898	0.0197177	0.0131392	0.00875557	0.0148345	0.373985	0.495333	0
Inh	NTF3	0.0251799	0.00125036	0.00149251	0.00230985	0.00283675	0.00252388	0.0444046	0.0362481	0.0295898	0.0241546	0.0197177	0.0442636	0.368225	0.49081	0
Inh	NTHL1	0.145932	0.0015348	0	0	0.000338984	0	0.00388788	0.00211487	0.00115041	0.000625786	0.000340406	0.0120162	0.0181534	0.0506704	0
Inh	NTM	0.154466	0.00362619	0.00391327	0	0.000722467	0.000831824	0.0444046	0.0131392	0.00388788	0.00115041	0.000340406	0.0224154	1.03979e-06	8.61187e-06	0.0224154
Inh	NTN1	0.0456361	0.000223803	0.000328506	0	0	0.000665287	0.0444046	0.0241546	0.0131392	0.00714729	0.00388788	0.014687	0.109658	0.209633	0
Inh	NTN3	0.054025	0	0	0	0	0	0.000151156	0.000123391	0.000100725	8.22235e-05	6.71201e-05	0	0.729991	0.77676	0
Inh	NTN4	0.178933	0	0	0.00285158	0	0	0.00875557	0.00583443	0.00388788	0.00259076	0.0017264	0.0146968	0.0435829	0.102871	0
Inh	NTNG1	0.0686011	0	0	0.000398683	0	0	0.00388788	0.00259076	0.0017264	0.00115041	0.0007666	0.00569628	0.079008	0.163592	0
Inh	NTRK1	0.0403852	0.00128703	0	0	0	0.000143754	0.00875557	0.00476272	0.00259076	0.00140928	0.0007666	0.0259452	0.0106304	0.0324181	0.0259452
Inh	NTRK2	0.255852	2.18015e-05	0.017771	0.00840182	0	0.00418453	0.1	0.0295898	0.00875557	0.00259076	0.0007666	0.0425775	1.65573e-10	2.09994e-09	0.0425775
Inh	NTRK3	0.161359	2.16645e-05	0.0226652	0.00409068	0.00140072	0.000457054	0.1	0.0295898	0.00875557	0.00259076	0.0007666	0.0378576	0.00176384	0.00701291	0.0378576
Inh	NTSR2	0.044107	0.000256072	0.00489332	0	0	0.000195258	0.0444046	0.0160958	0.00583443	0.00211487	0.0007666	0.043355	0.00991459	0.0306167	0.043355
Inh	NUAK1	0.111064	2.49954e-05	0.0194484	0	0.00158383	0.000598334	0.1	0.0295898	0.00875557	0.00259076	0.0007666	0.031492	5.86135e-05	0.000353822	0.031492
Inh	NUBPL	0.0888097	0	0	1.31055e-05	0	0	0.0007666	0.000510837	0.000340406	0.000226835	0.000151156	0.000147387	0.426975	0.528867	0
Inh	NUCB2	0.0298289	0.00171082	1.88983e-05	0	0	5.60058e-05	0.0197177	0.00714729	0.00259076	0.000939099	0.000340406	0.0174389	0.0872586	0.177113	0
Inh	NUDC	0.289613	0	0	0.00424866	0	0	0.0017264	0.00115041	0.0007666	0.000510837	0.000340406	0.0144062	2.37778e-09	2.65146e-08	0.0144062
Inh	NUDT1	0.0597428	0	0	0.000617392	0.000690733	0	0.0197177	0.0131392	0.00875557	0.00583443	0.00388788	0.0172051	0.152776	0.266572	0
Inh	NUDT15	0.0770504	0.0021627	0.00108024	0	0	4.66369e-05	0.0444046	0.0160958	0.00583443	0.00211487	0.0007666	0.00656104	0.444781	0.539265	0
Inh	NUDT2	0.0694888	0	0.000380475	0.000172919	0	0	0.0007666	0.000625786	0.000510837	0.000417003	0.000340406	0.00788192	2.73007e-05	0.00017835	0.00788192
Inh	NUF2	0.0324106	0	0	0	0	0	0.000151156	0.000123391	0.000100725	8.22235e-05	6.71201e-05	0	0.63867	0.696348	0
Inh	NUMA1	0.245254	0.0042931	0	0	0	0.000666397	0.0197177	0.00875557	0.00388788	0.0017264	0.0007666	0.00746857	0.160114	0.275774	0
Inh	NUMB	0.121413	0.00116511	0	0	0	3.08586e-05	0.00388788	0.00259076	0.0017264	0.00115041	0.0007666	0.00915382	0.128152	0.233946	0
Inh	NUMBL	0.161752	0.00165466	0.00764138	0	0	0.00110673	0.0444046	0.0160958	0.00583443	0.00211487	0.0007666	0.0242627	0.00199342	0.00785111	0.0242627
Inh	NUP107	0.0615591	0.000233714	0.000317502	0.00052861	0.000684662	0.000624624	0.0444046	0.0362481	0.0295898	0.0241546	0.0197177	0.00590511	0.48099	0.552805	0
Inh	NUP133	0.176786	0	0	0.000431714	0	0	0.0017264	0.00115041	0.0007666	0.000510837	0.000340406	0.00242735	0.12137	0.225298	0
Inh	NUP153	0.0720777	0	0.000115657	0	0	0	0.0007666	0.000510837	0.000340406	0.000226835	0.000151156	0.00159896	0.138568	0.248552	0
Inh	NUP155	0.0965408	2.49608e-06	6.40525e-05	0.000368984	0	0	0.1	0.0666368	0.0444046	0.0295898	0.0197177	9.25707e-05	0.50283	0.561383	0
Inh	NUP160	0.138948	0	0	0.000412522	0	0	0.00388788	0.00259076	0.0017264	0.00115041	0.0007666	0.00291823	0.258213	0.38698	0
Inh	NUP188	0.107332	0	0	0.00105682	0.000846836	0	0.00388788	0.00317373	0.00259076	0.00211487	0.0017264	0.0169818	0.000422956	0.00202851	0.0169818
Inh	NUP205	0.111795	5.97195e-07	1.36948e-05	2.9149e-05	0	0	0.1	0.0666368	0.0444046	0.0295898	0.0197177	6.54091e-06	0.498155	0.559826	0
Inh	NUP210	0.115044	0.00118936	0.00292772	0	0	0.000720968	0.0444046	0.0160958	0.00583443	0.00211487	0.0007666	0.015928	0.00364234	0.01321	0.015928
Inh	NUP214	0.109188	0	0.000249167	0.000466814	3.21834e-06	0	0.00388788	0.00317373	0.00259076	0.00211487	0.0017264	0.00631916	0.123212	0.227549	0
Inh	NUP35	0.0741233	0	0	0.000403897	0.00035164	0	0.00388788	0.00317373	0.00259076	0.00211487	0.0017264	0.00983428	0.0222683	0.0597437	0
Inh	NUP37	0.0541408	0.000954628	0	0	0	2.19772e-05	0.00875557	0.00476272	0.00259076	0.00140928	0.0007666	0.0130698	0.235104	0.361915	0
Inh	NUP43	0.0663642	0.001239	0.000948998	0	0.000201418	7.7962e-05	0.0444046	0.0131392	0.00388788	0.00115041	0.000340406	0.0116239	0.0420363	0.0999595	0
Inh	NUP50	0.162757	0	0	0	0.000401863	0	0.0197177	0.0131392	0.00875557	0.00583443	0.00388788	0.0021347	0.487671	0.555703	0
Inh	NUP54	0.0913904	0.000659579	0	0	7.72952e-05	0.000142815	0.0444046	0.0131392	0.00388788	0.00115041	0.000340406	0.0025487	0.115814	0.218015	0
Inh	NUP85	0.0776093	0	0	0	0.000240284	0.00016671	0.0017264	0.00140928	0.00115041	0.000939099	0.0007666	0.00519384	0.0079091	0.0252047	0.00519384
Inh	NUP88	0.0364757	0	6.21391e-05	0.000174278	0	0	0.00388788	0.00317373	0.00259076	0.00211487	0.0017264	0.00622585	0.12668	0.232271	0
Inh	NUP93	0.203922	0	0	0.000217893	0	0	0.0017264	0.00115041	0.0007666	0.000510837	0.000340406	0.00106355	0.278694	0.407651	0
Inh	NUP98	0.166157	0	0	0.000882884	0.000405707	0	0.0017264	0.00115041	0.0007666	0.000510837	0.000340406	0.00767203	0.000100538	0.000570687	0.00767203
Inh	NUPR1	0.0353019	0.000385759	0.000584883	0.00115795	0.0019283	0.00257824	0.0444046	0.0362481	0.0295898	0.0241546	0.0197177	0.0294572	0.419604	0.52548	0
Inh	NUSAP1	0.0402561	0.000327695	0	0	6.71057e-05	5.1355e-05	0.0444046	0.0131392	0.00388788	0.00115041	0.000340406	0.00308983	0.100721	0.197232	0
Inh	NXF1	0.142874	1.33854e-05	0.0118729	0.00264162	3.8024e-06	0.000310651	0.1	0.0295898	0.00875557	0.00259076	0.0007666	0.0221626	0.107578	0.206916	0
Inh	NXT1	0.0571735	0.000998506	0.000371676	0	0	0.000316322	0.0444046	0.0160958	0.00583443	0.00211487	0.0007666	0.00826773	0.0150956	0.0435524	0.00826773
Inh	OARD1	0.122775	0.000804864	0	0	0.000147551	0.000231157	0.00875557	0.00476272	0.00259076	0.00140928	0.0007666	0.00778746	0.0989952	0.19452	0
Inh	OAS1	0.057067	0.00107971	0	0	0	3.37217e-05	0.0444046	0.0131392	0.00388788	0.00115041	0.000340406	0.00102215	0.454393	0.542639	0
Inh	OAS2	0.0417207	0.000180969	0.00165504	0.000676255	0.000192634	5.84972e-06	0.0444046	0.0241546	0.0131392	0.00714729	0.00388788	0.0183738	0.292277	0.421917	0
Inh	OAS3	0.054587	0	0	0.000399233	0	0	0.00875557	0.00583443	0.00388788	0.00259076	0.0017264	0.00680247	0.247627	0.375894	0
Inh	OASL	0.0358142	0.000839944	0.00105724	0.00173065	0.00225308	0.00203327	0.0444046	0.0362481	0.0295898	0.0241546	0.0197177	0.0283079	0.417579	0.524732	0
Inh	OAT	0.285844	0.0019665	0	0.00454573	0.00145243	0.00124189	0.0444046	0.0160958	0.00583443	0.00211487	0.0007666	0.0225282	0.000269063	0.00137667	0.0225282
Inh	OCA2	0.0480496	0.00145044	0.0124008	0.000209132	0	0.000291639	0.0444046	0.0197177	0.00875557	0.00388788	0.0017264	0.063381	0.00680265	0.0223073	0.063381
Inh	ODAM	0.0506716	0	0	7.77345e-05	0	0	0.0444046	0.0295898	0.0197177	0.0131392	0.00875557	0.000429835	0.503302	0.561383	0
Inh	ODC1	0.0735239	0.000703906	0.00321908	0	0.000261575	9.64372e-05	0.0444046	0.0160958	0.00583443	0.00211487	0.0007666	0.0211753	0.0847792	0.172919	0
Inh	ODF2	0.066941	0.000687673	0.00746267	0	0	0.000225748	0.0444046	0.0197177	0.00875557	0.00388788	0.0017264	0.0309777	0.123235	0.227549	0
Inh	OFD1	0.105706	0.00274358	0	0	0.000356835	0.000315454	0.0197177	0.00714729	0.00259076	0.000939099	0.000340406	0.013197	0.000660338	0.00296475	0.013197
Inh	OGA	0.130992	0	0	0.00154833	0.00100143	0	0.0017264	0.00115041	0.0007666	0.000510837	0.000340406	0.0190375	6.82328e-15	1.21007e-13	0.0190375
Inh	OGDH	0.191777	0.0020547	0	0	0	6.01027e-05	0.00388788	0.00259076	0.0017264	0.00115041	0.0007666	0.0102374	0.0956152	0.189388	0
Inh	OGG1	0.109488	0.00111966	0.00121967	0.00155493	0.00107736	0	0.0444046	0.0362481	0.0295898	0.0241546	0.0197177	0.00394326	0.48465	0.554635	0
Inh	OGN	0.0387817	0.0004132	0.000595943	0	0	0.00024917	0.0444046	0.0241546	0.0131392	0.00714729	0.00388788	0.00877196	0.33374	0.460874	0
Inh	OGT	0.263074	2.04418e-05	0.0118259	0	0	0.00248042	0.1	0.0295898	0.00875557	0.00259076	0.0007666	0.0133957	0.000103924	0.000586197	0.0133957
Inh	OLA1	0.197025	0	0.00348307	0.00266488	0	0	0.00875557	0.00583443	0.00388788	0.00259076	0.0017264	0.0271469	0.0046361	0.0161967	0.0271469
Inh	OLFM1	0.280492	0.0121776	0	0	0	0.0120991	0.00388788	0.00259076	0.0017264	0.00115041	0.0007666	0.0769926	2.21758e-53	1.58204e-51	0.0769926
Inh	OLFM2	0.231992	1.32368e-05	0.00176543	0.000277758	0	0	0.0017264	0.00140928	0.00115041	0.000939099	0.0007666	0.00870271	0.00300366	0.0111712	0.00870271
Inh	OLFM3	0.0771792	0.00187045	0	0	0	0.000777541	0.00388788	0.00259076	0.0017264	0.00115041	0.0007666	0.0316582	1.29763e-09	1.49204e-08	0.0316582
Inh	OLFM4	0.0250463	0	0	0	0	0	0.000151156	0.000123391	0.000100725	8.22235e-05	6.71201e-05	0	0.668742	0.724105	0
Inh	OLFML2B	0.0369234	0	0	6.0178e-05	0	0	0.0017264	0.00115041	0.0007666	0.000510837	0.000340406	0.00162133	0.210767	0.335587	0
Inh	OLIG1	0.134158	0.00159862	0.00610568	0.00202655	0	0.000283088	0.0444046	0.0160958	0.00583443	0.00211487	0.0007666	0.0312226	0.0318937	0.0800594	0
Inh	OLIG2	0.0717119	0.0022977	0.00124454	0	0	9.2705e-05	0.0444046	0.0131392	0.00388788	0.00115041	0.000340406	0.0105312	0.22883	0.355505	0
Inh	OLR1	0.0207326	0.000497016	0.000527136	0.000678447	0.000540028	0	0.0444046	0.0362481	0.0295898	0.0241546	0.0197177	0.00911979	0.46646	0.54756	0
Inh	OMA1	0.0866819	0.000169203	0.000385645	0	0	0.000133689	0.00875557	0.00476272	0.00259076	0.00140928	0.0007666	0.00694958	0.148571	0.261556	0
Inh	OMG	0.154608	1.46354e-05	0.0136948	0	0.000380684	0.00048119	0.1	0.0241546	0.00583443	0.00140928	0.000340406	0.0197273	0.00530956	0.018116	0.0197273
Inh	OPA1	0.130118	0	0.00206858	2.35274e-05	0	0	0.0007666	0.000625786	0.000510837	0.000417003	0.000340406	0.0157828	1.36929e-11	1.92313e-10	0.0157828
Inh	OPHN1	0.0982447	0	0.00222186	0	0	0.000125411	0.00875557	0.00476272	0.00259076	0.00140928	0.0007666	0.0212986	0.0124827	0.0372109	0.0212986
Inh	OPN3	0.0586968	0	0	0.000214101	0.000181959	0	0.0017264	0.00115041	0.0007666	0.000510837	0.000340406	0.00668341	0.000372891	0.00182464	0.00668341
Inh	OPRD1	0.148631	0	0.004153	0.00788655	0	0	0.00388788	0.00317373	0.00259076	0.00211487	0.0017264	0.0723607	1.8283e-26	6.10537e-25	0.0723607
Inh	OPRK1	0.0643284	0.00237208	0.00147677	0	0.000790525	0.000175221	0.0444046	0.0160958	0.00583443	0.00211487	0.0007666	0.0230261	0.000362228	0.00177939	0.0230261
Inh	OPRM1	0.0744623	0.00106655	0	0	0.00020471	0	0.00875557	0.00476272	0.00259076	0.00140928	0.0007666	0.0129804	0.111558	0.211971	0
Inh	OPTN	0.208235	0.00180304	0	0	0	0.0025448	0.00875557	0.00476272	0.00259076	0.00140928	0.0007666	0.0181338	3.66906e-07	3.20813e-06	0.0181338
Inh	ORAI1	0.0456615	0	0	0	0	0	0.000151156	0.000123391	0.000100725	8.22235e-05	6.71201e-05	0	0.906192	0.907782	0
Inh	ORAI2	0.0856559	0.00143457	0	0	0	0.00124482	0.0197177	0.00875557	0.00388788	0.0017264	0.0007666	0.0185988	2.72955e-08	2.68592e-07	0.0185988
Inh	ORAI3	0.0390718	0.000254276	0	0	0	3.72941e-05	0.00388788	0.00259076	0.0017264	0.00115041	0.0007666	0.00699616	0.13262	0.240773	0
Inh	ORC2	0.134084	0.00188057	0	0	0	0.000405621	0.0444046	0.0160958	0.00583443	0.00211487	0.0007666	0.00329307	0.165766	0.282332	0
Inh	ORC3	0.125115	0.00143513	0.000431346	0	5.48843e-05	0.000512651	0.0197177	0.00875557	0.00388788	0.0017264	0.0007666	0.0100608	0.0261552	0.0681336	0
Inh	ORC4	0.115312	0.00208067	0.00796175	0.000924169	0	0.000455564	0.0444046	0.0241546	0.0131392	0.00714729	0.00388788	0.018921	0.262871	0.390696	0
Inh	ORC5	0.124361	0.00174179	0.00122311	0	0.000188761	0.000420746	0.0444046	0.0160958	0.00583443	0.00211487	0.0007666	0.00884416	0.0510966	0.116946	0
Inh	ORC6	0.0685521	0.00176423	0.000392157	0	0.000104941	2.35567e-05	0.0444046	0.0160958	0.00583443	0.00211487	0.0007666	0.00457585	0.353789	0.477314	0
Inh	ORMDL2	0.0490541	0	0.000182965	0.000275883	0	0	0.00388788	0.00317373	0.00259076	0.00211487	0.0017264	0.0089423	0.0575013	0.128239	0
Inh	ORMDL3	0.162882	0.000254261	0	0	0	5.49882e-05	0.00388788	0.00259076	0.0017264	0.00115041	0.0007666	0.00179549	0.366345	0.48872	0
Inh	OS9	0.0997227	0.00140911	0.00471188	0	0	6.2075e-05	0.0444046	0.0160958	0.00583443	0.00211487	0.0007666	0.0185708	0.357471	0.480853	0
Inh	OSBP	0.120851	0	0	0.00104138	0	0	0.00388788	0.00317373	0.00259076	0.00211487	0.0017264	0.00829009	0.0592883	0.13157	0
Inh	OSBPL10	0.0867893	0	0	0.00117908	0.000348025	0	0.00875557	0.00583443	0.00388788	0.00259076	0.0017264	0.0163321	0.0173462	0.0489657	0.0163321
Inh	OSBPL1A	0.119637	0.000509562	0.0102469	0	0	0.00195796	0.0444046	0.0160958	0.00583443	0.00211487	0.0007666	0.0455795	2.67448e-09	2.97396e-08	0.0455795
Inh	OSBPL2	0.174366	0.000424035	0.0170271	0.0022004	0	0.000421731	0.0444046	0.0160958	0.00583443	0.00211487	0.0007666	0.0467986	0.0101535	0.0312469	0.0467986
Inh	OSBPL3	0.141235	0	0	0.00280437	0.00451744	0	0.00875557	0.00714729	0.00583443	0.00476272	0.00388788	0.0439731	2.36497e-05	0.000156782	0.0439731
Inh	OSBPL6	0.13205	0.000296669	0	0	0	0.00435936	0.0444046	0.0241546	0.0131392	0.00714729	0.00388788	0.0299284	0.000381561	0.00186271	0.0299284
Inh	OSBPL8	0.222105	0.012591	0	0	0	0.000338451	0.0197177	0.00875557	0.00388788	0.0017264	0.0007666	0.0164679	0.221875	0.348844	0
Inh	OSBPL9	0.154013	0	0	0	2.89318e-05	0	0.0017264	0.00115041	0.0007666	0.000510837	0.000340406	0.000187456	0.449661	0.541697	0
Inh	OSCAR	0.0101401	0.000102789	0.00016808	0	1.99696e-05	0.000196518	0.0444046	0.0295898	0.0197177	0.0131392	0.00875557	0.0164004	0.337033	0.463165	0
Inh	OSER1	0.0951318	0	0.00272944	0.000648841	0	0	0.0197177	0.0131392	0.00875557	0.00583443	0.00388788	0.0192015	0.249366	0.377688	0
Inh	OSM	0.0405602	0	0	0.000117583	0	0	0.00388788	0.00317373	0.00259076	0.00211487	0.0017264	0.00280489	0.29456	0.424334	0
Inh	OSMR	0.0247577	0	0	0	0	0	0.000151156	0.000123391	0.000100725	8.22235e-05	6.71201e-05	0	0.736252	0.782012	0
Inh	OSTF1	0.120925	0	0	0	2.68623e-05	0	0.0017264	0.00115041	0.0007666	0.000510837	0.000340406	0.000221662	0.461368	0.545394	0
Inh	OTC	0.0523714	2.97447e-06	7.79462e-05	0.000528717	0.000263274	0	0.1	0.0666368	0.0444046	0.0295898	0.0197177	0.000761242	0.500533	0.560192	0
Inh	OTOA	0.0273619	0	0	0	0	0	0.000151156	0.000123391	0.000100725	8.22235e-05	6.71201e-05	0	0.801987	0.831661	0
Inh	OTUD5	0.215363	0	0	0	0	0	0.000151156	0.000123391	0.000100725	8.22235e-05	6.71201e-05	0	0.756521	0.79702	0
Inh	OTULIN	0.0825645	0.000744454	0.00263993	0.00549922	0.0046378	0.00103129	0.0444046	0.0295898	0.0197177	0.0131392	0.00875557	0.0514918	0.0661351	0.142679	0
Inh	OTX2	0.0198341	0	0	3.91587e-06	2.76926e-05	0	0.0017264	0.00115041	0.0007666	0.000510837	0.000340406	0.00158771	0.140835	0.251397	0
Inh	OXCT1	0.199038	0	0	0.000216331	0.00189232	0	0.0017264	0.00140928	0.00115041	0.000939099	0.0007666	0.0104289	2.40596e-05	0.000159217	0.0104289
Inh	OXR1	0.281089	0	0	0.00481952	0.00486891	0.00238687	0.0444046	0.0160958	0.00583443	0.00211487	0.0007666	0.0386298	9.1346e-13	1.41598e-11	0.0386298
Inh	OXSR1	0.137056	0	0	0.00183761	0.00377253	0	0.0444046	0.0295898	0.0197177	0.0131392	0.00875557	0.0173407	0.373406	0.494879	0
Inh	OXT	0.0431962	0.00062535	0.000749412	0.00109238	0.00100125	0	0.0444046	0.0362481	0.0295898	0.0241546	0.0197177	0.0075363	0.473712	0.550419	0
Inh	OXTR	0.0623598	0	3.37827e-05	0	0	0	0.0007666	0.000510837	0.000340406	0.000226835	0.000151156	0.000540401	0.352698	0.476951	0
Inh	P2RX1	0.0223441	0	0	0	0	0	0.000151156	0.000123391	0.000100725	8.22235e-05	6.71201e-05	0	0.49101	0.556771	0
Inh	P2RX4	0.0538905	0	0	0	6.12646e-05	0	0.0017264	0.00115041	0.0007666	0.000510837	0.000340406	0.00113336	0.244314	0.372905	0
Inh	P2RX5	0.0252797	0	7.09881e-05	0	0	8.83829e-05	0.00875557	0.00476272	0.00259076	0.00140928	0.0007666	0.00599571	0.0478437	0.111081	0
Inh	P2RX7	0.0829635	0.000597589	0.00195569	0	0.00159263	4.94118e-06	0.0444046	0.0241546	0.0131392	0.00714729	0.00388788	0.0190729	0.204176	0.327329	0
Inh	P2RY1	0.0478161	0	0	1.51334e-05	0	0	0.00388788	0.00259076	0.0017264	0.00115041	0.0007666	0.000311914	0.493735	0.558197	0
Inh	P2RY10	0.0285417	0	8.69435e-05	0	0	0	0.00388788	0.00259076	0.0017264	0.00115041	0.0007666	0.00294689	0.347337	0.472261	0
Inh	P2RY11	0.187647	0.0133199	0	0	0	0.00141709	0.0197177	0.00875557	0.00388788	0.0017264	0.0007666	0.0254459	0.000834682	0.00364151	0.0254459
Inh	P2RY12	0.0550238	0	0.000306717	0.000566584	0.000263589	0	0.00875557	0.00714729	0.00583443	0.00476272	0.00388788	0.0174241	0.0709536	0.150235	0
Inh	P2RY13	0.0405303	9.193e-07	2.2577e-05	9.12695e-05	0	0	0.1	0.0666368	0.0444046	0.0295898	0.0197177	5.50611e-05	0.504214	0.561748	0
Inh	P2RY14	0.0599879	0.000316933	0.00113026	0	0	8.19791e-05	0.0444046	0.0131392	0.00388788	0.00115041	0.000340406	0.0109914	0.170411	0.287437	0
Inh	P2RY6	0.0525189	0.00226265	0.00143735	0	0	2.99882e-05	0.0444046	0.0160958	0.00583443	0.00211487	0.0007666	0.0116399	0.436393	0.533738	0
Inh	P2RY8	0.0400245	0	0	6.54082e-05	0	0	0.00875557	0.00583443	0.00388788	0.00259076	0.0017264	0.00152859	0.465149	0.546957	0
Inh	P3H2	0.0535123	0	0	0	0	0	0.000151156	0.000123391	0.000100725	8.22235e-05	6.71201e-05	0	0.763591	0.801777	0
Inh	P3H3	0.0874825	0.000768233	0.00175484	0	0.00018905	0.00056849	0.0444046	0.0160958	0.00583443	0.00211487	0.0007666	0.0161618	0.000877674	0.00380265	0.0161618
Inh	P4HA1	0.0794665	0.00271544	0.00310043	0.00454761	0.00522157	0.00434374	0.0444046	0.0362481	0.0295898	0.0241546	0.0197177	0.0289285	0.412859	0.522252	0
Inh	P4HA2	0.065292	0.00214338	0.00351488	0	0	0.000137376	0.0444046	0.0160958	0.00583443	0.00211487	0.0007666	0.0222816	0.200237	0.323159	0
Inh	P4HB	0.179153	0	0	0.000303827	0	0	0.0007666	0.000625786	0.000510837	0.000417003	0.000340406	0.00168977	0.105976	0.204651	0
Inh	PA2G4	0.202103	0	0	0.000695921	0	0	0.0017264	0.00140928	0.00115041	0.000939099	0.0007666	0.00340768	0.0900072	0.18181	0
Inh	PABPN1	0.178335	2.01207e-05	0.017131	0	0	0.00466397	0.1	0.0295898	0.00875557	0.00259076	0.0007666	0.0322257	9.54554e-16	1.83825e-14	0.0322257
Inh	PACRG	0.103019	1.27832e-05	0.00632049	0.00680703	0.000123965	0.000283494	0.1	0.0362481	0.0131392	0.00476272	0.0017264	0.036605	0.0661035	0.14266	0
Inh	PADI2	0.0558047	0	0.00027847	0.000165585	0	0	0.00388788	0.00259076	0.0017264	0.00115041	0.0007666	0.00770604	0.0602716	0.133328	0
Inh	PADI4	0.0476918	0	0	0.000582732	0	0	0.00875557	0.00714729	0.00583443	0.00476272	0.00388788	0.0104622	0.199477	0.322429	0
Inh	PAEP	0.0266356	0.000791097	0.00657622	0	0	3.21027e-05	0.0444046	0.0197177	0.00875557	0.00388788	0.0017264	0.0557061	0.069787	0.148165	0
Inh	PAFAH1B1	0.270483	0	0	0	0.000581698	0.0016812	0.0017264	0.00140928	0.00115041	0.000939099	0.0007666	0.00826405	9.40516e-05	0.000538737	0.00826405
Inh	PAFAH1B2	0.253741	0.00182158	0	0	0	0.000490048	0.00388788	0.00259076	0.0017264	0.00115041	0.0007666	0.00857221	0.0558604	0.125292	0
Inh	PAFAH1B3	0.141805	0.000956273	0	0	0.000138464	0.00184841	0.00875557	0.00583443	0.00388788	0.00259076	0.0017264	0.0183511	0.000294592	0.00148193	0.0183511
Inh	PAG1	0.0943133	0.00329061	0	0	0	0.00081436	0.00875557	0.00476272	0.00259076	0.00140928	0.0007666	0.0327084	1.20317e-05	8.47755e-05	0.0327084
Inh	PAIP1	0.133409	0	0	0.00161051	0	0	0.0017264	0.00115041	0.0007666	0.000510837	0.000340406	0.0118853	2.48969e-07	2.21079e-06	0.0118853
Inh	PAK1	0.275679	0	0.00326096	0	0	0.00214993	0.00875557	0.00476272	0.00259076	0.00140928	0.0007666	0.0181553	3.81927e-05	0.000240978	0.0181553
Inh	PAK2	0.158537	0.00175566	0.00281936	0	0	0.00189779	0.0444046	0.0241546	0.0131392	0.00714729	0.00388788	0.0141234	0.165528	0.282104	0
Inh	PAK3	0.152538	0.00207845	0.0113093	0	0	0.00203546	0.0444046	0.0160958	0.00583443	0.00211487	0.0007666	0.0391109	1.65381e-07	1.50691e-06	0.0391109
Inh	PAK5	0.121002	0	0.00116119	0.000444331	0	0	0.00875557	0.00714729	0.00583443	0.00476272	0.00388788	0.0108032	0.20953	0.334204	0
Inh	PALM	0.240754	0.00174542	0	0	0.00300428	0.00103224	0.0197177	0.00714729	0.00259076	0.000939099	0.000340406	0.0182946	3.52925e-11	4.78545e-10	0.0182946
Inh	PALMD	0.0206233	0.00128968	0.000235002	0	0	5.22314e-05	0.0197177	0.00875557	0.00388788	0.0017264	0.0007666	0.0263916	0.0833255	0.170723	0
Inh	PAM	0.301147	0	0	0.0376557	0	0	0.00388788	0.00259076	0.0017264	0.00115041	0.0007666	0.109571	2.50753e-82	2.66818e-80	0.109571
Inh	PAN2	0.0593417	0	0	0.00126948	7.05235e-05	0	0.00875557	0.00583443	0.00388788	0.00259076	0.0017264	0.020728	0.00593705	0.0198894	0.020728
Inh	PAN3	0.178887	0.00424413	0	0	0.00221048	0.000193025	0.00875557	0.00388788	0.0017264	0.0007666	0.000340406	0.0296478	3.12181e-09	3.43837e-08	0.0296478
Inh	PAPSS2	0.0804988	0	0	1.86649e-05	0.000229567	0	0.0017264	0.00140928	0.00115041	0.000939099	0.0007666	0.00305847	0.0808666	0.166671	0
Inh	PARD3	0.0559541	0.000932111	0.00395416	0	0	0.000662947	0.0444046	0.0197177	0.00875557	0.00388788	0.0017264	0.02903	0.00288517	0.0108073	0.02903
Inh	PARD3B	0.0685904	0	0	0.000618932	0	0	0.00388788	0.00317373	0.00259076	0.00211487	0.0017264	0.00867772	0.0517506	0.118185	0
Inh	PARD6A	0.0708206	0	0	0.00183587	0.000752239	0	0.0197177	0.0160958	0.0131392	0.0107257	0.00875557	0.0194758	0.269435	0.397815	0
Inh	PARK7	0.247909	3.29599e-05	0.0322613	0	0	0.00407185	0.1	0.0295898	0.00875557	0.00259076	0.0007666	0.0262144	1.58122e-08	1.60111e-07	0.0262144
Inh	PARN	0.116053	0	0	0.000360151	0	0	0.0017264	0.00115041	0.0007666	0.000510837	0.000340406	0.00308265	0.0672383	0.144274	0
Inh	PARP1	0.11011	0	0.00157706	0.00221638	0	0	0.00875557	0.00714729	0.00583443	0.00476272	0.00388788	0.0280662	0.0148902	0.0431183	0.0280662
Inh	PARP12	0.0597408	0.000586581	0.000857135	0	0	0.00109778	0.0444046	0.0295898	0.0197177	0.0131392	0.00875557	0.0145695	0.356609	0.480118	0
Inh	PARP16	0.0645292	0.000864626	0	0	0	5.43813e-05	0.0444046	0.0131392	0.00388788	0.00115041	0.000340406	0.00114548	0.38773	0.507013	0
Inh	PARP4	0.0302055	0.000127975	0.00252634	0	0	1.44841e-05	0.0444046	0.0131392	0.00388788	0.00115041	0.000340406	0.0404238	0.15143	0.264738	0
Inh	PARP9	0.0616011	0	0	0.000455298	0	0	0.0017264	0.00115041	0.0007666	0.000510837	0.000340406	0.00731056	0.000480832	0.00226626	0.00731056
Inh	PARVB	0.118963	0	0	0.0048367	0	0	0.00875557	0.00583443	0.00388788	0.00259076	0.0017264	0.0366034	8.96004e-06	6.44343e-05	0.0366034
Inh	PARVG	0.0443672	0	3.38111e-05	0.000178295	0	0	0.0017264	0.00115041	0.0007666	0.000510837	0.000340406	0.00473834	0.0162355	0.0463301	0.00473834
Inh	PASD1	0.0403902	0	0	0.000330923	0.000190816	0	0.00875557	0.00714729	0.00583443	0.00476272	0.00388788	0.0112456	0.155979	0.270432	0
Inh	PAX3	0.0315545	0	0	0	6.81996e-05	0	0.00388788	0.00259076	0.0017264	0.00115041	0.0007666	0.00214165	0.256555	0.385415	0
Inh	PAX4	0.028318	0	0	0	0.000287064	0	0.0444046	0.0295898	0.0197177	0.0131392	0.00875557	0.00520922	0.467453	0.548024	0
Inh	PAX5	0.0443671	0	0	0.000373353	0	0	0.00875557	0.00714729	0.00583443	0.00476272	0.00388788	0.00723252	0.283461	0.412511	0
Inh	PAX6	0.0514374	0.000271926	0.00283912	0.00166495	0	0.0002815	0.0444046	0.0160958	0.00583443	0.00211487	0.0007666	0.0505801	3.84526e-05	0.000242132	0.0505801
Inh	PAX8	0.0188611	0.000608034	0.000702862	0.00103285	0.00116143	0.000860177	0.0444046	0.0362481	0.0295898	0.0241546	0.0197177	0.026387	0.419606	0.52548	0
Inh	PAXIP1	0.0901996	0.0074457	0.00160043	0	1.82255e-05	0.000134417	0.0197177	0.00714729	0.00259076	0.000939099	0.000340406	0.0355803	0.0349866	0.0862822	0
Inh	PBK	0.0350871	0	0	0	0	0	0.000151156	0.000123391	0.000100725	8.22235e-05	6.71201e-05	0	0.759425	0.798337	0
Inh	PBRM1	0.0833514	0	0.00236852	0.000326743	0	0	0.0197177	0.0131392	0.00875557	0.00583443	0.00388788	0.0170667	0.287545	0.416522	0
Inh	PBX1	0.221789	0.00010432	0	0.000640902	0.00105052	0.000605455	0.0017264	0.00140928	0.00115041	0.000939099	0.0007666	0.0106511	1.51075e-05	0.000104599	0.0106511
Inh	PBX3	0.0535273	0.000522379	0.000493748	0	0	8.59037e-05	0.0444046	0.0197177	0.00875557	0.00388788	0.0017264	0.00431486	0.403272	0.517844	0
Inh	PC	0.156941	0	0	0.000185284	0.000481398	0	0.0017264	0.00140928	0.00115041	0.000939099	0.0007666	0.00420667	0.0354255	0.0871478	0
Inh	PCCA	0.113227	0	0	0.000864044	0.00244829	0.00111987	0.00875557	0.00714729	0.00583443	0.00476272	0.00388788	0.0341766	0.000270195	0.00137909	0.0341766
Inh	PCCB	0.153945	0	0	0.000806517	0	0	0.00388788	0.00317373	0.00259076	0.00211487	0.0017264	0.00505717	0.173115	0.290749	0
Inh	PCDH15	0.0579395	0	0.00154292	0.000146562	0	0	0.00388788	0.00317373	0.00259076	0.00211487	0.0017264	0.0271421	2.28799e-05	0.000152322	0.0271421
Inh	PCDH17	0.100388	8.23997e-05	0	0	0.00348383	0.000238669	0.0444046	0.0197177	0.00875557	0.00388788	0.0017264	0.0336036	2.22434e-05	0.000148558	0.0336036
Inh	PCGF6	0.18653	0.00132095	0	0	0	0.00953015	0.0197177	0.00875557	0.00388788	0.0017264	0.0007666	0.0499881	4.04438e-48	2.56471e-46	0.0499881
Inh	PCK1	0.0120562	0	0	0.000327454	0.000313727	0	0.0444046	0.0295898	0.0197177	0.0131392	0.00875557	0.0200624	0.360625	0.483522	0
Inh	PCK2	0.0398318	0.0014259	0	0	0	4.39724e-05	0.0197177	0.00714729	0.00259076	0.000939099	0.000340406	0.0107516	0.228091	0.354796	0
Inh	PCLO	0.248162	0.00623474	0	0	0	0.00290373	0.00388788	0.00259076	0.0017264	0.00115041	0.0007666	0.0339473	3.64271e-11	4.92865e-10	0.0339473
Inh	PCM1	0.169734	0.000833352	0.00641304	0.000250789	0	0.00265149	0.0444046	0.0160958	0.00583443	0.00211487	0.0007666	0.0301646	7.97426e-10	9.37498e-09	0.0301646
Inh	PCMTD2	0.19944	0	0	0.0025535	0.000462173	0	0.00875557	0.00583443	0.00388788	0.00259076	0.0017264	0.0140319	0.0418518	0.0996003	0
Inh	PCNA	0.0623859	0	0	0.000362581	0	0	0.0017264	0.00115041	0.0007666	0.000510837	0.000340406	0.00575763	0.00436449	0.0153847	0.00575763
Inh	PCNT	0.1747	0.00576346	0.0003046	0	0.000371626	0.000474239	0.00875557	0.00476272	0.00259076	0.00140928	0.0007666	0.0293703	0.00287922	0.0107915	0.0293703
Inh	PCNX2	0.0754463	0	4.17365e-05	0.00045314	0	0	0.0007666	0.000625786	0.000510837	0.000417003	0.000340406	0.00650364	9.91452e-05	0.000564309	0.00650364
Inh	PCOLCE	0.0494458	0	0	0	0	0	0.000151156	0.000123391	0.000100725	8.22235e-05	6.71201e-05	0	0.659513	0.715716	0
Inh	PCOLCE2	0.0575866	0	0.0002054	6.85997e-05	0	0	0.00875557	0.00714729	0.00583443	0.00476272	0.00388788	0.00389957	0.382787	0.502959	0
Inh	PCP2	0.0442916	8.9938e-05	0.000209109	0.000162798	0.000629096	0.000206561	0.0444046	0.0295898	0.0197177	0.0131392	0.00875557	0.01201	0.398462	0.51486	0
Inh	PCP4	0.0898107	0	0	0.00179237	1.59486e-05	0	0.0197177	0.0131392	0.00875557	0.00583443	0.00388788	0.0144648	0.240777	0.369223	0
Inh	PCSK5	0.0689755	0	0.000513566	4.67782e-05	0	0	0.0017264	0.00140928	0.00115041	0.000939099	0.0007666	0.00798069	0.00592041	0.0198549	0.00798069
Inh	PCSK6	0.0594502	0.000669226	0.00170098	0	0	0.000171024	0.0444046	0.0131392	0.00388788	0.00115041	0.000340406	0.0172567	0.0224052	0.0600681	0
Inh	PCSK9	0.0590258	0	0	0.000215507	0	0	0.0017264	0.00115041	0.0007666	0.000510837	0.000340406	0.00362476	0.0384664	0.0931323	0
Inh	PCTP	0.14919	0	0	0.0028272	0	0	0.00875557	0.00583443	0.00388788	0.00259076	0.0017264	0.0174244	0.0202651	0.055508	0
Inh	PCYOX1L	0.0592976	0.000267039	0.000870049	0	0	0.000189641	0.0444046	0.0160958	0.00583443	0.00211487	0.0007666	0.00892158	0.134449	0.243134	0
Inh	PCYT1A	0.131544	0	0	0.00427338	0	0	0.0197177	0.0131392	0.00875557	0.00583443	0.00388788	0.0230214	0.143672	0.255155	0
Inh	PCYT1B	0.119751	2.16531e-06	5.5264e-05	0.000306527	0	0	0.1	0.0666368	0.0444046	0.0295898	0.0197177	6.21316e-05	0.501203	0.560284	0
Inh	PCYT2	0.116912	0	0	0.000391511	0.000644152	0	0.00388788	0.00317373	0.00259076	0.00211487	0.0017264	0.00857072	0.035019	0.086317	0
Inh	PDAP1	0.148873	0.00147297	0.00114246	0.0016229	0.00167941	0.000327979	0.00875557	0.00714729	0.00583443	0.00476272	0.00388788	0.0337858	0.00271439	0.0102628	0.0337858
Inh	PDCD1	0.0262048	0	0	0	0	0	0.000151156	0.000123391	0.000100725	8.22235e-05	6.71201e-05	0	0.810723	0.83809	0
Inh	PDCD10	0.135862	3.20811e-07	9.69615e-06	9.02552e-05	0	0	0.1	0.0666368	0.0444046	0.0295898	0.0197177	1.60367e-05	0.498408	0.559826	0
Inh	PDCD1LG2	0.0376273	0.00133405	0.00664441	0.00237979	0	2.28258e-05	0.0444046	0.0241546	0.0131392	0.00714729	0.00388788	0.0519018	0.0552923	0.124336	0
Inh	PDCD2	0.119457	0.000550166	0.00528546	0	0	0.000495419	0.0444046	0.0160958	0.00583443	0.00211487	0.0007666	0.0207159	0.0298707	0.0760456	0
Inh	PDCD4	0.153898	0	0.00176844	0.00347516	0	0	0.0197177	0.0131392	0.00875557	0.00583443	0.00388788	0.0217457	0.163406	0.279831	0
Inh	PDCD6IP	0.148857	0	0	0.000148946	0	0	0.0007666	0.000625786	0.000510837	0.000417003	0.000340406	0.000997668	0.209203	0.333853	0
Inh	PDE10A	0.0564533	0	0.000401508	0	0.000740318	0.00011904	0.0197177	0.0107257	0.00583443	0.00317373	0.0017264	0.0187151	0.0103207	0.0316527	0.0187151
Inh	PDE12	0.128111	0	0.000870106	0.00152584	0.000116114	0	0.0197177	0.0160958	0.0131392	0.0107257	0.00875557	0.00927225	0.391297	0.509491	0
Inh	PDE1A	0.0930373	1.4333e-05	0.00335488	0.0162607	0.00348438	0.0015345	0.1	0.0444046	0.0197177	0.00875557	0.00388788	0.0733332	0.000165008	0.000883135	0.0733332
Inh	PDE1C	0.145288	0.00174989	0	0	0.00260897	0.000512868	0.0444046	0.0197177	0.00875557	0.00388788	0.0017264	0.0199237	0.00564992	0.01907	0.0199237
Inh	PDE3A	0.0717548	0.00090139	0	0	0	0.00062693	0.0197177	0.0107257	0.00583443	0.00317373	0.0017264	0.0118855	0.0224386	0.0601236	0
Inh	PDE3B	0.097184	0.00140141	0	0	0	0.000822589	0.0444046	0.0197177	0.00875557	0.00388788	0.0017264	0.00849444	0.0422635	0.100276	0
Inh	PDE4A	0.213952	0	0.00341574	0.000496911	0	0	0.00388788	0.00317373	0.00259076	0.00211487	0.0017264	0.0172138	0.00365711	0.013256	0.0172138
Inh	PDE4B	0.0386803	0	0.000124507	0.000171827	0	0	0.0007666	0.000625786	0.000510837	0.000417003	0.000340406	0.00758601	2.7089e-05	0.000177152	0.00758601
Inh	PDE4D	0.112249	0	0	0	0.00209103	0	0.0444046	0.0295898	0.0197177	0.0131392	0.00875557	0.00949286	0.433701	0.53252	0
Inh	PDE5A	0.0464326	0	0.000398915	0	0	0	0.0197177	0.0131392	0.00875557	0.00583443	0.00388788	0.00442159	0.489537	0.55648	0
Inh	PDE6B	0.0537514	0.00107188	0.00125703	0.00191742	0.00236158	0.00223303	0.0444046	0.0362481	0.0295898	0.0241546	0.0197177	0.0215609	0.436258	0.533707	0
Inh	PDE7A	0.0686853	0	0	0.000249178	0	0	0.0017264	0.00115041	0.0007666	0.000510837	0.000340406	0.00360176	0.0371425	0.0905909	0
Inh	PDE7B	0.0742681	0.000176593	0	0.00104097	0.000716029	8.10186e-05	0.00875557	0.00476272	0.00259076	0.00140928	0.0007666	0.0252874	1.1051e-07	1.02177e-06	0.0252874
Inh	PDE8A	0.117539	0	0	0.000205892	0.00125818	1.62226e-05	0.00388788	0.00317373	0.00259076	0.00211487	0.0017264	0.0121684	0.00428501	0.0151386	0.0121684
Inh	PDGFA	0.119488	0.000444231	0	0	0	0.000593653	0.0444046	0.0160958	0.00583443	0.00211487	0.0007666	0.00499588	0.023401	0.062277	0
Inh	PDGFB	0.0572423	0.000511657	0.000119222	0	0	0.000565832	0.0444046	0.0241546	0.0131392	0.00714729	0.00388788	0.00965	0.243994	0.372518	0
Inh	PDGFC	0.0505792	0	0	0	0	0	0.000151156	0.000123391	0.000100725	8.22235e-05	6.71201e-05	0	0.733747	0.7797	0
Inh	PDGFD	0.059291	0.00124583	0.00159597	0.0027605	0.00414788	0.00539434	0.0444046	0.0362481	0.0295898	0.0241546	0.0197177	0.0358877	0.399862	0.515763	0
Inh	PDGFRA	0.089337	0	0	0	0	0	0.000151156	0.000123391	0.000100725	8.22235e-05	6.71201e-05	0	0.72308	0.771629	0
Inh	PDGFRB	0.0378377	1.86973e-05	0.000317777	0.00160185	0.00186277	0	0.0444046	0.0295898	0.0197177	0.0131392	0.00875557	0.0348312	0.21875	0.345314	0
Inh	PDHA1	0.168289	0.000567645	0.00208106	0	0.00149769	0.000850951	0.0444046	0.0160958	0.00583443	0.00211487	0.0007666	0.018207	0.000100723	0.00057122	0.018207
Inh	PDHB	0.123128	0	0.000168604	0.00189692	0	0	0.00875557	0.00583443	0.00388788	0.00259076	0.0017264	0.0153631	0.0467302	0.108979	0
Inh	PDHX	0.142568	0	0.00168501	0.000205822	0	0	0.00875557	0.00583443	0.00388788	0.00259076	0.0017264	0.0114444	0.194984	0.317621	0
Inh	PDIA3	0.0802724	0.000220073	0	0	0	0.000881978	0.0444046	0.0241546	0.0131392	0.00714729	0.00388788	0.0102192	0.21531	0.341428	0
Inh	PDIA4	0.0449884	0.00103194	0.00141989	0.00260972	0.0041323	0.00549588	0.0444046	0.0362481	0.0295898	0.0241546	0.0197177	0.0446814	0.375766	0.496958	0
Inh	PDIA6	0.149232	0	0	0.000713171	9.87311e-05	0	0.00875557	0.00583443	0.00388788	0.00259076	0.0017264	0.00509169	0.278416	0.40753	0
Inh	PDK1	0.145047	0.00135247	0	0	0	0.000540583	0.00875557	0.00476272	0.00259076	0.00140928	0.0007666	0.0104002	0.0332881	0.0829466	0
Inh	PDK2	0.235613	1.77729e-05	0.0180958	0.00800225	0	0.000478094	0.1	0.0295898	0.00875557	0.00259076	0.0007666	0.0314089	0.0607644	0.134149	0
Inh	PDK3	0.181935	0	0	0.00285389	0.00587002	0.00055817	0.00875557	0.00714729	0.00583443	0.00476272	0.00388788	0.043545	1.68119e-05	0.00011535	0.043545
Inh	PDK4	0.0603018	0	0	0.000371142	0	0	0.00875557	0.00583443	0.00388788	0.00259076	0.0017264	0.00573112	0.278909	0.40787	0
Inh	PDLIM1	0.0459497	0	0	0	0	0	0.000151156	0.000123391	0.000100725	8.22235e-05	6.71201e-05	0	0.703852	0.755089	0
Inh	PDLIM2	0.0695937	0	0	9.2649e-05	0	0	0.0007666	0.000625786	0.000510837	0.000417003	0.000340406	0.00132695	0.150506	0.26371	0
Inh	PDP1	0.14535	5.15473e-05	0.0474602	7.34258e-05	0	0.000141749	0.1	0.0295898	0.00875557	0.00259076	0.0007666	0.0268763	0.270261	0.398941	0
Inh	PDPK1	0.218469	0	0	0.00191126	0.000199308	0	0.00388788	0.00259076	0.0017264	0.00115041	0.0007666	0.00943938	0.00826483	0.0261394	0.00943938
Inh	PDPN	0.0461611	0	0	0	0	0	0.000151156	0.000123391	0.000100725	8.22235e-05	6.71201e-05	0	0.656758	0.713344	0
Inh	PDPR	0.270487	0	0.00121283	0.00195938	0.00118382	0.000610124	0.0017264	0.00140928	0.00115041	0.000939099	0.0007666	0.0179067	1.48367e-09	1.69861e-08	0.0179067
Inh	PDS5A	0.113128	0.000228409	0.00157119	0	0	0.00114623	0.0444046	0.0160958	0.00583443	0.00211487	0.0007666	0.0152622	2.18779e-05	0.000146272	0.0152622
Inh	PDS5B	0.148123	0.00133508	0	0	0.00228648	0.0014266	0.0444046	0.0197177	0.00875557	0.00388788	0.0017264	0.0233757	0.000131415	0.00072402	0.0233757
Inh	PDX1	0.0260683	0.000336741	0.000402157	0.000678349	0.00104669	0.00145201	0.0444046	0.0362481	0.0295898	0.0241546	0.0197177	0.0232839	0.43515	0.533465	0
Inh	PDXK	0.131497	0	0	0.000211365	0.00143649	0	0.0017264	0.00115041	0.0007666	0.000510837	0.000340406	0.0123499	9.9479e-10	1.15868e-08	0.0123499
Inh	PDYN	0.0438242	0.00155575	0.00176627	0.00259052	0.0030045	0.00255441	0.0444046	0.0362481	0.0295898	0.0241546	0.0197177	0.0301299	0.409478	0.521056	0
Inh	PDZD8	0.171406	0	0	0	0	0	0.000151156	0.000123391	0.000100725	8.22235e-05	6.71201e-05	0	0.587776	0.645905	0
Inh	PDZRN4	0.0374545	0	4.2274e-05	5.84792e-06	0	0	0.0007666	0.000510837	0.000340406	0.000226835	0.000151156	0.00128082	0.182249	0.302448	0
Inh	PEBP1	0.167549	4.89582e-05	0.0560126	0	0	0.0156624	0.1	0.0295898	0.00875557	0.00259076	0.0007666	0.0898578	2.59034e-69	2.46396e-67	0.0898578
Inh	PECAM1	0.0481573	0.000370838	0.000508561	0.000905679	0.00130155	0.00136586	0.0444046	0.0362481	0.0295898	0.0241546	0.0197177	0.0142675	0.458747	0.544221	0
Inh	PECR	0.135166	9.95415e-06	0.00695143	0	0	0.00141109	0.1	0.0295898	0.00875557	0.00259076	0.0007666	0.0148918	3.148e-05	0.000202699	0.0148918
Inh	PELI1	0.0869218	0	0	0.000594464	0	0	0.00388788	0.00317373	0.00259076	0.00211487	0.0017264	0.00659119	0.104918	0.202919	0
Inh	PELI2	0.056658	0	0	8.28101e-05	0.00051621	0	0.00388788	0.00317373	0.00259076	0.00211487	0.0017264	0.0102349	0.0131842	0.0388959	0.0102349
Inh	PENK	0.15838	0	0.0254255	0.013314	0	0	0.00388788	0.00317373	0.00259076	0.00211487	0.0017264	0.18895	1.07844e-106	1.44052e-104	0.18895
Inh	PER1	0.101035	0.000949963	0.00129185	0	0	0.000383547	0.0197177	0.0107257	0.00583443	0.00317373	0.0017264	0.0141172	0.137093	0.246469	0
Inh	PER3	0.147444	0	0	0.000478812	0.000442615	0	0.00388788	0.00317373	0.00259076	0.00211487	0.0017264	0.00605389	0.101255	0.197969	0
Inh	PERP	0.0597609	0	0.000126535	0.000972592	0	0	0.00875557	0.00714729	0.00583443	0.00476272	0.00388788	0.0155327	0.102543	0.199673	0
Inh	PET117	0.0407584	0.000317257	0.00143614	0	0.000184458	9.78396e-05	0.0444046	0.0131392	0.00388788	0.00115041	0.000340406	0.0241612	0.000941616	0.00403885	0.0241612
Inh	PF4	0.0129677	0	0	0	0	0	0.000151156	0.000123391	0.000100725	8.22235e-05	6.71201e-05	0	0.693764	0.746052	0
Inh	PF4V1	0.0388261	0	0	0	0	0	0.000151156	0.000123391	0.000100725	8.22235e-05	6.71201e-05	0	0.842733	0.860133	0
Inh	PFKFB2	0.104863	0.00118773	0.00385206	0.00656777	0.00411001	0	0.0444046	0.0295898	0.0197177	0.0131392	0.00875557	0.0365748	0.202574	0.325478	0
Inh	PFKFB3	0.0911885	0.00189693	0.0068792	0	0.00112	0.000441519	0.0444046	0.0197177	0.00875557	0.00388788	0.0017264	0.0340833	0.00550458	0.0186597	0.0340833
Inh	PFKFB4	0.103789	0	0	0	0	0	0.000151156	0.000123391	0.000100725	8.22235e-05	6.71201e-05	0	0.833469	0.854787	0
Inh	PFKL	0.15926	0.00186726	0.00271433	0.00520642	0.00860091	0.0120906	0.0444046	0.0362481	0.0295898	0.0241546	0.0197177	0.0299855	0.418189	0.525393	0
Inh	PFKM	0.236868	0.00878599	0	0	0	0.00178926	0.0197177	0.00875557	0.00388788	0.0017264	0.0007666	0.0171691	0.00100226	0.00425149	0.0171691
Inh	PFKP	0.245426	1.50206e-05	0.00721536	0	0	0.000456764	0.1	0.0362481	0.0131392	0.00476272	0.0017264	0.00331917	0.418518	0.52548	0
Inh	PFN1	0.22071	1.51571e-05	0.0103565	0.00533951	0.000576079	0.000632	0.1	0.0241546	0.00583443	0.00140928	0.000340406	0.0324238	0.000370102	0.00181665	0.0324238
Inh	PGAM1	0.283113	0.0210483	0	0	0	0.00703926	0.00875557	0.00583443	0.00388788	0.00259076	0.0017264	0.0717871	3.42285e-13	5.38563e-12	0.0717871
Inh	PGAM2	0.174015	0	0	0.000417518	0	0	0.0017264	0.00140928	0.00115041	0.000939099	0.0007666	0.0023769	0.16565	0.282211	0
Inh	PGD	0.0677642	0	0	0.000380611	0.000332409	0	0.0017264	0.00115041	0.0007666	0.000510837	0.000340406	0.0103833	4.32689e-07	3.75197e-06	0.0103833
Inh	PGF	0.0314848	0	0	0.000147446	0.000537238	0	0.0444046	0.0295898	0.0197177	0.0131392	0.00875557	0.00995501	0.428794	0.530124	0
Inh	PGK 1.00	0.290133	0.00317834	0.00810235	0.00113214	0	0	0.0017264	0.00140928	0.00115041	0.000939099	0.0007666	0.0405886	3.05587e-22	8.56463e-21	0.0405886
Inh	PGLS	0.084263	4.35964e-05	0.000674984	0	0	0.000219105	0.0444046	0.0160958	0.00583443	0.00211487	0.0007666	0.00572085	0.188553	0.310198	0
Inh	PGM1	0.103298	0.00182059	0.00185745	0.00211481	0.000852503	0	0.0444046	0.0362481	0.0295898	0.0241546	0.0197177	0.00473645	0.481313	0.552814	0
Inh	PGM2L1	0.219839	0	0.00780358	0	0	0	0.00388788	0.00317373	0.00259076	0.00211487	0.0017264	0.0327983	1.01027e-06	8.40064e-06	0.0327983
Inh	PGP	0.201952	0	0	0	0.0020073	0	0.0197177	0.0131392	0.00875557	0.00583443	0.00388788	0.00852981	0.300478	0.429941	0
Inh	PGPEP1	0.0370139	0	0	0	0.000358614	0.000274211	0.00875557	0.00714729	0.00583443	0.00476272	0.00388788	0.0154738	0.0477511	0.110948	0
Inh	PGR	0.0579404	0	0	0	0	0	0.000151156	0.000123391	0.000100725	8.22235e-05	6.71201e-05	0	0.856973	0.87014	0
Inh	PGRMC1	0.0423134	0	0	0.00021896	0	0	0.0007666	0.000625786	0.000510837	0.000417003	0.000340406	0.00513815	0.000911043	0.00393365	0.00513815
Inh	PGS1	0.0994999	0	0	0	0	0	0.000151156	0.000123391	0.000100725	8.22235e-05	6.71201e-05	0	0.699227	0.751026	0
Inh	PHACTR1	0.12058	0.000323602	0.00173272	0	0	0.00226529	0.0444046	0.0160958	0.00583443	0.00211487	0.0007666	0.0236428	4.52532e-12	6.63785e-11	0.0236428
Inh	PHACTR2	0.131287	0	0	0.00230849	0	0	0.00388788	0.00317373	0.00259076	0.00211487	0.0017264	0.0167673	0.00129411	0.00533097	0.0167673
Inh	PHB2	0.191726	0.00037626	9.58115e-06	0	0.000116041	0	0.0017264	0.00115041	0.0007666	0.000510837	0.000340406	0.00258166	0.164531	0.280839	0
Inh	PHC2	0.112101	0	0	0.000279404	0.000586759	0.000114061	0.00875557	0.00714729	0.00583443	0.00476272	0.00388788	0.00779805	0.222247	0.349253	0
Inh	PHC3	0.1324	0	0.00328241	0	0	0.000894821	0.00875557	0.00476272	0.00259076	0.00140928	0.0007666	0.0283512	1.00067e-05	7.13077e-05	0.0283512
Inh	PHEX	0.0417713	0	0	0	0	0	0.000151156	0.000123391	0.000100725	8.22235e-05	6.71201e-05	0	0.915612	0.916342	0
Inh	PHF1	0.233052	0	0	0	0.00165006	0.00079236	0.00388788	0.00317373	0.00259076	0.00211487	0.0017264	0.0101807	0.00842774	0.0265609	0.0101807
Inh	PHF14	0.136406	0.00138142	0.000159841	0.00199762	0	0.00144352	0.0444046	0.0160958	0.00583443	0.00211487	0.0007666	0.0231006	2.09471e-06	1.65001e-05	0.0231006
Inh	PHF2	0.0991547	0.00170604	0.0106752	0	0	0.00134001	0.0444046	0.0197177	0.00875557	0.00388788	0.0017264	0.0386039	0.000533048	0.00246608	0.0386039
Inh	PHF20	0.0833284	0	2.74938e-05	0.000810339	0.000115887	0	0.0017264	0.00140928	0.00115041	0.000939099	0.0007666	0.0112388	4.15477e-05	0.000260056	0.0112388
Inh	PHF21A	0.0928003	1.18084e-05	0.00298083	0	0	0.000118796	0.00875557	0.00388788	0.0017264	0.0007666	0.000340406	0.0304452	7.53144e-05	0.000441479	0.0304452
Inh	PHF6	0.0724182	0	0	0	0.000197666	0	0.0017264	0.00115041	0.0007666	0.000510837	0.000340406	0.00271683	0.0433897	0.10256	0
Inh	PHF8	0.10468	0	0	0	0	0	0.000151156	0.000123391	0.000100725	8.22235e-05	6.71201e-05	0	0.725571	0.773368	0
Inh	PHGDH	0.0969846	0	0	0.00407226	0.000164741	0	0.00875557	0.00583443	0.00388788	0.00259076	0.0017264	0.0392719	1.32083e-06	1.07551e-05	0.0392719
Inh	PHKA1	0.0498821	0	0.000138786	9.87219e-05	0	0	0.00388788	0.00259076	0.0017264	0.00115041	0.0007666	0.00462884	0.171694	0.28898	0
Inh	PHKA2	0.0674311	0.000680478	0.00314156	5.64812e-05	0.000330499	0.000101796	0.0444046	0.0160958	0.00583443	0.00211487	0.0007666	0.0242258	0.0360789	0.0885124	0
Inh	PHKB	0.146931	0.000275681	0.0165303	0	0	0.00145866	0.0444046	0.0160958	0.00583443	0.00211487	0.0007666	0.0485774	2.94688e-05	0.000191121	0.0485774
Inh	PHKG2	0.319142	0	0	0.0302689	0	0	0.0007666	0.000625786	0.000510837	0.000417003	0.000340406	0.0864613	1.93953e-102	2.43527e-100	0.0864613
Inh	PHLDA1	0.0914178	0	0.00284057	0	0	0.000754846	0.00875557	0.00476272	0.00259076	0.00140928	0.0007666	0.0350631	8.09396e-08	7.56159e-07	0.0350631
Inh	PHLDA2	0.0250918	0.000724159	9.05775e-05	0	0	0.000150174	0.0197177	0.0107257	0.00583443	0.00317373	0.0017264	0.0156837	0.0656608	0.141949	0
Inh	PHLPP1	0.077465	0.00628751	0.00145588	0	0	8.54069e-05	0.0197177	0.00714729	0.00259076	0.000939099	0.000340406	0.0354958	0.0571735	0.127599	0
Inh	PHYH	0.0791303	0	0.00113164	0.000484162	0	0	0.00875557	0.00583443	0.00388788	0.00259076	0.0017264	0.0177644	0.0608424	0.134211	0
Inh	PI3	0.0321403	0	0	0	0	0	0.000151156	0.000123391	0.000100725	8.22235e-05	6.71201e-05	0	0.805383	0.834493	0
Inh	PI4K2A	0.142847	0.00153871	0.00278257	0	0.00117181	0.000211277	0.0444046	0.0160958	0.00583443	0.00211487	0.0007666	0.0168305	0.0154429	0.0443714	0.0168305
Inh	PI4K2B	0.0273306	0	6.19142e-05	0	0	0	0.0007666	0.000510837	0.000340406	0.000226835	0.000151156	0.0022559	0.0748047	0.156437	0
Inh	PI4KA	0.268945	0	0	0.00403801	0	0	0.00388788	0.00317373	0.00259076	0.00211487	0.0017264	0.0143535	0.00425446	0.0150646	0.0143535
Inh	PI4KB	0.150791	0.00744173	0	0	0	0.000414066	0.00875557	0.00583443	0.00388788	0.00259076	0.0017264	0.036894	0.007906	0.0252047	0.036894
Inh	PIAS1	0.126099	0.000127994	0	0	0.00190953	0.00100593	0.0444046	0.0197177	0.00875557	0.00388788	0.0017264	0.021556	0.000518815	0.00241268	0.021556
Inh	PIAS2	0.14758	3.38756e-05	0.0330974	0.000305841	0	0.00205049	0.1	0.0295898	0.00875557	0.00259076	0.0007666	0.0314079	1.49073e-06	1.20293e-05	0.0314079
Inh	PIAS3	0.0873449	0	0	0.000847469	0.000467635	0	0.0197177	0.0160958	0.0131392	0.0107257	0.00875557	0.00830436	0.396922	0.513574	0
Inh	PIAS4	0.0838752	0	0.000237285	0.000107592	0	0	0.0017264	0.00115041	0.0007666	0.000510837	0.000340406	0.00407074	0.0601544	0.133163	0
Inh	PICALM	0.174515	0.00197109	0	0	0.000271385	0.000208134	0.0197177	0.00714729	0.00259076	0.000939099	0.000340406	0.0058264	0.0866923	0.176191	0
Inh	PIDD1	0.084302	0.000112794	0.000462198	3.49327e-05	0.000349617	0.000408454	0.0444046	0.0197177	0.00875557	0.00388788	0.0017264	0.0103675	0.0832322	0.170595	0
Inh	PIGF	0.0927022	0	0	5.1907e-05	0	0	0.0017264	0.00115041	0.0007666	0.000510837	0.000340406	0.000557615	0.390903	0.509491	0
Inh	PIGR	0.0430118	0	0	0	0	0	0.000151156	0.000123391	0.000100725	8.22235e-05	6.71201e-05	0	0.83256	0.854463	0
Inh	PIK3AP1	0.0393173	0	0.000192315	0	0	0	0.00388788	0.00259076	0.0017264	0.00115041	0.0007666	0.00472321	0.236038	0.363109	0
Inh	PIK3C2A	0.0980154	0	0	0.000242876	3.94149e-05	0	0.0017264	0.00115041	0.0007666	0.000510837	0.000340406	0.00286217	0.0639718	0.138967	0
Inh	PIK3C2B	0.0605942	0	0.00081361	0.00114614	0	0	0.00875557	0.00714729	0.00583443	0.00476272	0.00388788	0.0264028	0.0207642	0.0566279	0
Inh	PIK3C3	0.19512	0	0	0.00302423	0	0	0.00875557	0.00583443	0.00388788	0.00259076	0.0017264	0.0142997	0.0456064	0.107034	0
Inh	PIK3CA	0.10487	0.00130064	0.00437475	0	0.00125052	1.61431e-05	0.0444046	0.0197177	0.00875557	0.00388788	0.0017264	0.0218781	0.0929516	0.186259	0
Inh	PIK3CB	0.150662	0.000110963	0.000184741	0.000397333	0.000796193	0.00137727	0.0444046	0.0362481	0.0295898	0.0241546	0.0197177	0.00381106	0.487722	0.555703	0
Inh	PIK3CD	0.0824203	0	0	0.000611624	0	0	0.00388788	0.00317373	0.00259076	0.00211487	0.0017264	0.00714771	0.0951219	0.188711	0
Inh	PIK3CG	0.0312847	0	0	6.47466e-05	0	0	0.0017264	0.00115041	0.0007666	0.000510837	0.000340406	0.00205792	0.167843	0.284866	0
Inh	PIK3R1	0.102394	0.00263533	0	0	0	0.00166011	0.00388788	0.00259076	0.0017264	0.00115041	0.0007666	0.0386468	7.43393e-16	1.44939e-14	0.0386468
Inh	PIK3R2	0.106671	0	0.000177891	0	0.000827094	0	0.00875557	0.00476272	0.00259076	0.00140928	0.0007666	0.0091056	0.0106322	0.0324181	0.0091056
Inh	PIK3R3	0.0759635	0.00219631	0.00264228	0.00397695	0.00443485	0.00274562	0.0444046	0.0362481	0.0295898	0.0241546	0.0197177	0.0237848	0.426716	0.528867	0
Inh	PIK3R4	0.10339	0.000355783	0	0	4.04762e-05	0	0.0017264	0.00115041	0.0007666	0.000510837	0.000340406	0.00376879	0.12881	0.23477	0
Inh	PIK3R5	0.0137954	9.13624e-06	4.84883e-05	0.000278952	0.000473973	0	0.0444046	0.0295898	0.0197177	0.0131392	0.00875557	0.0225683	0.326739	0.455029	0
Inh	PIKFYVE	0.128092	0.00183366	0.00150974	0	0.00140582	0.000570614	0.0444046	0.0197177	0.00875557	0.00388788	0.0017264	0.0175929	0.0206232	0.0563173	0
Inh	PILRA	0.0347896	0	0	0.000189295	0	0	0.0007666	0.000625786	0.000510837	0.000417003	0.000340406	0.00540128	0.000587397	0.00267703	0.00540128
Inh	PIM1	0.045182	0.000452052	0.00228453	0	0	7.77725e-05	0.0444046	0.0197177	0.00875557	0.00388788	0.0017264	0.0151793	0.333322	0.460722	0
Inh	PIM2	0.111138	8.30576e-05	7.64615e-05	0.000117951	0.000227606	0.000499309	0.0444046	0.0362481	0.0295898	0.0241546	0.0197177	0.00178217	0.492769	0.558009	0
Inh	PIN1	0.290621	0	0	0.00677908	0	0	0.00388788	0.00259076	0.0017264	0.00115041	0.0007666	0.022472	6.9088e-08	6.51253e-07	0.022472
Inh	PINK1	0.216566	0.00964408	0	0	0.0039182	1.04529e-05	0.00875557	0.00388788	0.0017264	0.0007666	0.000340406	0.0476709	1.17005e-12	1.79598e-11	0.0476709
Inh	PIP	0.0240545	0	0	0	0	0	0.000151156	0.000123391	0.000100725	8.22235e-05	6.71201e-05	0	0.658996	0.71528	0
Inh	PIP4K2A	0.12739	0.00092977	0	0	0	0.00367653	0.0444046	0.0160958	0.00583443	0.00211487	0.0007666	0.0279217	1.2882e-21	3.47096e-20	0.0279217
Inh	PIP5K1A	0.10451	0	8.12499e-05	0.000379957	0	0	0.0017264	0.00115041	0.0007666	0.000510837	0.000340406	0.00437529	0.0229852	0.0613785	0
Inh	PIP5K1B	0.203506	0.00299537	0	0.00137989	0.0023634	0.00280856	0.00875557	0.00476272	0.00259076	0.00140928	0.0007666	0.0406901	7.9354e-19	1.83832e-17	0.0406901
Inh	PIP5K1C	0.188177	0.000870982	0.00042266	0	0	0.00264838	0.0444046	0.0160958	0.00583443	0.00211487	0.0007666	0.0147177	5.41781e-08	5.18491e-07	0.0147177
Inh	PISD	0.0526086	0.0014632	0.00359097	0	0	0.000200366	0.0444046	0.0131392	0.00388788	0.00115041	0.000340406	0.036277	0.00481061	0.0167133	0.036277
Inh	PITPNB	0.128958	0	0	2.34476e-05	0.000385611	0	0.0017264	0.00115041	0.0007666	0.000510837	0.000340406	0.00315561	0.0209864	0.0570358	0
Inh	PITPNM2	0.0912055	0.000526835	0	0	0.000271978	0.000180959	0.0444046	0.0131392	0.00388788	0.00115041	0.000340406	0.00502713	0.0136529	0.0399968	0.00502713
Inh	PITX2	0.0314302	0	0	0.000327282	0.000160208	0	0.00875557	0.00714729	0.00583443	0.00476272	0.00388788	0.0134449	0.116972	0.219478	0
Inh	PJA1	0.235378	0	0.00155435	0.00200637	7.25407e-05	0	0.0017264	0.00140928	0.00115041	0.000939099	0.0007666	0.0150769	1.22757e-06	1.00609e-05	0.0150769
Inh	PJA2	0.286185	2.00896e-05	0.000240157	0	0.00267876	0.00352554	0.0017264	0.00140928	0.00115041	0.000939099	0.0007666	0.021992	6.27761e-16	1.23545e-14	0.021992
Inh	PKD2	0.160784	0	0.00201924	0.00131305	0	0	0.00875557	0.00714729	0.00583443	0.00476272	0.00388788	0.0168884	0.101105	0.197799	0
Inh	PKLR	0.0315872	0	0	0	0	0	0.000151156	0.000123391	0.000100725	8.22235e-05	6.71201e-05	0	0.838729	0.857859	0
Inh	PKM	0.258696	0.00120931	0.0084361	0	0.00219234	0.0156458	0.0444046	0.0197177	0.00875557	0.00388788	0.0017264	0.0694481	1.89508e-31	7.62646e-30	0.0694481
Inh	PKMYT1	0.0380748	0.000664705	0.000833313	0.00142344	0.00213019	0.00278379	0.0444046	0.0362481	0.0295898	0.0241546	0.0197177	0.0300064	0.416297	0.524281	0
Inh	PKN1	0.151831	0	0.000200181	0.000433065	0	0	0.0017264	0.00115041	0.0007666	0.000510837	0.000340406	0.00413408	0.0350814	0.086369	0
Inh	PKN2	0.134848	0.00041989	0	0	0.000488206	0	0.00388788	0.00259076	0.0017264	0.00115041	0.0007666	0.00646895	0.0510003	0.116769	0
Inh	PKP3	0.0488773	0	0	7.15204e-05	0.000207224	0	0.00388788	0.00317373	0.00259076	0.00211487	0.0017264	0.00554136	0.111714	0.212013	0
Inh	PLA1A	0.0643895	0	0.000721651	0.00108934	0	0	0.0197177	0.0131392	0.00875557	0.00583443	0.00388788	0.0176983	0.251851	0.379985	0
Inh	PLA2G12A	0.099942	0.00204173	0.00876653	0	0	0.000374289	0.0444046	0.0197177	0.00875557	0.00388788	0.0017264	0.0258972	0.145378	0.257674	0
Inh	PLA2G1B	0.0265442	0	0	0.000252824	0	0	0.00875557	0.00583443	0.00388788	0.00259076	0.0017264	0.00883944	0.181333	0.301405	0
Inh	PLA2G2A	0.023721	0.000391004	0.000540095	0	0	3.60874e-05	0.0444046	0.0160958	0.00583443	0.00211487	0.0007666	0.0105227	0.312521	0.441795	0
Inh	PLA2G3	0.029543	0	0	0	0	0	0.000151156	0.000123391	0.000100725	8.22235e-05	6.71201e-05	0	0.809653	0.837397	0
Inh	PLA2G4A	0.0522061	0.000839672	0	0	0	7.23201e-05	0.00875557	0.00476272	0.00259076	0.00140928	0.0007666	0.0129227	0.141463	0.25223	0
Inh	PLA2G4B	0.104152	0	0	0.000527502	4.54587e-05	0	0.00388788	0.00259076	0.0017264	0.00115041	0.0007666	0.00539679	0.079349	0.164136	0
Inh	PLA2G4C	0.0913227	0	0	0	0	0	0.000151156	0.000123391	0.000100725	8.22235e-05	6.71201e-05	0	0.81575	0.842177	0
Inh	PLA2G4E	0.0274373	0.000606584	0.000467045	0	0	4.58954e-05	0.0444046	0.0160958	0.00583443	0.00211487	0.0007666	0.00860374	0.377074	0.498059	0
Inh	PLA2G4F	0.0617329	6.29371e-05	0	0	0	0.000630651	0.00875557	0.00714729	0.00583443	0.00476272	0.00388788	0.0102025	0.124136	0.229079	0
Inh	PLA2G5	0.0237845	0	0	0	0	0	0.000151156	0.000123391	0.000100725	8.22235e-05	6.71201e-05	0	0.812727	0.839885	0
Inh	PLA2G6	0.0765323	0	0.000793066	0.00186357	0	0	0.00875557	0.00583443	0.00388788	0.00259076	0.0017264	0.0307282	0.000513627	0.0023921	0.0307282
Inh	PLA2G7	0.0616299	0	0.000243758	0.00193934	0	0	0.00875557	0.00583443	0.00388788	0.00259076	0.0017264	0.031784	0.000143278	0.000780815	0.031784
Inh	PLA2R1	0.0638422	0	0	0.000191907	0	0	0.00875557	0.00714729	0.00583443	0.00476272	0.00388788	0.00259746	0.417171	0.524613	0
Inh	PLAA	0.0739097	0	0	0	0.000122104	0	0.0017264	0.00115041	0.0007666	0.000510837	0.000340406	0.00164617	0.127921	0.233728	0
Inh	PLAC8	0.0335457	0	0	7.26734e-05	0	0	0.00388788	0.00259076	0.0017264	0.00115041	0.0007666	0.00213113	0.303664	0.433175	0
Inh	PLAC9	0.0185222	0	0	0	0	0	0.000151156	0.000123391	0.000100725	8.22235e-05	6.71201e-05	0	0.476282	0.550818	0
Inh	PLAT	0.045972	0	0	0.000269427	4.59038e-05	0	0.00875557	0.00583443	0.00388788	0.00259076	0.0017264	0.00641578	0.223891	0.350396	0
Inh	PLAU	0.0385504	0	0.00151419	0	8.18069e-05	6.33076e-05	0.0444046	0.0131392	0.00388788	0.00115041	0.000340406	0.0231404	0.0246667	0.0649569	0
Inh	PLAUR	0.0739591	0.00130059	0.00122179	0	0.000194037	8.08005e-05	0.0444046	0.0160958	0.00583443	0.00211487	0.0007666	0.0102514	0.185353	0.306383	0
Inh	PLBD1	0.0180975	0.000833513	0.000947182	0.00134137	0.00134884	0.000596868	0.0444046	0.0362481	0.0295898	0.0241546	0.0197177	0.0269355	0.41319	0.522252	0
Inh	PLCB1	0.211993	0	0.00177318	0	0.00016456	0.00073972	0.00388788	0.00259076	0.0017264	0.00115041	0.0007666	0.0122098	0.000856228	0.00371743	0.0122098
Inh	PLCB2	0.0502202	0	0	5.09152e-05	0	0	0.00875557	0.00583443	0.00388788	0.00259076	0.0017264	0.000948906	0.516407	0.573298	0
Inh	PLCB4	0.0449406	0.000176245	0.000992413	0	2.21726e-05	0.00023356	0.0444046	0.0160958	0.00583443	0.00211487	0.0007666	0.014079	0.00976224	0.0301908	0.014079
Inh	PLCE1	0.143954	0	0	0.00300189	0.000608122	0	0.00875557	0.00714729	0.00583443	0.00476272	0.00388788	0.0213733	0.0340539	0.084496	0
Inh	PLCG1	0.0670751	0	0	0.00070277	0.000300429	0.00018286	0.0444046	0.0131392	0.00388788	0.00115041	0.000340406	0.0166921	5.75563e-05	0.000349119	0.0166921
Inh	PLCG2	0.0302518	0	0	0	0	0	0.000151156	0.000123391	0.000100725	8.22235e-05	6.71201e-05	0	0.698671	0.750557	0
Inh	PLCL1	0.0717573	0	0.00229379	0.000198284	0	0	0.00388788	0.00317373	0.00259076	0.00211487	0.0017264	0.0321491	1.05994e-06	8.75562e-06	0.0321491
Inh	PLCL2	0.108577	0	0	0.000588915	0	0	0.0017264	0.00115041	0.0007666	0.000510837	0.000340406	0.00537538	0.00540689	0.0184034	0.00537538
Inh	PLD1	0.0873572	0	0	0	0.000217671	0	0.0197177	0.0131392	0.00875557	0.00583443	0.00388788	0.00215422	0.450658	0.541888	0
Inh	PLD2	0.0566086	0	0	0.000964738	0	0	0.0197177	0.0131392	0.00875557	0.00583443	0.00388788	0.0122604	0.295963	0.426045	0
Inh	PLD3	0.271548	0	0	0.00403697	0	0	0.00388788	0.00259076	0.0017264	0.00115041	0.0007666	0.0144415	0.00020462	0.00106872	0.0144415
Inh	PLD4	0.0552701	0	4.11236e-05	0	0	0	0.0017264	0.00115041	0.0007666	0.000510837	0.000340406	0.000738314	0.409761	0.521056	0
Inh	PLEC	0.0984079	0.00344093	0	0	0	0.000860913	0.00875557	0.00476272	0.00259076	0.00140928	0.0007666	0.0328641	2.0983e-05	0.00014104	0.0328641
Inh	PLEK	0.0398974	0	0	0.000100186	0	0	0.0017264	0.00115041	0.0007666	0.000510837	0.000340406	0.00249584	0.106089	0.204742	0
Inh	PLEKHA1	0.20166	0.00128734	0.000810887	0.00046868	0	0.000783738	0.0197177	0.00875557	0.00388788	0.0017264	0.0007666	0.0106073	0.0254227	0.0666126	0
Inh	PLEKHA2	0.0711089	0	0.000570904	0.000601869	8.59322e-05	0	0.00388788	0.00317373	0.00259076	0.00211487	0.0017264	0.0167814	0.00195469	0.00771309	0.0167814
Inh	PLEKHA3	0.159201	5.19823e-05	0	0.00164366	0	0.00025852	0.0444046	0.0160958	0.00583443	0.00211487	0.0007666	0.0104458	0.140342	0.251017	0
Inh	PLEKHA5	0.154225	0.00621968	0	0	0	0.00528106	0.00875557	0.00476272	0.00259076	0.00140928	0.0007666	0.059212	1.57724e-29	6.00116e-28	0.059212
Inh	PLEKHA6	0.147123	0	0	0.00190506	0	0	0.0017264	0.00140928	0.00115041	0.000939099	0.0007666	0.0126942	1.04988e-05	7.45311e-05	0.0126942
Inh	PLEKHA8	0.102083	0	0.000246429	0.000192689	0	0	0.0017264	0.00115041	0.0007666	0.000510837	0.000340406	0.00425969	0.0400235	0.0959711	0
Inh	PLEKHH2	0.0654967	0.00106129	0.00217287	0	0	0.000181082	0.00875557	0.00476272	0.00259076	0.00140928	0.0007666	0.0425178	2.4974e-05	0.000164347	0.0425178
Inh	PLEKHO2	0.043736	0	0	0.000494538	0	0	0.0444046	0.0295898	0.0197177	0.0131392	0.00875557	0.00313759	0.485761	0.555079	0
Inh	PLIN2	0.031606	0	0	4.17411e-05	7.99751e-05	0	0.0017264	0.00115041	0.0007666	0.000510837	0.000340406	0.0038267	0.0134002	0.039422	0.0038267
Inh	PLIN3	0.0423682	0	0.000578947	0.00289493	0.00172529	0	0.0197177	0.0160958	0.0131392	0.0107257	0.00875557	0.0594107	0.0175976	0.0495193	0.0594107
Inh	PLIN4	0.069317	0	0	0.000180917	0	0	0.0017264	0.00115041	0.0007666	0.000510837	0.000340406	0.00259388	0.101294	0.197984	0
Inh	PLIN5	0.0526117	0	0	0.00046058	0	0	0.0017264	0.00115041	0.0007666	0.000510837	0.000340406	0.00864728	6.6998e-05	0.000399823	0.00864728
Inh	PLK1	0.0554602	0	0	0	0	0	0.000151156	0.000123391	0.000100725	8.22235e-05	6.71201e-05	0	0.740933	0.785701	0
Inh	PLK2	0.161239	0.000602583	0	0	0.00287944	0.00488822	0.0444046	0.0160958	0.00583443	0.00211487	0.0007666	0.0454323	2.33455e-35	1.0698e-33	0.0454323
Inh	PLK3	0.107477	0	0	0.000270033	0	0	0.0444046	0.0295898	0.0197177	0.0131392	0.00875557	0.000703282	0.504471	0.561883	0
Inh	PLLP	0.0772285	0.00326872	0.000836863	0	0.000578241	0.000475334	0.0197177	0.00714729	0.00259076	0.000939099	0.000340406	0.0320984	3.34017e-10	4.11976e-09	0.0320984
Inh	PLOD2	0.0819368	0	0.00108328	0.00216706	0	0	0.00388788	0.00317373	0.00259076	0.00211487	0.0017264	0.0368513	1.66865e-09	1.89436e-08	0.0368513
Inh	PLOD3	0.0806903	0	0.000374041	0	0	0	0.0197177	0.0131392	0.00875557	0.00583443	0.00388788	0.00239511	0.486186	0.555161	0
Inh	PLP1	0.710642	0	0.0214853	0.0772963	0	0	0.0017264	0.00115041	0.0007666	0.000510837	0.000340406	0.121513	1.92628e-153	3.6646e-151	0.121513
Inh	PLPP1	0.132268	0	0.000359489	0.0030245	0	0	0.0197177	0.0131392	0.00875557	0.00583443	0.00388788	0.017689	0.239459	0.36783	0
Inh	PLPP2	0.0240608	0	0	0	0	0	0.000151156	0.000123391	0.000100725	8.22235e-05	6.71201e-05	0	0.762738	0.80115	0
Inh	PLPP3	0.0875109	0.000604672	0	0	8.1713e-05	4.69474e-05	0.00388788	0.00211487	0.00115041	0.000625786	0.000340406	0.00787489	0.0691148	0.147186	0
Inh	PLPP4	0.0877666	0.0015428	0.00181022	0	0.000311941	0.00037792	0.0444046	0.0160958	0.00583443	0.00211487	0.0007666	0.0156615	0.00683118	0.022368	0.0156615
Inh	PLPP5	0.161551	0	0.000986594	0	0	0	0.00388788	0.00259076	0.0017264	0.00115041	0.0007666	0.00588994	0.153503	0.267544	0
Inh	PLPP6	0.0641623	0.00259869	0.00288678	0.00412578	0.00459996	0.00359708	0.0444046	0.0362481	0.0295898	0.0241546	0.0197177	0.0304323	0.407162	0.519724	0
Inh	PLPPR1	0.091653	0	7.52062e-05	0.000203594	0	0	0.0007666	0.000625786	0.000510837	0.000417003	0.000340406	0.00302628	0.0246235	0.0648781	0
Inh	PLRG1	0.132955	0	0.00172176	0	0	0.00027921	0.00388788	0.00259076	0.0017264	0.00115041	0.0007666	0.0144411	0.00131682	0.0054139	0.0144411
Inh	PLSCR1	0.0675793	0	0.000439527	0.00196	0	0	0.0197177	0.0131392	0.00875557	0.00583443	0.00388788	0.0237534	0.140581	0.251202	0
Inh	PLSCR4	0.0776294	8.04908e-05	0	0	0	0.000492713	0.0444046	0.0241546	0.0131392	0.00714729	0.00388788	0.0059275	0.35322	0.476951	0
Inh	PLTP	0.0682	0.000467919	0	0	0	0.000766169	0.0444046	0.0197177	0.00875557	0.00388788	0.0017264	0.0110393	0.0070841	0.0230435	0.0110393
Inh	PLVAP	0.0528908	0	0	0	0	0	0.000151156	0.000123391	0.000100725	8.22235e-05	6.71201e-05	0	0.636365	0.694196	0
Inh	PLXNA1	0.134125	1.33124e-05	0.00987774	0.00233441	0.00152589	0	0.1	0.0295898	0.00875557	0.00259076	0.0007666	0.0285922	0.0164812	0.0469035	0.0285922
Inh	PLXNA2	0.157589	0	0	0.00246656	0	0	0.00388788	0.00259076	0.0017264	0.00115041	0.0007666	0.0151926	0.000106067	0.000596674	0.0151926
Inh	PLXNA4	0.165622	0.00689979	0	0	0	0.00406692	0.00388788	0.00259076	0.0017264	0.00115041	0.0007666	0.0595553	2.08155e-29	7.87228e-28	0.0595553
Inh	PLXNB3	0.0637855	0.000528104	0.00521864	0.000135037	0	0.000478602	0.0444046	0.0160958	0.00583443	0.00211487	0.0007666	0.0381923	0.000353605	0.00174523	0.0381923
Inh	PLXNC1	0.167162	0.00204512	0.00326998	0	0	8.5532e-05	0.0444046	0.0160958	0.00583443	0.00211487	0.0007666	0.00830239	0.394776	0.512278	0
Inh	PMAIP1	0.0409586	0.000732909	0.0022332	0	0.000133445	1.30021e-05	0.0444046	0.0197177	0.00875557	0.00388788	0.0017264	0.0177446	0.266541	0.394099	0
Inh	PMCH	0.0373095	0	0	0.000985722	0.000795687	0	0.0197177	0.0160958	0.0131392	0.0107257	0.00875557	0.0259889	0.196667	0.319532	0
Inh	PMEL	0.0224299	0.00144959	0.00156436	0.00207819	0.00184888	0.000351376	0.0444046	0.0362481	0.0295898	0.0241546	0.0197177	0.0259475	0.410089	0.521056	0
Inh	PMF1	0.0691974	8.90779e-05	0	0	0	0.000394412	0.0444046	0.0160958	0.00583443	0.00211487	0.0007666	0.00567052	0.00919064	0.0287059	0.00567052
Inh	PML	0.0763508	0	0.000129916	0.00234734	0	0	0.0197177	0.0131392	0.00875557	0.00583443	0.00388788	0.0226433	0.161021	0.277014	0
Inh	PMP22	0.0816588	0	0	0	0	0	0.000151156	0.000123391	0.000100725	8.22235e-05	6.71201e-05	0	0.760227	0.799046	0
Inh	PMS2	0.116829	0	0	0.000185124	0	0	0.00388788	0.00317373	0.00259076	0.00211487	0.0017264	0.00153515	0.381136	0.501943	0
Inh	PMVK	0.179428	4.9623e-05	0	0	0	0.00167287	0.0444046	0.0241546	0.0131392	0.00714729	0.00388788	0.00865853	0.257388	0.386205	0
Inh	PNKP	0.0552928	0	0	0	0	0	0.000151156	0.000123391	0.000100725	8.22235e-05	6.71201e-05	0	0.848439	0.863991	0
Inh	PNMA1	0.28389	0	0.00467403	0	0	0.00183709	0.00388788	0.00259076	0.0017264	0.00115041	0.0007666	0.0219212	1.68655e-07	1.53451e-06	0.0219212
Inh	PNOC	0.27857	0	0	0.00280856	0.000673221	0	0.0017264	0.00115041	0.0007666	0.000510837	0.000340406	0.0123042	7.91252e-08	7.4031e-07	0.0123042
Inh	PNP	0.0636785	0	0	2.52485e-05	0.000400271	0	0.0017264	0.00140928	0.00115041	0.000939099	0.0007666	0.00660419	0.00275668	0.0104067	0.00660419
Inh	PNPLA2	0.100861	0.000859179	0.00513659	0	0	0.000136375	0.0444046	0.0160958	0.00583443	0.00211487	0.0007666	0.0205277	0.22937	0.356255	0
Inh	PNPLA4	0.0663116	0	0	0	0	0	0.000151156	0.000123391	0.000100725	8.22235e-05	6.71201e-05	0	0.782732	0.816006	0
Inh	PNPLA6	0.106409	0.00090841	0.0114288	0.00172636	0	0.00116193	0.0444046	0.0160958	0.00583443	0.00211487	0.0007666	0.0593127	7.22623e-08	6.80154e-07	0.0593127
Inh	PNPLA7	0.119139	0	0.0184249	0	0	0.000367173	0.0444046	0.0160958	0.00583443	0.00211487	0.0007666	0.0557016	0.0117508	0.0353821	0.0557016
Inh	PNPLA8	0.106026	8.35063e-05	0.000199591	0	0.000201141	0	0.00388788	0.00259076	0.0017264	0.00115041	0.0007666	0.00442821	0.13005	0.236585	0
Inh	PNPT1	0.0937334	4.57763e-05	0.00228519	0	0	0.0007558	0.0444046	0.0160958	0.00583443	0.00211487	0.0007666	0.0171629	0.000507005	0.00236829	0.0171629
Inh	PODXL	0.0573789	0.000341101	0.000869437	0	0	0.000339323	0.0444046	0.0197177	0.00875557	0.00388788	0.0017264	0.0099552	0.132184	0.24005	0
Inh	PODXL2	0.213167	1.92567e-05	0.0145308	0	0	0.0029937	0.1	0.0295898	0.00875557	0.00259076	0.0007666	0.0195572	1.82018e-07	1.64183e-06	0.0195572
Inh	POLA1	0.0156027	0	0	0	0	0	0.000151156	0.000123391	0.000100725	8.22235e-05	6.71201e-05	0	0.615683	0.673977	0
Inh	POLB	0.0971884	0.00245201	0.0122134	0	0	0.00129985	0.0444046	0.0241546	0.0131392	0.00714729	0.00388788	0.0308252	0.0677108	0.144992	0
Inh	POLD1	0.0497952	1.78754e-06	4.6093e-05	0.000287722	0	0	0.1	0.0666368	0.0444046	0.0295898	0.0197177	0.000139438	0.500853	0.560192	0
Inh	POLD2	0.0646786	0.000865912	0.00292228	0	0.000126725	0.0004335	0.0444046	0.0197177	0.00875557	0.00388788	0.0017264	0.020091	0.0387639	0.0934921	0
Inh	POLD3	0.0551785	0	0.00146318	0.00189584	0.00098391	0	0.0197177	0.0160958	0.0131392	0.0107257	0.00875557	0.0367719	0.116565	0.219165	0
Inh	POLD4	0.0542094	0.00139735	0.00167171	0.00257352	0.00305257	0.00225979	0.0444046	0.0362481	0.0295898	0.0241546	0.0197177	0.0242679	0.426898	0.528867	0
Inh	POLE	0.0412259	0.000940434	0.00126328	0.0021806	0.00295017	0.00261935	0.0444046	0.0362481	0.0295898	0.0241546	0.0197177	0.0310559	0.410388	0.521225	0
Inh	POLE2	0.0228531	0	0	0	0	0	0.000151156	0.000123391	0.000100725	8.22235e-05	6.71201e-05	0	0.792539	0.824178	0
Inh	POLE3	0.129269	0	0	0.00178054	0.000335438	0	0.0197177	0.0131392	0.00875557	0.00583443	0.00388788	0.0121285	0.276997	0.406021	0
Inh	POLE4	0.0866443	0.000274907	0.00414048	0	0	0.000104817	0.0444046	0.0160958	0.00583443	0.00211487	0.0007666	0.0192546	0.244744	0.373029	0
Inh	POLK	0.0645455	0	0	2.47931e-05	0	0	0.0007666	0.000510837	0.000340406	0.000226835	0.000151156	0.000383556	0.355335	0.478612	0
Inh	POLR1A	0.0913373	0.000959319	0.000362052	0	0	6.4724e-05	0.0444046	0.0160958	0.00583443	0.00211487	0.0007666	0.00249327	0.513366	0.570125	0
Inh	POLR1C	0.0739792	1.59074e-05	0.000423951	0.00328641	0.00856988	0.00117101	0.1	0.0666368	0.0444046	0.0295898	0.0197177	0.0149805	0.4626	0.545594	0
Inh	POLR1D	0.0463024	0	0	0.00220601	0	0	0.0197177	0.0131392	0.00875557	0.00583443	0.00388788	0.0332742	0.0509632	0.116726	0
Inh	POLR1G	0.0549892	0	0	0.000809429	5.7429e-06	0	0.0444046	0.0295898	0.0197177	0.0131392	0.00875557	0.00412375	0.47576	0.550818	0
Inh	POLR2A	0.144381	0.00134494	0	0	0	0.00014133	0.00875557	0.00476272	0.00259076	0.00140928	0.0007666	0.00771169	0.276567	0.40558	0
Inh	POLR2B	0.0682749	0	0	0	0	0	0.000151156	0.000123391	0.000100725	8.22235e-05	6.71201e-05	0	0.750551	0.793126	0
Inh	POLR2C	0.180869	0	0.000214796	0	0	0	0.0017264	0.00115041	0.0007666	0.000510837	0.000340406	0.00117791	0.342599	0.468387	0
Inh	POLR2D	0.115596	0.000808023	0.00510261	0	0	0	0.00875557	0.00714729	0.00583443	0.00476272	0.00388788	0.0388406	0.00482283	0.0167385	0.0388406
Inh	POLR2E	0.208844	0	0	0.00537701	0	0	0.00875557	0.00714729	0.00583443	0.00476272	0.00388788	0.0217545	0.0369941	0.0902989	0
Inh	POLR2F	0.0784712	0.000370844	0.00345307	0	0	0.000376162	0.0444046	0.0131392	0.00388788	0.00115041	0.000340406	0.0263337	0.000733678	0.00325055	0.0263337
Inh	POLR2G	0.18776	0	0	0.00284766	0	0	0.00388788	0.00317373	0.00259076	0.00211487	0.0017264	0.0144969	0.00412373	0.0146509	0.0144969
Inh	POLR2H	0.108631	8.21754e-05	0.0015303	0	0	0.000585209	0.0444046	0.0197177	0.00875557	0.00388788	0.0017264	0.00909803	0.172845	0.290427	0
Inh	POLR2I	0.135673	0	0	0.000206866	0.000210416	0	0.0017264	0.00115041	0.0007666	0.000510837	0.000340406	0.00305779	0.0385443	0.0931858	0
Inh	POLR2K	0.110229	0	0.000708182	0.000285455	0	0	0.0017264	0.00115041	0.0007666	0.000510837	0.000340406	0.00888025	0.000571121	0.00262098	0.00888025
Inh	POLR3A	0.129971	0	0	0.000477894	0	0	0.0017264	0.00115041	0.0007666	0.000510837	0.000340406	0.00365033	0.0396926	0.0952562	0
Inh	POLR3B	0.0745499	7.32699e-05	0	0	0	8.60626e-05	0.0444046	0.0160958	0.00583443	0.00211487	0.0007666	0.00117126	0.411206	0.521737	0
Inh	POLR3C	0.085654	0.00208377	0.00664845	0	0	3.92974e-05	0.0444046	0.0197177	0.00875557	0.00388788	0.0017264	0.0206956	0.322399	0.451388	0
Inh	POLR3G	0.0504517	0	0.00016203	0.000205819	0	0	0.00388788	0.00259076	0.0017264	0.00115041	0.0007666	0.00708648	0.0621485	0.135764	0
Inh	POLR3GL	0.0650226	0	0	0.000511713	0	0	0.0017264	0.00115041	0.0007666	0.000510837	0.000340406	0.00778035	0.000278509	0.0014112	0.00778035
Inh	POLR3H	0.11599	0	0.00135443	0	7.91472e-05	0.000228872	0.00388788	0.00259076	0.0017264	0.00115041	0.0007666	0.0137771	0.00136686	0.00559396	0.0137771
Inh	POLR3K	0.112224	0	0	0	0	0	0.000151156	0.000123391	0.000100725	8.22235e-05	6.71201e-05	0	0.873291	0.880531	0
Inh	POM121	0.239029	0	0.000726197	0.001721	0	0	0.0017264	0.00140928	0.00115041	0.000939099	0.0007666	0.010055	0.000383943	0.00186495	0.010055
Inh	POMC	0.0503181	0	0	3.90186e-05	5.29477e-05	0	0.0017264	0.00115041	0.0007666	0.000510837	0.000340406	0.00181957	0.118763	0.221772	0
Inh	PON2	0.121242	0	0	0.00318202	0	0	0.0197177	0.0131392	0.00875557	0.00583443	0.00388788	0.0187118	0.200869	0.323722	0
Inh	POSTN	0.0718258	0	0	0.00122859	0	0	0.00875557	0.00583443	0.00388788	0.00259076	0.0017264	0.0157563	0.0363372	0.0889846	0
Inh	POT1	0.103397	0.00126387	0.00430683	0	0	0.000141034	0.0444046	0.0131392	0.00388788	0.00115041	0.000340406	0.0220574	0.162135	0.278338	0
Inh	POU2AF1	0.0461526	0	0	0.00039725	1.06406e-05	0	0.00875557	0.00583443	0.00388788	0.00259076	0.0017264	0.00821532	0.167021	0.284	0
Inh	POU2F1	0.130681	0.00168184	0.00217965	0.00417619	0.00104275	0	0.0444046	0.0160958	0.00583443	0.00211487	0.0007666	0.0396871	0.000350509	0.00173267	0.0396871
Inh	POU2F2	0.0651086	0.00073494	0.00219859	0	0	1.23659e-05	0.0197177	0.00875557	0.00388788	0.0017264	0.0007666	0.0268492	0.148683	0.261602	0
Inh	POU2F3	0.0535532	0.00177306	0.00185328	0.0023552	0.00184747	0	0.0444046	0.0362481	0.0295898	0.0241546	0.0197177	0.0118087	0.457523	0.543384	0
Inh	PPA1	0.243945	2.56906e-05	0.019861	0	0.0030336	0.00101228	0.1	0.0241546	0.00583443	0.00140928	0.000340406	0.0284132	4.12403e-08	3.98318e-07	0.0284132
Inh	PPA2	0.144548	0.000138944	8.33074e-06	0	0	0.000493702	0.00875557	0.00476272	0.00259076	0.00140928	0.0007666	0.00414053	0.0619865	0.135572	0
Inh	PPARA	0.0576156	0	0	0	0	0	0.000151156	0.000123391	0.000100725	8.22235e-05	6.71201e-05	0	0.753075	0.794605	0
Inh	PPARD	0.0524547	0	0	0	0	0	0.000151156	0.000123391	0.000100725	8.22235e-05	6.71201e-05	0	0.542312	0.599302	0
Inh	PPARG	0.0525556	0.000653026	0.00467412	0	0	3.17267e-05	0.0444046	0.0131392	0.00388788	0.00115041	0.000340406	0.0427103	0.162608	0.278838	0
Inh	PPARGC1A	0.134358	0	0	0.00671181	0.000107229	0	0.00388788	0.00317373	0.00259076	0.00211487	0.0017264	0.046876	7.40157e-15	1.3016e-13	0.046876
Inh	PPARGC1B	0.0678959	0	0.000208155	0.000236531	0	0	0.0007666	0.000625786	0.000510837	0.000417003	0.000340406	0.00649227	0.000195153	0.00102611	0.00649227
Inh	PPBP	0.0488805	0	0	0.000307531	4.72741e-05	0	0.00388788	0.00259076	0.0017264	0.00115041	0.0007666	0.00711124	0.028835	0.0739485	0
Inh	PPFIA2	0.134697	0.00147276	0.0180726	0	0.000243576	0.00157697	0.0444046	0.0197177	0.00875557	0.00388788	0.0017264	0.0441461	0.000742775	0.0032839	0.0441461
Inh	PPIA	0.290776	0.00143379	0	0	0.00208391	0.00381757	0.0017264	0.00140928	0.00115041	0.000939099	0.0007666	0.0244572	7.48767e-17	1.57216e-15	0.0244572
Inh	PPID	0.172108	0.000641853	0.00422864	0	0	0.000354941	0.0197177	0.00875557	0.00388788	0.0017264	0.0007666	0.0204573	0.0659406	0.142381	0
Inh	PPIE	0.0560958	0.000210418	0.000323298	0.000352731	4.60878e-06	9.41838e-05	0.0444046	0.0131392	0.00388788	0.00115041	0.000340406	0.010546	0.0527112	0.119812	0
Inh	PPIF	0.132324	0.000568108	0	0	0.00171645	0.000499636	0.0444046	0.0160958	0.00583443	0.00211487	0.0007666	0.01623	4.63512e-05	0.00028641	0.01623
Inh	PPIH	0.119117	0	0.00100187	0	0	0	0.0017264	0.00140928	0.00115041	0.000939099	0.0007666	0.00825828	0.00540846	0.0184034	0.00825828
Inh	PPIL1	0.148254	0.000205819	0.000381932	0.000969694	0.00196577	0.00273791	0.0444046	0.0362481	0.0295898	0.0241546	0.0197177	0.00810187	0.476807	0.550818	0
Inh	PPIL2	0.162527	0	0.00153286	0.000207639	0	5.81089e-05	0.00388788	0.00317373	0.00259076	0.00211487	0.0017264	0.0104997	0.0417425	0.0994581	0
Inh	PPIL3	0.105634	0	0	0.00011346	0	0	0.0007666	0.000625786	0.000510837	0.000417003	0.000340406	0.00107086	0.195531	0.318182	0
Inh	PPIL4	0.153544	0	0.000244	0.000817991	0.000350044	0	0.0017264	0.00140928	0.00115041	0.000939099	0.0007666	0.00904895	0.000531731	0.00246181	0.00904895
Inh	PPL	0.0363597	0.000894233	0	0	0	0.000145542	0.0444046	0.0160958	0.00583443	0.00211487	0.0007666	0.00444861	0.060976	0.134224	0
Inh	PPM1A	0.220353	2.08376e-05	0.0111267	0.0153556	0	0.00262763	0.1	0.0362481	0.0131392	0.00476272	0.0017264	0.0447421	0.000555995	0.00256092	0.0447421
Inh	PPM1B	0.0755371	0.00201323	0	0	0.000685778	0.000341909	0.0197177	0.00714729	0.00259076	0.000939099	0.000340406	0.0202202	5.43576e-09	5.83346e-08	0.0202202
Inh	PPM1L	0.128109	0.00105512	0	0	0.000173013	0.000515462	0.0444046	0.0131392	0.00388788	0.00115041	0.000340406	0.00548245	0.00105279	0.00442694	0.00548245
Inh	PPME1	0.224628	0.00149063	0.0192824	0	0	0.00355848	0.0444046	0.0197177	0.00875557	0.00388788	0.0017264	0.0359688	0.00011636	0.000648761	0.0359688
Inh	PPP1CA	0.140181	0	0	0.000782907	0.000770688	0	0.00875557	0.00583443	0.00388788	0.00259076	0.0017264	0.0104515	0.0777361	0.161492	0
Inh	PPP1CC	0.222026	0.0116479	0.00170438	0	0	0.00103827	0.0197177	0.00875557	0.00388788	0.0017264	0.0007666	0.0234764	0.0128841	0.038226	0.0234764
Inh	PPP1R10	0.0897227	0	0.0055299	0	0	5.74033e-05	0.0444046	0.0131392	0.00388788	0.00115041	0.000340406	0.0307189	0.220353	0.347117	0
Inh	PPP1R11	0.206103	0.0134985	0	0	0.000488193	0.000183452	0.0197177	0.00714729	0.00259076	0.000939099	0.000340406	0.0202339	0.0603271	0.133357	0
Inh	PPP1R12A	0.107269	0.00194961	0.0107217	0	0	0.00016286	0.0444046	0.0160958	0.00583443	0.00211487	0.0007666	0.0371915	0.127447	0.232928	0
Inh	PPP1R12B	0.148658	0	0	0.00118548	0	0	0.00388788	0.00259076	0.0017264	0.00115041	0.0007666	0.00779951	0.0282433	0.0728178	0
Inh	PPP1R12C	0.161621	0.000453946	0.0045339	0	0.000151819	0.00101624	0.0444046	0.0160958	0.00583443	0.00211487	0.0007666	0.0177183	0.00194709	0.00768793	0.0177183
Inh	PPP1R13B	0.128064	0.000688017	0.0011276	0.000359536	0.0002449	0.000136175	0.0017264	0.00140928	0.00115041	0.000939099	0.0007666	0.0193778	1.29452e-08	1.33229e-07	0.0193778
Inh	PPP1R14B	0.0822423	0	0	0	0.000297659	0	0.0017264	0.00115041	0.0007666	0.000510837	0.000340406	0.00359929	0.0138457	0.0405049	0.00359929
Inh	PPP1R15A	0.0925672	0.00223497	0.00835529	0.000482856	0	0.000156968	0.0444046	0.0241546	0.0131392	0.00714729	0.00388788	0.018922	0.30572	0.43502	0
Inh	PPP1R15B	0.0404851	9.10356e-05	0.00131697	0	0	0.000302333	0.0444046	0.0160958	0.00583443	0.00211487	0.0007666	0.0195859	0.000853803	0.00370947	0.0195859
Inh	PPP1R16B	0.122415	0	0	0.00143394	0	0	0.0007666	0.000625786	0.000510837	0.000417003	0.000340406	0.0115558	3.9854e-09	4.34381e-08	0.0115558
Inh	PPP1R7	0.131771	0	0	0.000647219	0	0	0.0007666	0.000625786	0.000510837	0.000417003	0.000340406	0.00487828	0.00143552	0.00586133	0.00487828
Inh	PPP1R9A	0.130872	0	0	0.00356148	0	0	0.0197177	0.0131392	0.00875557	0.00583443	0.00388788	0.0193839	0.177071	0.295573	0
Inh	PPP1R9B	0.248782	0.0059382	0.00157808	0	0.00443432	0.00120507	0.0197177	0.00875557	0.00388788	0.0017264	0.0007666	0.0320433	2.11163e-09	2.36307e-08	0.0320433
Inh	PPP2CA	0.216991	2.43179e-05	0.0268387	0.0138983	0	0.00140402	0.1	0.0295898	0.00875557	0.00259076	0.0007666	0.055535	6.09049e-05	0.000366246	0.055535
Inh	PPP2CB	0.259592	3.71513e-05	0.0365082	0	0	0.00116225	0.1	0.0295898	0.00875557	0.00259076	0.0007666	0.0168175	0.047062	0.109672	0
Inh	PPP2R1A	0.240955	0.00702444	0	0	0.00765235	0.00312111	0.0197177	0.00714729	0.00259076	0.000939099	0.000340406	0.0490942	1.89347e-38	9.50978e-37	0.0490942
Inh	PPP2R1B	0.11399	0	0	0	0	0	0.000151156	0.000123391	0.000100725	8.22235e-05	6.71201e-05	0	0.871155	0.87896	0
Inh	PPP2R2A	0.113565	1.80368e-05	0.0264377	0	0	0.000160899	0.1	0.0241546	0.00583443	0.00140928	0.000340406	0.0352976	0.173715	0.291238	0
Inh	PPP2R2B	0.283936	0	0	0	0.0050846	0.00308409	0.00388788	0.00317373	0.00259076	0.00211487	0.0017264	0.02746	1.71568e-09	1.94073e-08	0.02746
Inh	PPP2R2C	0.238773	0	0.00296116	0	0	0.000120246	0.00875557	0.00583443	0.00388788	0.00259076	0.0017264	0.0111017	0.163501	0.279918	0
Inh	PPP2R2D	0.112451	0.000961056	0.00202002	0	0	0.000960366	0.0444046	0.0241546	0.0131392	0.00714729	0.00388788	0.0110703	0.255181	0.383627	0
Inh	PPP2R3A	0.0536397	0.00178114	0	0	0	2.1915e-05	0.0444046	0.0131392	0.00388788	0.00115041	0.000340406	0.00116202	0.597787	0.655759	0
Inh	PPP2R5A	0.0629248	0.00108569	0.00229565	0.000872922	0	0.00130802	0.0444046	0.0295898	0.0197177	0.0131392	0.00875557	0.0214566	0.295706	0.425789	0
Inh	PPP2R5B	0.228351	0	0	0.00336464	0	0	0.00388788	0.00259076	0.0017264	0.00115041	0.0007666	0.0143151	0.000230438	0.00119266	0.0143151
Inh	PPP2R5C	0.201982	0.00162586	0.00885725	0.00281835	0	0.000395555	0.0444046	0.0131392	0.00388788	0.00115041	0.000340406	0.035572	0.00284363	0.0106964	0.035572
Inh	PPP2R5D	0.145886	1.26173e-05	0.00261665	0	0	0.000870006	0.1	0.0444046	0.0197177	0.00875557	0.00388788	0.00587472	0.39567	0.512891	0
Inh	PPP2R5E	0.158801	0	0.000781384	0.00070623	0	0	0.00388788	0.00317373	0.00259076	0.00211487	0.0017264	0.00893952	0.0618232	0.135424	0
Inh	PPP3CA	0.185659	1.15731e-05	0.00863351	0.00225733	0.00017475	0.0043826	0.1	0.0295898	0.00875557	0.00259076	0.0007666	0.0352856	1.53469e-16	3.16934e-15	0.0352856
Inh	PPP3CB	0.270911	0	2.48093e-05	0.000854341	0	0	0.00388788	0.00317373	0.00259076	0.00211487	0.0017264	0.00313752	0.268704	0.396923	0
Inh	PPP3CC	0.120048	0	0.000177746	0.00135597	0.000159198	0	0.0017264	0.00140928	0.00115041	0.000939099	0.0007666	0.0138073	1.98197e-06	1.56908e-05	0.0138073
Inh	PPP3R1	0.289392	0.00272953	0	0	0.00112754	0.00234797	0.00388788	0.00259076	0.0017264	0.00115041	0.0007666	0.0203539	4.57053e-08	4.40089e-07	0.0203539
Inh	PPP3R2	0.0417856	0	0	0	0	0	0.000151156	0.000123391	0.000100725	8.22235e-05	6.71201e-05	0	0.867537	0.877284	0
Inh	PPP4C	0.114376	0	0	0	0	0	0.000151156	0.000123391	0.000100725	8.22235e-05	6.71201e-05	0	0.701235	0.752925	0
Inh	PPP5C	0.107019	0.000105737	0.00535022	0	0	0.000441203	0.0444046	0.0160958	0.00583443	0.00211487	0.0007666	0.0227328	0.0417445	0.0994581	0
Inh	PPP6C	0.178745	1.56857e-05	0.00833284	0.00529363	0	2.38553e-05	0.1	0.0362481	0.0131392	0.00476272	0.0017264	0.0167431	0.362796	0.485119	0
Inh	PPP6R3	0.112503	0.000802893	0.00066105	0.000669331	0	0.000111614	0.0444046	0.0131392	0.00388788	0.00115041	0.000340406	0.00959413	0.146747	0.259734	0
Inh	PPT1	0.13246	0	0	0.00254581	0.000857433	0	0.0017264	0.00115041	0.0007666	0.000510837	0.000340406	0.0249697	1.10912e-20	2.87729e-19	0.0249697
Inh	PPT2	0.0826881	0	0.000422359	0	0	0.000307127	0.00875557	0.00476272	0.00259076	0.00140928	0.0007666	0.00826613	0.0254765	0.0666978	0
Inh	PPWD1	0.145291	1.84698e-05	0.0145949	0	0	0.000741399	0.1	0.0295898	0.00875557	0.00259076	0.0007666	0.0141589	0.0286701	0.0737239	0
Inh	PRAME	0.0489973	0	0	0.000169271	8.46733e-05	0	0.0017264	0.00140928	0.00115041	0.000939099	0.0007666	0.00512362	0.020225	0.0554708	0
Inh	PRAP1	0.0425884	0.00113027	0.00126964	0.00185838	0.0021994	0.00207892	0.0444046	0.0362481	0.0295898	0.0241546	0.0197177	0.0248958	0.425863	0.528826	0
Inh	PRC1	0.0478413	0	0	0.000469053	0	0	0.0197177	0.0131392	0.00875557	0.00583443	0.00388788	0.00710394	0.377686	0.498544	0
Inh	PRCC	0.134693	0.00120835	0.00254011	0	0.00110748	0.00031779	0.0444046	0.0197177	0.00875557	0.00388788	0.0017264	0.0149611	0.0984473	0.193808	0
Inh	PRDM1	0.0271471	6.5679e-05	0	0	1.94163e-05	5.06004e-05	0.00388788	0.00259076	0.0017264	0.00115041	0.0007666	0.00481018	0.0784857	0.162779	0
Inh	PRDM14	0.0178487	0	2.06041e-05	5.77425e-05	0	0	0.0017264	0.00115041	0.0007666	0.000510837	0.000340406	0.00435075	0.0238403	0.0633118	0
Inh	PRDM16	0.0517201	0	1.01434e-05	0.000119861	0	0	0.0017264	0.00140928	0.00115041	0.000939099	0.0007666	0.00248928	0.157411	0.27239	0
Inh	PRDX1	0.224078	0.00165852	0.00510037	0	6.03325e-05	0.000321626	0.0444046	0.0131392	0.00388788	0.00115041	0.000340406	0.0132701	0.130325	0.236948	0
Inh	PRDX2	0.284119	0	0.00849191	0.00740401	0.00200169	0	0.0017264	0.00140928	0.00115041	0.000939099	0.0007666	0.0587789	2.96776e-44	1.69378e-42	0.0587789
Inh	PRDX3	0.152792	0	0.000323731	0.000238971	0	0	0.0007666	0.000625786	0.000510837	0.000417003	0.000340406	0.00366077	0.0127594	0.0379638	0.00366077
Inh	PRDX4	0.0528649	0	0	0	0	0	0.000151156	0.000123391	0.000100725	8.22235e-05	6.71201e-05	0	0.664876	0.720789	0
Inh	PRDX5	0.229006	1.79793e-05	0.0179341	0.00175984	0	0.00765226	0.1	0.0295898	0.00875557	0.00259076	0.0007666	0.0421253	5.2049e-24	1.60178e-22	0.0421253
Inh	PRDX6	0.156217	0	0	0.000234645	0	0	0.00875557	0.00583443	0.00388788	0.00259076	0.0017264	0.00140516	0.477258	0.550818	0
Inh	PREB	0.11557	4.95993e-06	0.000129595	0.000919217	0.00149478	0	0.1	0.0666368	0.0444046	0.0295898	0.0197177	0.00152036	0.49612	0.559579	0
Inh	PRELID2	0.0778589	0.000249094	0.00343632	0	0	0.000333616	0.0444046	0.0197177	0.00875557	0.00388788	0.0017264	0.0158668	0.158597	0.274046	0
Inh	PREP	0.156243	3.00599e-05	0.014998	0.000293043	0.00295994	0.00191033	0.1	0.0362481	0.0131392	0.00476272	0.0017264	0.0313624	6.84602e-05	0.000407773	0.0313624
Inh	PREX1	0.0796584	0.000304587	3.42182e-05	0	7.63394e-05	8.92885e-07	0.00388788	0.00211487	0.00115041	0.000625786	0.000340406	0.00494439	0.155425	0.269778	0
Inh	PRF1	0.042965	0	0.000627831	0.00237238	0	0	0.0197177	0.0131392	0.00875557	0.00583443	0.00388788	0.0448536	0.019506	0.0538043	0
Inh	PRG2	0.067528	0	0	0	0	0	0.000151156	0.000123391	0.000100725	8.22235e-05	6.71201e-05	0	0.753596	0.794605	0
Inh	PRICKLE1	0.0778141	0.000221128	0	0	0	0.0002469	0.00388788	0.00259076	0.0017264	0.00115041	0.0007666	0.00578919	0.0394026	0.0948	0
Inh	PRICKLE2	0.145682	0	0	0.000671253	0.000231644	0	0.0017264	0.00115041	0.0007666	0.000510837	0.000340406	0.00614011	0.00130058	0.00535411	0.00614011
Inh	PRIM1	0.0760185	0.000221593	0	0	0	0.000579002	0.0444046	0.0197177	0.00875557	0.00388788	0.0017264	0.00749944	0.0752012	0.157214	0
Inh	PRIM2	0.0429396	0	0	1.84407e-05	0	0	0.0197177	0.0131392	0.00875557	0.00583443	0.00388788	0.000314088	0.503073	0.561383	0
Inh	PRKAA1	0.0564493	0	0	0.000363495	0	0	0.00875557	0.00583443	0.00388788	0.00259076	0.0017264	0.00599441	0.27115	0.399557	0
Inh	PRKAA2	0.109451	0.000883525	0.000283356	0	0	0	0.00388788	0.00259076	0.0017264	0.00115041	0.0007666	0.00996877	0.0908495	0.182923	0
Inh	PRKAB1	0.101673	0.00210293	0	0	0	8.17081e-05	0.0197177	0.00875557	0.00388788	0.0017264	0.0007666	0.00646594	0.403494	0.517885	0
Inh	PRKAB2	0.0650169	0.000711706	0.000926766	0.00154124	0.00201523	0.00181625	0.0444046	0.0362481	0.0295898	0.0241546	0.0197177	0.0153252	0.454722	0.542639	0
Inh	PRKACA	0.238794	0.00197034	0	0	0.000630321	0.00201276	0.0444046	0.0197177	0.00875557	0.00388788	0.0017264	0.0107716	0.0196248	0.0540372	0
Inh	PRKACB	0.285647	0.00010268	0	0	0.00462118	0.00671784	0.0444046	0.0241546	0.0131392	0.00714729	0.00388788	0.0337781	0.000790805	0.00347666	0.0337781
Inh	PRKACG	0.0516585	0.000695262	0	0	0	0.000154346	0.0444046	0.0197177	0.00875557	0.00388788	0.0017264	0.00321407	0.369554	0.492013	0
Inh	PRKAG1	0.103681	0	0	0.000211802	9.04973e-06	0	0.0017264	0.00140928	0.00115041	0.000939099	0.0007666	0.00211094	0.190221	0.311949	0
Inh	PRKAG2	0.145429	0.000273085	0	0	0.000235817	0.000343685	0.00875557	0.00476272	0.00259076	0.00140928	0.0007666	0.00530312	0.0615346	0.134959	0
Inh	PRKAR1A	0.250991	0	0.00659273	0.00599863	0	0	0.00388788	0.00317373	0.00259076	0.00211487	0.0017264	0.0460142	1.35643e-12	2.06691e-11	0.0460142
Inh	PRKAR1B	0.28603	0.0126816	0.00373268	0.00101805	0	0	0.0017264	0.00140928	0.00115041	0.000939099	0.0007666	0.0567084	9.91432e-32	4.06811e-30	0.0567084
Inh	PRKAR2A	0.139234	0.000119906	0	0.00171461	0.000622542	0	0.00875557	0.00583443	0.00388788	0.00259076	0.0017264	0.01622	0.0171824	0.0485468	0.01622
Inh	PRKAR2B	0.142224	0	0.000184446	0.00107732	0	0	0.0017264	0.00140928	0.00115041	0.000939099	0.0007666	0.00872868	0.0011846	0.004908	0.00872868
Inh	PRKCA	0.192267	0.00198473	0	0	0.0034704	0.000818924	0.00875557	0.00476272	0.00259076	0.00140928	0.0007666	0.028731	7.94455e-11	1.04781e-09	0.028731
Inh	PRKCB	0.24478	0	0	0.012092	0.000200789	0	0.00388788	0.00259076	0.0017264	0.00115041	0.0007666	0.0471474	8.60642e-24	2.62287e-22	0.0471474
Inh	PRKCD	0.0556488	0.000271391	0	0	0.000167115	8.26355e-05	0.0444046	0.0131392	0.00388788	0.00115041	0.000340406	0.0045394	0.0310471	0.0784046	0
Inh	PRKCE	0.290923	0	0	0.00875738	0.00376865	0	0.00388788	0.00317373	0.00259076	0.00211487	0.0017264	0.0401695	9.97526e-13	1.53869e-11	0.0401695
Inh	PRKCG	0.128288	0	0	0.000941006	0.000455642	0	0.00875557	0.00583443	0.00388788	0.00259076	0.0017264	0.0102075	0.0860332	0.175021	0
Inh	PRKCH	0.033116	0	0	0	0	0	0.000151156	0.000123391	0.000100725	8.22235e-05	6.71201e-05	0	0.581627	0.639634	0
Inh	PRKCI	0.12731	0	0	0.00191414	0	0	0.00388788	0.00259076	0.0017264	0.00115041	0.0007666	0.014603	0.000165644	0.000885784	0.014603
Inh	PRKCQ	0.0287605	0	7.60181e-05	2.76335e-05	0	0	0.0017264	0.00115041	0.0007666	0.000510837	0.000340406	0.00356924	0.0780663	0.16207	0
Inh	PRKCSH	0.220393	0	0	0.000275481	0	0	0.00388788	0.00259076	0.0017264	0.00115041	0.0007666	0.00123072	0.401133	0.516417	0
Inh	PRKCZ	0.252077	0	0	0.00273481	0	0	0.0197177	0.0131392	0.00875557	0.00583443	0.00388788	0.0078528	0.376306	0.497358	0
Inh	PRKD1	0.096725	0	0	0	0.000328677	0	0.00875557	0.00583443	0.00388788	0.00259076	0.0017264	0.00328613	0.303525	0.433075	0
Inh	PRKD2	0.0440945	0.00024414	0.00108046	0.00220854	0.00131151	0.000193754	0.0444046	0.0295898	0.0197177	0.0131392	0.00875557	0.0317879	0.23379	0.360799	0
Inh	PRKD3	0.0678955	0	0	0.00285346	0	0	0.0197177	0.0131392	0.00875557	0.00583443	0.00388788	0.0295099	0.090596	0.18259	0
Inh	PRKDC	0.132398	0	0.000678104	0	0	0.000202157	0.0197177	0.0107257	0.00583443	0.00317373	0.0017264	0.00471972	0.356432	0.479982	0
Inh	PRKG1	0.0366059	0	0	0	2.55077e-05	0	0.0017264	0.00115041	0.0007666	0.000510837	0.000340406	0.000694992	0.316043	0.44516	0
Inh	PRKN	0.0458902	0.000116596	0.000743753	0	0.000202797	8.76428e-05	0.0444046	0.0160958	0.00583443	0.00211487	0.0007666	0.0124177	0.0540339	0.122243	0
Inh	PRKRA	0.107531	1.48237e-05	0.000394484	0.0030567	0.00835702	0.00605676	0.1	0.0666368	0.0444046	0.0295898	0.0197177	0.0211551	0.456012	0.542639	0
Inh	PRKX	0.0692596	0.000833159	0.00290128	0	0	8.84307e-06	0.0444046	0.0131392	0.00388788	0.00115041	0.000340406	0.0210229	0.391329	0.509491	0
Inh	PRL	0.0494111	0	0	0.000183753	3.15829e-05	0	0.00388788	0.00259076	0.0017264	0.00115041	0.0007666	0.00428232	0.125761	0.231194	0
Inh	PRLHR	0.0911115	0.00132502	0	0	0	0.00125953	0.00875557	0.00583443	0.00388788	0.00259076	0.0017264	0.0235996	0.000141787	0.000774706	0.0235996
Inh	PRLR	0.0331739	0	0	1.96838e-05	0	0	0.0017264	0.00115041	0.0007666	0.000510837	0.000340406	0.000590876	0.38984	0.509024	0
Inh	PRM1	0.0390484	0.000793949	0.000755179	0.000792207	0.000210678	0	0.0444046	0.0362481	0.0295898	0.0241546	0.0197177	0.00435748	0.481717	0.553003	0
Inh	PRMT1	0.16407	0.00104992	0	0	0.00180201	0.000990784	0.0197177	0.00714729	0.00259076	0.000939099	0.000340406	0.0183273	1.86128e-12	2.8225e-11	0.0183273
Inh	PRMT2	0.110454	0.00137457	0.00784943	0	0.000322014	0.000635135	0.0444046	0.0131392	0.00388788	0.00115041	0.000340406	0.0419576	1.53554e-06	1.23287e-05	0.0419576
Inh	PRMT3	0.123676	0.00300581	0	0	0.00158969	0.000168588	0.00875557	0.00476272	0.00259076	0.00140928	0.0007666	0.0306855	2.32707e-06	1.81482e-05	0.0306855
Inh	PRMT5	0.142918	0	4.30934e-05	0.000481355	0	0	0.0017264	0.00140928	0.00115041	0.000939099	0.0007666	0.00362982	0.0805899	0.166319	0
Inh	PRMT7	0.0934576	0.00168011	0.0020575	0.00327685	0.00421423	0.0041425	0.0444046	0.0362481	0.0295898	0.0241546	0.0197177	0.0222522	0.435112	0.533465	0
Inh	PRMT8	0.129256	0	0	0.00357733	0	0	0.00388788	0.00317373	0.00259076	0.00211487	0.0017264	0.0261324	2.54797e-06	1.97728e-05	0.0261324
Inh	PRND	0.0463836	0.000628157	0.0007494	0.00115534	0.00143928	0.00142882	0.0444046	0.0362481	0.0295898	0.0241546	0.0197177	0.0161949	0.451941	0.542191	0
Inh	PRNP	0.264611	0	0	0.0169871	0	0	0.0017264	0.00115041	0.0007666	0.000510837	0.000340406	0.0601079	1.57476e-66	1.39244e-64	0.0601079
Inh	PROCR	0.040451	0.000436951	0.000823049	0	0	0.000170799	0.0444046	0.0241546	0.0131392	0.00714729	0.00388788	0.00762847	0.381295	0.501943	0
Inh	PROM1	0.0652435	0.000161015	0.00216697	0	0	0.00190988	0.0197177	0.0131392	0.00875557	0.00583443	0.00388788	0.0425925	0.000176591	0.000939522	0.0425925
Inh	PROS1	0.0560257	0	0.000332854	4.0139e-05	0	0	0.00388788	0.00317373	0.00259076	0.00211487	0.0017264	0.00633731	0.147002	0.25984	0
Inh	PROX1	0.125726	2.77194e-05	0.0140533	0.0109894	0	0.014033	0.1	0.0362481	0.0131392	0.00476272	0.0017264	0.123146	8.2252e-56	6.22142e-54	0.123146
Inh	PRPF18	0.104819	0.000620272	0.000788156	0.000793704	0	0.000300851	0.0444046	0.0131392	0.00388788	0.00115041	0.000340406	0.0136792	0.00681735	0.0223379	0.0136792
Inh	PRPF19	0.153386	1.31167e-05	0.0172819	0.00170198	0	0.00184533	0.1	0.0241546	0.00583443	0.00140928	0.000340406	0.037008	4.65892e-11	6.20992e-10	0.037008
Inh	PRPF3	0.14021	0	0.000146808	0.000654168	0	0	0.0017264	0.00115041	0.0007666	0.000510837	0.000340406	0.00565635	0.0057703	0.0194137	0.00565635
Inh	PRPF31	0.0460215	0.000877434	2.26043e-05	0	0	0.000191689	0.0444046	0.0160958	0.00583443	0.00211487	0.0007666	0.00468941	0.0623541	0.13616	0
Inh	PRPF38A	0.114123	0.00108838	0.0030539	0	0	4.92882e-05	0.0444046	0.0160958	0.00583443	0.00211487	0.0007666	0.0108855	0.436785	0.533869	0
Inh	PRPF38B	0.134072	0.000605331	0	0	0	0.000987173	0.00875557	0.00583443	0.00388788	0.00259076	0.0017264	0.0104383	0.0300718	0.0764955	0
Inh	PRPF40A	0.116384	0.00123902	0	0	0.000780207	8.7035e-05	0.00875557	0.00476272	0.00259076	0.00140928	0.0007666	0.0149024	0.00693439	0.0226504	0.0149024
Inh	PRPF40B	0.0897132	0	0	0.00129061	0.00200532	0	0.0197177	0.0160958	0.0131392	0.0107257	0.00875557	0.0208665	0.24737	0.375844	0
Inh	PRPF6	0.150606	0	0	0.0101386	0	0	0.0197177	0.0131392	0.00875557	0.00583443	0.00388788	0.0461486	0.00722305	0.0234227	0.0461486
Inh	PRPF8	0.241413	0	0	0	0.000727572	0	0.0017264	0.00115041	0.0007666	0.000510837	0.000340406	0.00299896	0.0269859	0.0700073	0
Inh	PRPS2	0.063894	0.00139393	0.00182688	0.00311449	0.00433296	0.00463843	0.0444046	0.0362481	0.0295898	0.0241546	0.0197177	0.0321459	0.408553	0.520474	0
Inh	PRPSAP2	0.166883	0	0	0.00129359	0.00111842	0	0.00388788	0.00317373	0.00259076	0.00211487	0.0017264	0.0138859	0.00283889	0.010685	0.0138859
Inh	PRR5	0.0830322	0	0	0	0	0	0.000151156	0.000123391	0.000100725	8.22235e-05	6.71201e-05	0	0.674917	0.729282	0
Inh	PRR5L	0.0457954	0	0.00360464	0	0	1.35021e-05	0.0444046	0.0160958	0.00583443	0.00211487	0.0007666	0.0292426	0.260571	0.389122	0
Inh	PRSS16	0.0526725	0	0	0.00139384	0	0	0.00875557	0.00583443	0.00388788	0.00259076	0.0017264	0.0241535	0.00216409	0.00843861	0.0241535
Inh	PRTN3	0.0248105	0.000256306	0	0	0	5.26558e-05	0.0197177	0.00875557	0.00388788	0.0017264	0.0007666	0.004952	0.225014	0.35149	0
Inh	PRUNE1	0.115688	0	0.000423349	0	0	0	0.00875557	0.00583443	0.00388788	0.00259076	0.0017264	0.00316006	0.462183	0.545594	0
Inh	PSAP	0.217051	2.46358e-05	0.0188876	0	0.000192096	0.00207747	0.1	0.0295898	0.00875557	0.00259076	0.0007666	0.0178144	8.52304e-05	0.000493158	0.0178144
Inh	PSAT1	0.145027	0	0.000769265	0.000641945	0	0	0.00875557	0.00583443	0.00388788	0.00259076	0.0017264	0.00866003	0.228077	0.354796	0
Inh	PSCA	0.0553521	6.74281e-05	0	0	0.000260328	0.000719851	0.0444046	0.0241546	0.0131392	0.00714729	0.00388788	0.0157209	0.0948847	0.188508	0
Inh	PSD3	0.0884594	0	3.91626e-05	4.70567e-05	0	0	0.0017264	0.00115041	0.0007666	0.000510837	0.000340406	0.000968744	0.322783	0.451421	0
Inh	PSEN1	0.110324	1.32975e-05	0.000356474	0.00285439	0.00838689	0.00531173	0.1	0.0666368	0.0444046	0.0295898	0.0197177	0.0191927	0.459629	0.544649	0
Inh	PSEN2	0.0878906	1.13684e-05	0.000306959	0.00257313	0.00924315	0.0162342	0.1	0.0666368	0.0444046	0.0295898	0.0197177	0.0480869	0.404905	0.51888	0
Inh	PSENEN	0.117574	0.00144174	0.00185828	0.00306944	0.00401052	0.00369604	0.0444046	0.0362481	0.0295898	0.0241546	0.0197177	0.0168723	0.450411	0.541795	0
Inh	PSG4	0.0231161	0	0	0	0	0	0.000151156	0.000123391	0.000100725	8.22235e-05	6.71201e-05	0	0.736297	0.782012	0
Inh	PSIP1	0.158571	1.64818e-05	0.00798067	0.0044543	0	0.00191292	0.1	0.0362481	0.0131392	0.00476272	0.0017264	0.0267683	0.00212419	0.00829849	0.0267683
Inh	PSMA1	0.171737	0.000352459	0	0	0	0.000999252	0.0444046	0.0160958	0.00583443	0.00211487	0.0007666	0.005801	0.0102807	0.0315765	0.005801
Inh	PSMA2	0.102303	0	0.000220358	0.000706563	0	0	0.0007666	0.000625786	0.000510837	0.000417003	0.000340406	0.00896045	1.35995e-06	1.10593e-05	0.00896045
Inh	PSMA3	0.114882	1.95559e-05	0.000728042	0.000182249	0	0	0.0017264	0.00140928	0.00115041	0.000939099	0.0007666	0.00795349	0.005343	0.0182053	0.00795349
Inh	PSMA4	0.139294	0	0	0.00034571	9.48009e-05	0	0.0007666	0.000625786	0.000510837	0.000417003	0.000340406	0.00314675	0.0151931	0.0438136	0.00314675
Inh	PSMA5	0.150443	0.00236643	0.00769241	0	0	0.00267914	0.0444046	0.0241546	0.0131392	0.00714729	0.00388788	0.0242648	0.0403225	0.0965097	0
Inh	PSMA6	0.18225	0.000808798	0.000465976	0.000280072	0.000266985	0.000128232	0.0017264	0.00140928	0.00115041	0.000939099	0.0007666	0.0104793	0.000490386	0.00230265	0.0104793
Inh	PSMA8	0.0428113	0.000143677	0.000494581	0	0.000312454	5.47997e-05	0.0444046	0.0160958	0.00583443	0.00211487	0.0007666	0.0127924	0.0307469	0.0778029	0
Inh	PSMB10	0.0955624	0	0	5.06959e-06	7.25517e-06	0	0.0017264	0.00115041	0.0007666	0.000510837	0.000340406	0.000128618	0.455021	0.542639	0
Inh	PSMB2	0.235659	0	0	0.000943602	0	0	0.0017264	0.00115041	0.0007666	0.000510837	0.000340406	0.00397384	0.0283237	0.0729653	0
Inh	PSMB3	0.145956	0.00127989	0.00871563	0	0	0.000302529	0.0444046	0.0160958	0.00583443	0.00211487	0.0007666	0.0242763	0.169477	0.286555	0
Inh	PSMB4	0.158133	0.00124622	0.0176861	0	0	0.00111128	0.0444046	0.0160958	0.00583443	0.00211487	0.0007666	0.0458017	0.000958915	0.00410086	0.0458017
Inh	PSMB5	0.179838	0	6.09583e-05	0	0	0	0.0007666	0.000510837	0.000340406	0.000226835	0.000151156	0.000338194	0.385583	0.505103	0
Inh	PSMB6	0.130941	0.000219034	0	0	0	0.00023138	0.0444046	0.0160958	0.00583443	0.00211487	0.0007666	0.00179449	0.348491	0.473271	0
Inh	PSMB7	0.177106	0	0	0.000901861	0.000569363	0	0.0017264	0.00115041	0.0007666	0.000510837	0.000340406	0.00821435	4.24837e-05	0.000264859	0.00821435
Inh	PSMB9	0.0415701	0.00154345	0.00157241	0.00184517	0.000977716	0	0.0444046	0.0362481	0.0295898	0.0241546	0.0197177	0.0103775	0.462834	0.545594	0
Inh	PSMC1	0.154308	0.00324282	0.00290639	0	0	4.86809e-05	0.0444046	0.0131392	0.00388788	0.00115041	0.000340406	0.0101849	0.419465	0.52548	0
Inh	PSMC2	0.179246	0.000690375	0.000982095	0.0018221	0.00277467	0.003229	0.0444046	0.0362481	0.0295898	0.0241546	0.0197177	0.00884712	0.473829	0.550419	0
Inh	PSMC3	0.112327	0	0	0	0.000460161	0.000459224	0.0444046	0.0241546	0.0131392	0.00714729	0.00388788	0.00708663	0.346319	0.471275	0
Inh	PSMC4	0.167215	0	0.0017088	0.00150787	0	0	0.0007666	0.000625786	0.000510837	0.000417003	0.000340406	0.0188304	1.98577e-15	3.69931e-14	0.0188304
Inh	PSMC5	0.205963	0.00386013	0	0	0.000833694	0	0.0017264	0.00115041	0.0007666	0.000510837	0.000340406	0.0220149	9.26616e-10	1.08532e-08	0.0220149
Inh	PSMC6	0.13955	0	0	0.00316983	0	0	0.00875557	0.00583443	0.00388788	0.00259076	0.0017264	0.0208088	0.00738219	0.023828	0.0208088
Inh	PSMD1	0.129947	1.43933e-05	0.00868214	0	0	0.00072678	0.1	0.0295898	0.00875557	0.00259076	0.0007666	0.0117514	0.0155479	0.0446318	0.0117514
Inh	PSMD10	0.136844	0	0.000118477	4.38813e-05	0	0	0.0007666	0.000510837	0.000340406	0.000226835	0.000151156	0.00118303	0.18035	0.300169	0
Inh	PSMD11	0.116263	0.00069902	0	0	0.000111932	0.000171048	0.0444046	0.0131392	0.00388788	0.00115041	0.000340406	0.00254774	0.116976	0.219478	0
Inh	PSMD12	0.135869	0	0	0.0011865	0.0006175	0	0.00388788	0.00259076	0.0017264	0.00115041	0.0007666	0.0129503	0.000183433	0.000970168	0.0129503
Inh	PSMD13	0.116305	0.00163829	0.00394808	0	0	0.00027645	0.0444046	0.0131392	0.00388788	0.00115041	0.000340406	0.0193558	0.0387809	0.0934972	0
Inh	PSMD14	0.193364	0.000130844	0	0	0	0.00219098	0.0444046	0.0241546	0.0131392	0.00714729	0.00388788	0.0105059	0.207701	0.332131	0
Inh	PSMD2	0.191189	0	0.00277417	0	0	0.000191459	0.0444046	0.0131392	0.00388788	0.00115041	0.000340406	0.00840191	0.299213	0.428774	0
Inh	PSMD3	0.187255	0.00173694	0	0	0	0.00134071	0.00388788	0.00259076	0.0017264	0.00115041	0.0007666	0.0155687	5.85199e-05	0.000353822	0.0155687
Inh	PSMD4	0.229723	0	0.00233327	0.00567361	0.000834854	0	0.00875557	0.00583443	0.00388788	0.00259076	0.0017264	0.0341541	5.03742e-05	0.000310353	0.0341541
Inh	PSMD5	0.0543092	0.000602538	0.00206851	0.000381573	0	0.000132065	0.0444046	0.0131392	0.00388788	0.00115041	0.000340406	0.0274383	0.00972526	0.0301061	0.0274383
Inh	PSMD6	0.101977	0.00202483	0	0	0	0.000858654	0.0444046	0.0160958	0.00583443	0.00211487	0.0007666	0.00862032	0.000391044	0.00189135	0.00862032
Inh	PSMD7	0.142648	0.00342313	0	0	0.000137281	0.000882884	0.0197177	0.00714729	0.00259076	0.000939099	0.000340406	0.0134551	7.17002e-06	5.22197e-05	0.0134551
Inh	PSMD8	0.222675	0	0	0.000656936	0.00144575	0	0.0017264	0.00115041	0.0007666	0.000510837	0.000340406	0.00933167	1.44876e-06	1.17359e-05	0.00933167
Inh	PSMD9	0.0793771	0.000180076	0	0	0	5.46602e-05	0.00388788	0.00211487	0.00115041	0.000625786	0.000340406	0.00280504	0.244477	0.372905	0
Inh	PSME1	0.108884	0.00401184	0.0015524	0	0	0.000199112	0.0197177	0.0107257	0.00583443	0.00317373	0.0017264	0.0201131	0.183137	0.3036	0
Inh	PSME2	0.0617591	0.000491437	0.0022846	0	0	0.000390423	0.00875557	0.00476272	0.00259076	0.00140928	0.0007666	0.0434817	1.83145e-07	1.64962e-06	0.0434817
Inh	PSME3	0.103944	0.00156523	0.000303922	0	0.000137188	0.000129134	0.0444046	0.0131392	0.00388788	0.00115041	0.000340406	0.0043398	0.124493	0.229536	0
Inh	PSME4	0.0537386	0.000165765	0.000170419	0.000232374	0.000303143	0.000194969	0.0197177	0.0160958	0.0131392	0.0107257	0.00875557	0.0103929	0.366298	0.48872	0
Inh	PSMF1	0.185052	0	0	0.00180509	0	0	0.00875557	0.00583443	0.00388788	0.00259076	0.0017264	0.00905073	0.147551	0.26013	0
Inh	PSPH	0.0877722	0	0	0.000120382	0.00018776	0	0.0017264	0.00140928	0.00115041	0.000939099	0.0007666	0.00347831	0.063785	0.138657	0
Inh	PSTPIP1	0.0690045	0	0	0	0	0	0.000151156	0.000123391	0.000100725	8.22235e-05	6.71201e-05	0	0.881608	0.886564	0
Inh	PTAFR	0.0143477	0.000997904	0.00124636	0.00205219	0.00280103	0.0030307	0.0444046	0.0362481	0.0295898	0.0241546	0.0197177	0.0680181	0.297157	0.427095	0
Inh	PTBP1	0.0553475	3.24823e-05	0.00106572	0	0	3.84014e-05	0.00875557	0.00476272	0.00259076	0.00140928	0.0007666	0.0182304	0.0350778	0.086369	0
Inh	PTCD2	0.0202481	0.000885997	0.0010761	0	0	0.000167207	0.0444046	0.0160958	0.00583443	0.00211487	0.0007666	0.0274885	0.000482545	0.00227263	0.0274885
Inh	PTCH1	0.0812333	0	0	0.00111359	0	0	0.00388788	0.00259076	0.0017264	0.00115041	0.0007666	0.0133318	0.000597789	0.00271164	0.0133318
Inh	PTCRA	0.0239991	8.17407e-05	0	0	0	1.36448e-05	0.00875557	0.00476272	0.00259076	0.00140928	0.0007666	0.00304648	0.424549	0.527995	0
Inh	PTDSS1	0.154743	0	0.000291121	0.000946081	0.000213732	0	0.0017264	0.00140928	0.00115041	0.000939099	0.0007666	0.00922193	0.000553153	0.0025497	0.00922193
Inh	PTEN	0.265042	1.5151e-05	0.0103775	0	0.00371223	0.00174694	0.1	0.0295898	0.00875557	0.00259076	0.0007666	0.0229085	3.58653e-06	2.73255e-05	0.0229085
Inh	PTGDR	0.0550709	5.71152e-05	0.000593379	0.00229939	0.00190705	0	0.0444046	0.0295898	0.0197177	0.0131392	0.00875557	0.0283504	0.280123	0.409105	0
Inh	PTGDR2	0.0406997	0.00126537	0.00156897	0.00258683	0.0035781	0.00401172	0.0444046	0.0362481	0.0295898	0.0241546	0.0197177	0.040232	0.384893	0.504775	0
Inh	PTGDS	0.295937	6.78269e-05	0.0761977	0.0219364	0.0044526	0.00829199	0.1	0.0295898	0.00875557	0.00259076	0.0007666	0.0900784	1.79921e-25	5.85257e-24	0.0900784
Inh	PTGER2	0.0460353	0	0	0	0	0	0.000151156	0.000123391	0.000100725	8.22235e-05	6.71201e-05	0	0.757273	0.797544	0
Inh	PTGER3	0.0563598	0.00176246	0.0011863	0	0	1.58198e-05	0.0444046	0.0197177	0.00875557	0.00388788	0.0017264	0.00658384	0.49397	0.558362	0
Inh	PTGER4	0.0442159	0.000443781	0	0	0	3.15256e-05	0.0197177	0.00875557	0.00388788	0.0017264	0.0007666	0.00348942	0.406732	0.519724	0
Inh	PTGES	0.0346713	0	0	0	0	0	0.000151156	0.000123391	0.000100725	8.22235e-05	6.71201e-05	0	0.685248	0.738792	0
Inh	PTGES2	0.110074	0	0.000220139	0.00102734	0	0	0.0007666	0.000625786	0.000510837	0.000417003	0.000340406	0.0111832	1.43604e-08	1.46118e-07	0.0111832
Inh	PTGES3	0.171137	0.00282038	0	0	0	0.000569611	0.00875557	0.00388788	0.0017264	0.0007666	0.000340406	0.0150842	0.00511563	0.0175381	0.0150842
Inh	PTGIR	0.0793913	0	0	0.000200148	9.39588e-07	0	0.0017264	0.00115041	0.0007666	0.000510837	0.000340406	0.00251744	0.0945108	0.188003	0
Inh	PTGIS	0.0484114	0.000366549	0.00182027	0	0	5.79796e-05	0.0444046	0.0160958	0.00583443	0.00211487	0.0007666	0.0155838	0.283939	0.413015	0
Inh	PTGR1	0.0774911	0.000865278	0.00377853	0	0	0.000228852	0.0444046	0.0197177	0.00875557	0.00388788	0.0017264	0.0158639	0.22648	0.353341	0
Inh	PTGS1	0.0625673	0	0	0.000298563	0	0	0.00875557	0.00583443	0.00388788	0.00259076	0.0017264	0.00444954	0.33692	0.463165	0
Inh	PTGS2	0.0331259	0	0	0	0	0	0.000151156	0.000123391	0.000100725	8.22235e-05	6.71201e-05	0	0.481771	0.553003	0
Inh	PTK2	0.307447	0.0125217	0	0	0	0.0100446	0.00875557	0.00476272	0.00259076	0.00140928	0.0007666	0.05809	2.43838e-27	8.60007e-26	0.05809
Inh	PTK2B	0.0719154	0.000567585	0.0029785	0	0.00212418	0.00274285	0.0444046	0.0197177	0.00875557	0.00388788	0.0017264	0.0690112	4.35183e-23	1.28267e-21	0.0690112
Inh	PTK6	0.0392797	0	0	0	0.000214116	0	0.00875557	0.00583443	0.00388788	0.00259076	0.0017264	0.00526074	0.233189	0.360315	0
Inh	PTK7	0.0599572	0	0	0	0	0	0.000151156	0.000123391	0.000100725	8.22235e-05	6.71201e-05	0	0.842371	0.859903	0
Inh	PTN	0.171816	0	0	0.00378457	0.00084884	0	0.0017264	0.00115041	0.0007666	0.000510837	0.000340406	0.026173	1.10608e-21	2.9931e-20	0.026173
Inh	PTPMT1	0.164006	2.65193e-05	0	0	5.1831e-05	0.000381313	0.00388788	0.00259076	0.0017264	0.00115041	0.0007666	0.00277422	0.102362	0.199449	0
Inh	PTPN1	0.101808	0.00275198	0.00402759	0	0	0.000322921	0.0444046	0.0160958	0.00583443	0.00211487	0.0007666	0.0182441	0.122967	0.227294	0
Inh	PTPN11	0.236671	0	0.000903115	0.00139152	0	0	0.0017264	0.00140928	0.00115041	0.000939099	0.0007666	0.00952447	0.000756208	0.00333624	0.00952447
Inh	PTPN12	0.0924302	0	0	0.000183299	0.000359511	0	0.0017264	0.00115041	0.0007666	0.000510837	0.000340406	0.00582384	0.000864931	0.00375262	0.00582384
Inh	PTPN13	0.0431516	0.000226978	0.000286778	0.000400995	0.000193706	0	0.0444046	0.0362481	0.0295898	0.0241546	0.0197177	0.00221841	0.49086	0.556771	0
Inh	PTPN18	0.0764883	0	0	0	0	0	0.000151156	0.000123391	0.000100725	8.22235e-05	6.71201e-05	0	0.644423	0.701767	0
Inh	PTPN2	0.088981	0.00105847	0	0	2.86002e-05	0.000113619	0.0017264	0.00140928	0.00115041	0.000939099	0.0007666	0.0131419	0.000186577	0.00098431	0.0131419
Inh	PTPN4	0.0926129	0	0	0.000451586	0	0	0.0007666	0.000625786	0.000510837	0.000417003	0.000340406	0.00484304	0.00147811	0.00601263	0.00484304
Inh	PTPN5	0.24245	0.00090083	0.00490503	0.00589581	0.00330687	0	0.0444046	0.0131392	0.00388788	0.00115041	0.000340406	0.0441829	4.49393e-10	5.46761e-09	0.0441829
Inh	PTPN6	0.0436007	0.00109334	0.00129168	0	0	1.52083e-05	0.0444046	0.0160958	0.00583443	0.00211487	0.0007666	0.0120483	0.435091	0.533465	0
Inh	PTPN7	0.0301413	3.66096e-07	8.95889e-06	2.96063e-05	0	0	0.1	0.0666368	0.0444046	0.0295898	0.0197177	2.41943e-05	0.502964	0.561383	0
Inh	PTPRA	0.141131	0.00102964	0.0102734	0	0.00016228	0.000466567	0.0444046	0.0160958	0.00583443	0.00211487	0.0007666	0.0308917	0.0264587	0.0688671	0
Inh	PTPRC	0.0327851	0.000849977	0	0	0	2.42847e-05	0.00875557	0.00476272	0.00259076	0.00140928	0.0007666	0.0191954	0.149347	0.262412	0
Inh	PTPRCAP	0.0504586	0.00105145	6.531e-05	0	0	1.0237e-05	0.00875557	0.00388788	0.0017264	0.0007666	0.000340406	0.0162979	0.195688	0.318354	0
Inh	PTPRE	0.0678953	0	0	0.00132097	0	0	0.0017264	0.00115041	0.0007666	0.000510837	0.000340406	0.0190163	1.10377e-13	1.81876e-12	0.0190163
Inh	PTPRF	0.155547	0	0	0.000975064	3.63275e-05	0	0.0017264	0.00115041	0.0007666	0.000510837	0.000340406	0.00643742	0.00149221	0.00605565	0.00643742
Inh	PTPRG	0.126864	0	0	0.00149649	0.000710537	0	0.00875557	0.00583443	0.00388788	0.00259076	0.0017264	0.0162045	0.014296	0.0415319	0.0162045
Inh	PTPRJ	0.134729	5.42361e-05	0.00071514	0.000434682	0.000308476	0.000159353	0.0017264	0.00140928	0.00115041	0.000939099	0.0007666	0.0121621	1.93558e-05	0.000131498	0.0121621
Inh	PTPRK	0.0530853	0	6.97016e-05	0.000925609	0	0	0.0007666	0.000625786	0.000510837	0.000417003	0.000340406	0.0183678	3.86448e-16	7.75118e-15	0.0183678
Inh	PTPRM	0.158936	1.47523e-05	0.0137892	0	0.000989866	0.00208036	0.1	0.0241546	0.00583443	0.00140928	0.000340406	0.0315974	6.34921e-16	1.24175e-14	0.0315974
Inh	PTPRN	0.221735	0.00137827	0.0247914	0.00205214	0.00316718	0.0014249	0.0444046	0.0197177	0.00875557	0.00388788	0.0017264	0.0505343	0.000203282	0.00106262	0.0505343
Inh	PTPRN2	0.272176	0	0	0.00284695	0	0	0.0017264	0.00115041	0.0007666	0.000510837	0.000340406	0.0103146	6.5987e-06	4.84522e-05	0.0103146
Inh	PTPRO	0.073895	0.000673824	0.00431139	0	0	0.00126307	0.0444046	0.0160958	0.00583443	0.00211487	0.0007666	0.0372687	2.43443e-10	3.0445e-09	0.0372687
Inh	PTPRR	0.12212	0	0	0.00152181	0.00124396	0	0.00875557	0.00714729	0.00583443	0.00476272	0.00388788	0.019606	0.0379497	0.0922371	0
Inh	PTPRS	0.294631	0	0.00253484	0.00316921	0	0	0.0007666	0.000625786	0.000510837	0.000417003	0.000340406	0.0189499	7.59265e-16	1.47575e-14	0.0189499
Inh	PTPRU	0.130312	0.00595145	0.00201005	0.00227082	0	0.000623786	0.0197177	0.00875557	0.00388788	0.0017264	0.0007666	0.0417224	3.21443e-05	0.000206553	0.0417224
Inh	PTPRZ1	0.106327	0.00032645	0.009822	0	0	0.000938538	0.0444046	0.0160958	0.00583443	0.00211487	0.0007666	0.0412525	0.000100971	0.00057159	0.0412525
Inh	PTS	0.118318	0	0.000264949	0.00073659	0.000106556	0	0.0017264	0.00140928	0.00115041	0.000939099	0.0007666	0.00920916	0.000642	0.00289754	0.00920916
Inh	PTTG1	0.0826146	0	0	3.72555e-06	0.000151253	0	0.0017264	0.00115041	0.0007666	0.000510837	0.000340406	0.00186873	0.103548	0.200898	0
Inh	PTTG2	0.0400142	0	0	7.31552e-05	0.000100403	0	0.0017264	0.00115041	0.0007666	0.000510837	0.000340406	0.00430735	0.0078147	0.0249927	0.00430735
Inh	PUF60	0.134265	0	0	0.00151071	0.000346493	0	0.0007666	0.000625786	0.000510837	0.000417003	0.000340406	0.0136187	3.15769e-11	4.30021e-10	0.0136187
Inh	PURA	0.249896	0	0.000298822	0.00100635	0	0	0.0017264	0.00140928	0.00115041	0.000939099	0.0007666	0.00515607	0.0282824	0.0728888	0
Inh	PVALB	0.253761	0	0.0627508	0.0214049	0	0	0.00388788	0.00317373	0.00259076	0.00211487	0.0017264	0.239138	6.91806e-146	1.2409e-143	0.239138
Inh	PVR	0.121348	4.35934e-05	0.0425615	0.000563749	0	0.00113888	0.1	0.0295898	0.00875557	0.00259076	0.0007666	0.0363768	0.000813987	0.00356112	0.0363768
Inh	PVRIG	0.115624	0.000428363	0.000699431	0	0	0.00018116	0.0444046	0.0160958	0.00583443	0.00211487	0.0007666	0.00400665	0.306397	0.435687	0
Inh	PXDN	0.0732142	0.00120224	0.00955325	0	0	0.00151148	0.0444046	0.0197177	0.00875557	0.00388788	0.0017264	0.0491294	2.09128e-06	1.64938e-05	0.0491294
Inh	PXN	0.0762937	0.00163763	0.00182728	0.00254359	0.00250294	0.00100949	0.0444046	0.0362481	0.0295898	0.0241546	0.0197177	0.0133078	0.455617	0.542639	0
Inh	PYCARD	0.0558987	0	0	0	0	0	0.000151156	0.000123391	0.000100725	8.22235e-05	6.71201e-05	0	0.724216	0.772317	0
Inh	PYCR1	0.06745	0.00162397	0.001834	0.00262428	0.00269861	0.00110456	0.0444046	0.0362481	0.0295898	0.0241546	0.0197177	0.0156803	0.448681	0.54131	0
Inh	PYCR2	0.123106	1.37811e-05	0.00672754	0	0.00118569	0.000179256	0.1	0.0362481	0.0131392	0.00476272	0.0017264	0.0123222	0.203346	0.326248	0
Inh	PYCR3	0.0648057	0	0	1.54654e-05	4.77208e-05	0	0.0017264	0.00115041	0.0007666	0.000510837	0.000340406	0.000971789	0.249331	0.377688	0
Inh	PYGB	0.206032	0	0	0.000495219	0	0	0.00388788	0.00259076	0.0017264	0.00115041	0.0007666	0.00236391	0.266713	0.39426	0
Inh	PYGL	0.0407012	0.000273594	0.000798612	0	0	5.16043e-05	0.0444046	0.0160958	0.00583443	0.00211487	0.0007666	0.00896853	0.329314	0.457651	0
Inh	PYY	0.0218881	0	0	0	0	0	0.000151156	0.000123391	0.000100725	8.22235e-05	6.71201e-05	0	0.810143	0.837766	0
Inh	QDPR	0.328841	4.78291e-05	0.0526707	0	0	0.0201588	0.1	0.0295898	0.00875557	0.00259076	0.0007666	0.0637987	8.51098e-51	5.74537e-49	0.0637987
Inh	QRFPR	0.0408019	0.0011834	0.00139108	0.00209798	0.0024339	0.00179396	0.0444046	0.0362481	0.0295898	0.0241546	0.0197177	0.0255187	0.422745	0.527423	0
Inh	QSOX1	0.137359	1.89403e-05	0.000508973	0.00405441	0.0110091	0.000336087	0.1	0.0666368	0.0444046	0.0295898	0.0197177	0.00881313	0.475655	0.550818	0
Inh	RAB10	0.132487	0.0025986	0.000351581	0	0.000364956	0.000686855	0.0444046	0.0131392	0.00388788	0.00115041	0.000340406	0.00947391	2.18698e-05	0.000146272	0.00947391
Inh	RAB11A	0.201458	0	0	0.00184293	3.23759e-06	0	0.0017264	0.00115041	0.0007666	0.000510837	0.000340406	0.00904834	3.80512e-05	0.000240327	0.00904834
Inh	RAB11B	0.256414	0	0.000445193	0.0011944	0	0	0.0007666	0.000625786	0.000510837	0.000417003	0.000340406	0.00634026	0.000182999	0.000968692	0.00634026
Inh	RAB11FIP1	0.0734872	0.000419946	0.000346739	0	0	8.46085e-05	0.0444046	0.0160958	0.00583443	0.00211487	0.0007666	0.00312134	0.407753	0.520087	0
Inh	RAB14	0.199135	0.0060828	0	0	0.000203266	0.000937506	0.00875557	0.00388788	0.0017264	0.0007666	0.000340406	0.0270872	4.56707e-05	0.000282762	0.0270872
Inh	RAB1A	0.231348	0	0	0.00122796	0.000872056	0	0.0017264	0.00115041	0.0007666	0.000510837	0.000340406	0.0089696	9.66372e-06	6.89419e-05	0.0089696
Inh	RAB1B	0.260335	0.00212601	0	0	0.00184776	0	0.00388788	0.00259076	0.0017264	0.00115041	0.0007666	0.0144783	0.000795101	0.0034931	0.0144783
Inh	RAB22A	0.114046	2.57489e-05	0.0507604	0.00515467	0	0.000165685	0.1	0.0241546	0.00583443	0.00140928	0.000340406	0.0812495	7.42721e-05	0.000437822	0.0812495
Inh	RAB24	0.110706	0.00173187	0.00938123	0	3.1098e-05	0.000454789	0.0444046	0.0197177	0.00875557	0.00388788	0.0017264	0.0257669	0.11168	0.212013	0
Inh	RAB27A	0.0643486	0.00015298	0	0	0	0.000369216	0.0444046	0.0241546	0.0131392	0.00714729	0.00388788	0.00538875	0.396247	0.513022	0
Inh	RAB27B	0.117189	0	0	0.000617965	0	0	0.00388788	0.00317373	0.00259076	0.00211487	0.0017264	0.00509004	0.170522	0.28747	0
Inh	RAB28	0.118072	2.42937e-05	0.0245198	0	0	0.00203019	0.1	0.0295898	0.00875557	0.00259076	0.0007666	0.0318235	1.29695e-08	1.33261e-07	0.0318235
Inh	RAB2A	0.266456	1.60345e-05	0.00657926	0	0	0.00169459	0.1	0.0295898	0.00875557	0.00259076	0.0007666	0.00866569	0.0055342	0.0187399	0.00866569
Inh	RAB31	0.0569973	2.09622e-05	0.00272759	0	1.81752e-05	0.000108175	0.0444046	0.0131392	0.00388788	0.00115041	0.000340406	0.0257624	0.0436244	0.102922	0
Inh	RAB37	0.097212	0	0.000193045	0.00085108	0	0	0.00875557	0.00714729	0.00583443	0.00476272	0.00388788	0.00909678	0.23406	0.36095	0
Inh	RAB3IP	0.124173	2.35292e-05	0.000630282	0.00501403	0.0146618	0.0126466	0.1	0.0666368	0.0444046	0.0295898	0.0197177	0.0331729	0.432171	0.532098	0
Inh	RAB40B	0.137463	1.20605e-05	0.00653264	0.00973383	0	0.000936004	0.1	0.0362481	0.0131392	0.00476272	0.0017264	0.0409134	0.0145192	0.0421218	0.0409134
Inh	RAB4A	0.122126	0.000672639	0.00581538	0	0	0.000259785	0.0197177	0.0107257	0.00583443	0.00317373	0.0017264	0.032049	0.0526529	0.119723	0
Inh	RAB5A	0.120317	0.00170011	0.000123667	0.00140258	3.08777e-05	0.000116292	0.0444046	0.0131392	0.00388788	0.00115041	0.000340406	0.0126582	0.0547352	0.123341	0
Inh	RAB5B	0.244015	0	0	0.0131071	0	0	0.0197177	0.0131392	0.00875557	0.00583443	0.00388788	0.037298	0.0296542	0.0755862	0
Inh	RAB5C	0.119378	0.00363668	0	0	0.000663518	0.00106742	0.0197177	0.00714729	0.00259076	0.000939099	0.000340406	0.0220209	3.4062e-12	5.05535e-11	0.0220209
Inh	RAB6A	0.247203	0.000397211	0	0	0.00177055	0.00241281	0.0017264	0.00140928	0.00115041	0.000939099	0.0007666	0.018101	8.13835e-12	1.1665e-10	0.018101
Inh	RAB7A	0.256898	0.00379953	0	0	0.0014008	0.000474186	0.00875557	0.00388788	0.0017264	0.0007666	0.000340406	0.0177074	0.000126092	0.000696221	0.0177074
Inh	RAB8A	0.0500067	0	0.000331272	8.75552e-05	0	0	0.0007666	0.000625786	0.000510837	0.000417003	0.000340406	0.00828534	1.55552e-05	0.000107314	0.00828534
Inh	RABEP1	0.233035	0.00790008	0.000986728	0	0.00169459	0.000660733	0.0197177	0.00875557	0.00388788	0.0017264	0.0007666	0.0215651	0.0013596	0.00557517	0.0215651
Inh	RAC1	0.273929	0	0	0.00156156	0.000841607	0	0.0017264	0.00115041	0.0007666	0.000510837	0.000340406	0.00867053	2.01556e-05	0.000135915	0.00867053
Inh	RAC2	0.0549536	0.00140421	0.000673302	0	0	0.000189382	0.0444046	0.0160958	0.00583443	0.00211487	0.0007666	0.00855685	0.0892194	0.180657	0
Inh	RAC3	0.163558	0.000579555	0.000438181	0	0	0	0.0017264	0.00140928	0.00115041	0.000939099	0.0007666	0.00610787	0.0370573	0.0904181	0
Inh	RACK1	0.22658	0	0.00196434	0.00126783	0	0	0.0007666	0.000625786	0.000510837	0.000417003	0.000340406	0.0140314	1.42719e-10	1.82483e-09	0.0140314
Inh	RAD1	0.0863301	0	0	0	0.000836531	5.41068e-06	0.00388788	0.00317373	0.00259076	0.00211487	0.0017264	0.00946153	0.0173114	0.0488893	0.00946153
Inh	RAD21	0.233847	0	0	0.000959601	0.000530186	0	0.0007666	0.000625786	0.000510837	0.000417003	0.000340406	0.00631935	8.57237e-05	0.000495556	0.00631935
Inh	RAD23A	0.266683	0	0.00282075	0.00094263	0	0	0.0007666	0.000625786	0.000510837	0.000417003	0.000340406	0.0138815	3.23402e-10	4.00457e-09	0.0138815
Inh	RAD23B	0.250293	0	0.00223102	1.53681e-05	0	0	0.0017264	0.00140928	0.00115041	0.000939099	0.0007666	0.00880746	0.00338785	0.01238	0.00880746
Inh	RAD50	0.192004	0	3.69287e-05	0.00173629	0	0	0.0017264	0.00115041	0.0007666	0.000510837	0.000340406	0.00911737	3.44639e-05	0.000219214	0.00911737
Inh	RAD51	0.0509162	0.000106697	0	0	0	0.00039452	0.0444046	0.0197177	0.00875557	0.00388788	0.0017264	0.00761387	0.0737182	0.154784	0
Inh	RAD51C	0.0822416	0	0	0.000221386	0	0	0.0017264	0.00115041	0.0007666	0.000510837	0.000340406	0.00267506	0.09444	0.188003	0
Inh	RAD52	0.101296	0	0	0.000306419	0.000146821	0	0.0017264	0.00115041	0.0007666	0.000510837	0.000340406	0.0044409	0.0090287	0.0282704	0.0044409
Inh	RAD9A	0.0732615	0	0	0	0	0	0.000151156	0.000123391	0.000100725	8.22235e-05	6.71201e-05	0	0.694651	0.746878	0
Inh	RAE1	0.0929205	0	0	0	0	0	0.000151156	0.000123391	0.000100725	8.22235e-05	6.71201e-05	0	0.768155	0.805222	0
Inh	RAET1G	0.0423403	0	0	0	0	0	0.000151156	0.000123391	0.000100725	8.22235e-05	6.71201e-05	0	0.857804	0.870421	0
Inh	RAF1	0.109407	0.000883602	0.00200906	0	0	0.000414578	0.0444046	0.0160958	0.00583443	0.00211487	0.0007666	0.0109309	0.0814878	0.167347	0
Inh	RAG1	0.0357928	0	0	0	0	0	0.000151156	0.000123391	0.000100725	8.22235e-05	6.71201e-05	0	0.764735	0.802519	0
Inh	RALA	0.0944103	9.37289e-05	0.000327763	0.00278185	0.00655884	0.000183857	0.0444046	0.0295898	0.0197177	0.0131392	0.00875557	0.0417461	0.135257	0.243995	0
Inh	RALGDS	0.131723	0	0	0.000177671	0	0	0.0017264	0.00115041	0.0007666	0.000510837	0.000340406	0.00134218	0.240487	0.369048	0
Inh	RAMP1	0.13899	0.00168675	0.00282983	0.00137569	0	0.000360343	0.0444046	0.0160958	0.00583443	0.00211487	0.0007666	0.0186961	0.0597823	0.132432	0
Inh	RAMP2	0.0365838	0	3.65133e-05	0.000168629	7.24214e-06	0	0.0017264	0.00140928	0.00115041	0.000939099	0.0007666	0.00572922	0.0166861	0.047465	0.00572922
Inh	RAMP3	0.0170018	4.69942e-05	0	0	0	2.61064e-05	0.00388788	0.00259076	0.0017264	0.00115041	0.0007666	0.00410202	0.155051	0.26927	0
Inh	RANGAP1	0.203918	0.000451751	0	0	0	0.00109514	0.00388788	0.00259076	0.0017264	0.00115041	0.0007666	0.00737093	0.00391545	0.0140506	0.00737093
Inh	RAP1A	0.106939	0.00118096	0.00317322	0.00473893	0.00410073	0	0.0444046	0.0295898	0.0197177	0.0131392	0.00875557	0.031803	0.242257	0.370858	0
Inh	RAP1B	0.0554843	0.000755944	0	0	0	0.000226176	0.0197177	0.00875557	0.00388788	0.0017264	0.0007666	0.00774796	0.0434899	0.102759	0
Inh	RAP1GAP	0.111843	0	0	0	0	0	0.000151156	0.000123391	0.000100725	8.22235e-05	6.71201e-05	0	0.864198	0.874792	0
Inh	RAP1GDS1	0.22457	2.85296e-05	0.0252974	0.00602911	0	0.000505535	0.1	0.0295898	0.00875557	0.00259076	0.0007666	0.0295485	0.0688355	0.146719	0
Inh	RAP2B	0.0407168	0	0	9.97105e-05	0	0	0.00875557	0.00583443	0.00388788	0.00259076	0.0017264	0.00228875	0.424496	0.527995	0
Inh	RAP2C	0.0563034	0.000411529	0.00223105	0	0	0.000103267	0.0444046	0.0131392	0.00388788	0.00115041	0.000340406	0.0215258	0.0933162	0.186751	0
Inh	RAPGEF1	0.0851334	0.000514512	0	0	0	0.000601874	0.00388788	0.00259076	0.0017264	0.00115041	0.0007666	0.0125422	0.000196033	0.00102895	0.0125422
Inh	RAPGEF2	0.126546	1.68936e-05	0.0214269	0	0.000655174	0.000458378	0.1	0.0241546	0.00583443	0.00140928	0.000340406	0.0334437	0.000381994	0.00186314	0.0334437
Inh	RAPGEF3	0.0698014	0	0	0	0	0	0.000151156	0.000123391	0.000100725	8.22235e-05	6.71201e-05	0	0.663629	0.719562	0
Inh	RAPGEF4	0.272261	0	0.00539756	0.00311376	0.000298442	0	0.00388788	0.00317373	0.00259076	0.00211487	0.0017264	0.0301634	9.33519e-07	7.81417e-06	0.0301634
Inh	RAPGEF5	0.0537334	0.00142528	0.00212702	0	0	0.000605708	0.0444046	0.0241546	0.0131392	0.00714729	0.00388788	0.0170437	0.172151	0.289594	0
Inh	RARA	0.0422272	0	3.14751e-05	0	0	0	0.0007666	0.000510837	0.000340406	0.000226835	0.000151156	0.000743385	0.299468	0.429042	0
Inh	RARB	0.0597208	0	5.46133e-05	0.000903147	0	0	0.00388788	0.00259076	0.0017264	0.00115041	0.0007666	0.0155468	9.11523e-05	0.000523563	0.0155468
Inh	RARG	0.0630026	0.000600659	0.00124531	0	0	0.000644932	0.0444046	0.0241546	0.0131392	0.00714729	0.00388788	0.012888	0.20874	0.333328	0
Inh	RARRES1	0.0592522	3.35915e-07	7.86063e-06	1.6202e-05	0	0	0.1	0.0666368	0.0444046	0.0295898	0.0197177	6.87032e-06	0.498847	0.559826	0
Inh	RARRES2	0.0479302	0.00143156	0.00153088	0.00201848	0.00180359	0.000468556	0.0444046	0.0362481	0.0295898	0.0241546	0.0197177	0.0142684	0.450306	0.541795	0
Inh	RASA1	0.125974	0.000264784	0.00576248	0.000255839	0.00176282	0.00110774	0.0444046	0.0160958	0.00583443	0.00211487	0.0007666	0.0395709	5.99119e-10	7.13713e-09	0.0395709
Inh	RASA2	0.135907	0	0	4.09612e-05	0.000102156	0	0.0017264	0.00115041	0.0007666	0.000510837	0.000340406	0.00104942	0.250508	0.378837	0
Inh	RASAL1	0.0515051	0	0	0	0	0	0.000151156	0.000123391	0.000100725	8.22235e-05	6.71201e-05	0	0.771892	0.80806	0
Inh	RASAL2	0.172025	0	0	0	0.000527631	0	0.0017264	0.00115041	0.0007666	0.000510837	0.000340406	0.0030519	0.0258181	0.0673116	0
Inh	RASAL3	0.0117264	0.00014822	0	0	0	3.11169e-05	0.00875557	0.00476272	0.00259076	0.00140928	0.0007666	0.0117132	0.0699688	0.14845	0
Inh	RASD1	0.160601	0.0021834	0.00668147	0	0	0.000966141	0.0444046	0.0160958	0.00583443	0.00211487	0.0007666	0.0215233	0.00612947	0.0203926	0.0215233
Inh	RASGEF1B	0.0522257	0.000613126	0.00194753	0	0	0.000294866	0.0444046	0.0241546	0.0131392	0.00714729	0.00388788	0.0116838	0.322565	0.451421	0
Inh	RASGRF1	0.277046	0	0	0.000984567	0	0	0.00875557	0.00714729	0.00583443	0.00476272	0.00388788	0.00306919	0.399903	0.515763	0
Inh	RASGRF2	0.251525	0	0	0.0275486	0	0	0.00875557	0.00583443	0.00388788	0.00259076	0.0017264	0.0924856	1.08028e-24	3.40803e-23	0.0924856
Inh	RASGRP1	0.0935638	0	0.000100699	0.000227629	0	0	0.00388788	0.00259076	0.0017264	0.00115041	0.0007666	0.00343075	0.196589	0.319489	0
Inh	RASGRP2	0.135262	0.000293753	0.0116474	0	0	0.000200782	0.0444046	0.0197177	0.00875557	0.00388788	0.0017264	0.0235642	0.2518	0.379985	0
Inh	RASGRP3	0.0435468	0	0	0.000187359	0	0	0.0007666	0.000625786	0.000510837	0.000417003	0.000340406	0.00427579	0.00379252	0.0136899	0.00427579
Inh	RASGRP4	0.048031	0.000729329	0.00241664	0	0	0.00017693	0.0444046	0.0197177	0.00875557	0.00388788	0.0017264	0.0169412	0.189677	0.311399	0
Inh	RASIP1	0.049576	0	5.50319e-05	0	0	0	0.0007666	0.000510837	0.000340406	0.000226835	0.000151156	0.00110668	0.208477	0.333118	0
Inh	RASSF1	0.0603341	0.00105917	0.00147151	0.00268192	0.00414424	0.00533424	0.0444046	0.0362481	0.0295898	0.0241546	0.0197177	0.0351128	0.402711	0.517547	0
Inh	RASSF5	0.0603456	0.000853218	0	0	2.18311e-05	3.21326e-05	0.00388788	0.00211487	0.00115041	0.000625786	0.000340406	0.01393	0.0326879	0.0817913	0
Inh	RASSF6	0.026418	1.07283e-05	0.00125106	3.04725e-05	2.20491e-05	6.93684e-05	0.0444046	0.0160958	0.00583443	0.00211487	0.0007666	0.0220931	0.0642543	0.139436	0
Inh	RB1	0.081904	0.000921134	0	0	0.00072633	0	0.00875557	0.00476272	0.00259076	0.00140928	0.0007666	0.0166738	0.0029395	0.010965	0.0166738
Inh	RB1CC1	0.173187	0.000452363	0.00106545	0.000326638	0	0	0.0017264	0.00140928	0.00115041	0.000939099	0.0007666	0.0104281	0.000895176	0.00387313	0.0104281
Inh	RBBP4	0.126378	0.00155053	0.00390906	0	0	0.000384402	0.0444046	0.0160958	0.00583443	0.00211487	0.0007666	0.0149179	0.110366	0.210607	0
Inh	RBBP5	0.133557	0	0.00226398	0.00124479	0	0	0.00875557	0.00714729	0.00583443	0.00476272	0.00388788	0.0212343	0.061332	0.134735	0
Inh	RBBP6	0.126031	0.00413274	0.00198788	0	0	0.000514115	0.0197177	0.00875557	0.00388788	0.0017264	0.0007666	0.0235666	0.0166978	0.0474768	0.0235666
Inh	RBBP7	0.0485124	2.59244e-05	0.000756055	0	0	0.000692715	0.0444046	0.0160958	0.00583443	0.00211487	0.0007666	0.0198273	3.84984e-08	3.74717e-07	0.0198273
Inh	RBBP8	0.0524353	0	0	0.00118693	0	0	0.0197177	0.0131392	0.00875557	0.00583443	0.00388788	0.0161956	0.241462	0.370001	0
Inh	RBCK1	0.100821	1.10872e-05	0.0048273	0	0	0.00038133	0.1	0.0362481	0.0131392	0.00476272	0.0017264	0.00600466	0.314178	0.443437	0
Inh	RBFOX3	0.244175	0.00488985	0	0	0	0.000513297	0.00388788	0.00259076	0.0017264	0.00115041	0.0007666	0.0204055	0.00173126	0.00689646	0.0204055
Inh	RBL2	0.105917	6.04887e-05	0	0	0	0.000949263	0.0444046	0.0160958	0.00583443	0.00211487	0.0007666	0.0088594	0.000131472	0.00072402	0.0088594
Inh	RBM12B	0.110691	0	0	0.000410356	0	0	0.0017264	0.00115041	0.0007666	0.000510837	0.000340406	0.00368028	0.0392442	0.094469	0
Inh	RBM14	0.0707595	0	3.36457e-05	0.000174426	0	0	0.0007666	0.000625786	0.000510837	0.000417003	0.000340406	0.00292595	0.0248776	0.0653206	0
Inh	RBM17	0.180748	0	0	0.0030643	0	0	0.00875557	0.00583443	0.00388788	0.00259076	0.0017264	0.0156189	0.0344357	0.0852473	0
Inh	RBM22	0.119239	0.000531102	0.00211686	0.00185602	0	0.000309413	0.0444046	0.0160958	0.00583443	0.00211487	0.0007666	0.0223317	0.0304099	0.0771056	0
Inh	RBM25	0.170954	0.000693408	0	0	0	0.00338454	0.0197177	0.00875557	0.00388788	0.0017264	0.0007666	0.0203791	2.29877e-12	3.46083e-11	0.0203791
Inh	RBM4	0.114996	0.000945459	0.00636082	0	0.0014807	0.00023989	0.0444046	0.0160958	0.00583443	0.00211487	0.0007666	0.0341726	0.000235639	0.00121756	0.0341726
Inh	RBM47	0.0477659	0.000190773	0	0	0	4.87382e-05	0.00875557	0.00476272	0.00259076	0.00140928	0.0007666	0.0039193	0.304489	0.433819	0
Inh	RBM5	0.196391	4.23253e-05	0.0332651	0	0.000126038	0.00410624	0.1	0.0295898	0.00875557	0.00259076	0.0007666	0.032977	1.0308e-11	1.46411e-10	0.032977
Inh	RBM8A	0.240668	0	0	0.000899733	0	0	0.0017264	0.00115041	0.0007666	0.000510837	0.000340406	0.00371121	0.0359684	0.0883105	0
Inh	RBMS1	0.097373	0.000807439	0.00177719	0	0	0.00182713	0.0444046	0.0241546	0.0131392	0.00714729	0.00388788	0.0201694	0.039471	0.0948331	0
Inh	RBMX	0.243116	1.40279e-05	0.00748217	0.00527979	0	6.24555e-05	0.1	0.0362481	0.0131392	0.00476272	0.0017264	0.0125275	0.396671	0.513378	0
Inh	RBP4	0.151449	0.00621577	0	0	0.000163556	3.40666e-05	0.00388788	0.00211487	0.00115041	0.000625786	0.000340406	0.0381391	1.27293e-06	1.04055e-05	0.0381391
Inh	RBPJ	0.0472744	0.000977808	0.00167924	0	0.000212904	0.000257346	0.0444046	0.0160958	0.00583443	0.00211487	0.0007666	0.0229201	0.000845142	0.00367996	0.0229201
Inh	RBSN	0.11776	1.88491e-05	0.000511562	0.0043912	0.016635	0.0304968	0.1	0.0666368	0.0444046	0.0295898	0.0197177	0.0613301	0.372233	0.494054	0
Inh	RBX1	0.235993	0.00142046	0	0	0.00137755	0.001156	0.00388788	0.00259076	0.0017264	0.00115041	0.0007666	0.0160479	3.68924e-06	2.80061e-05	0.0160479
Inh	RCAN1	0.110628	0	0.00340643	0	0	0.00109912	0.00388788	0.00259076	0.0017264	0.00115041	0.0007666	0.0382218	7.90052e-16	1.53085e-14	0.0382218
Inh	RCAN2	0.262855	0.000481706	0.0388292	0	0.0143746	0.00261809	0.0444046	0.0160958	0.00583443	0.00211487	0.0007666	0.100645	7.24774e-30	2.77447e-28	0.100645
Inh	RCC1	0.0426027	0.000365066	0.00107329	0	0	0.000515258	0.0444046	0.0241546	0.0131392	0.00714729	0.00388788	0.0153921	0.155933	0.270428	0
Inh	RCC2	0.0379978	0.00157364	0.000177351	0	0	4.10493e-05	0.0197177	0.00714729	0.00259076	0.000939099	0.000340406	0.0157347	0.172877	0.290427	0
Inh	RCHY1	0.113616	0.000910687	0	0	0	0.000474757	0.0444046	0.0131392	0.00388788	0.00115041	0.000340406	0.00431293	0.00281177	0.0105956	0.00431293
Inh	RCOR1	0.0565359	0.00093243	0.00194843	0.000251857	7.7935e-05	0.000564089	0.0444046	0.0160958	0.00583443	0.00211487	0.0007666	0.027404	3.85433e-06	2.91185e-05	0.027404
Inh	RDH11	0.173826	2.69159e-05	0.024571	0	0	0.00145756	0.1	0.0295898	0.00875557	0.00259076	0.0007666	0.0202017	0.00101042	0.00427742	0.0202017
Inh	RDH14	0.0599846	0.00278168	0.00322443	0.00472163	0.00501498	0.00234454	0.0444046	0.0362481	0.0295898	0.0241546	0.0197177	0.0295052	0.406429	0.519724	0
Inh	REC8	0.0484179	9.48259e-05	0	0	0	0.000377673	0.00388788	0.00259076	0.0017264	0.00115041	0.0007666	0.00951439	0.000145056	0.000788453	0.00951439
Inh	RECQL	0.0486541	1.21741e-05	0.000327041	0.0026396	0.00796111	0.00628802	0.1	0.0666368	0.0444046	0.0295898	0.0197177	0.0404689	0.415229	0.523485	0
Inh	REEP5	0.272762	1.35747e-05	0.00321769	0.00153955	0	0.00665573	0.1	0.0444046	0.0197177	0.00875557	0.00388788	0.023733	0.00951659	0.0295184	0.023733
Inh	REL	0.0458959	0	0.000208826	0.00057365	0	0	0.00875557	0.00583443	0.00388788	0.00259076	0.0017264	0.0153914	0.0496983	0.114498	0
Inh	RELA	0.0886548	0.00382273	0.000141084	0	0	0.000193812	0.00875557	0.00476272	0.00259076	0.00140928	0.0007666	0.033597	0.00989001	0.0305558	0.033597
Inh	RELB	0.0500718	0	0.000322861	0.000599202	0	0	0.0197177	0.0131392	0.00875557	0.00583443	0.00388788	0.011884	0.307157	0.436373	0
Inh	RELN	0.19731	0.138927	0.0199332	0	0	0.0894469	0.00875557	0.00583443	0.00388788	0.00259076	0.0017264	0.464764	8.11989e-295	2.12403e-292	0.464764
Inh	RELT	0.0749634	0	0	0	0	0	0.000151156	0.000123391	0.000100725	8.22235e-05	6.71201e-05	0	0.674159	0.728714	0
Inh	REN	0.035551	0	0	0	0	0	0.000151156	0.000123391	0.000100725	8.22235e-05	6.71201e-05	0	0.813747	0.8408	0
Inh	REPS1	0.165264	0.00173527	0.0119521	0	0	0.00218571	0.0444046	0.0160958	0.00583443	0.00211487	0.0007666	0.0384566	1.98303e-07	1.77849e-06	0.0384566
Inh	REPS2	0.184298	0	0.00433829	0.00220012	0	0	0.0007666	0.000625786	0.000510837	0.000417003	0.000340406	0.0341802	6.33277e-32	2.65048e-30	0.0341802
Inh	RERE	0.216483	0	0	0	0.00178091	0.000365856	0.0017264	0.00140928	0.00115041	0.000939099	0.0007666	0.00977275	3.07959e-05	0.000199316	0.00977275
Inh	REST	0.0359797	0	0	0	6.07603e-05	0	0.0017264	0.00115041	0.0007666	0.000510837	0.000340406	0.00168264	0.13421	0.243026	0
Inh	RET	0.0403755	0.000840794	0.000838909	0	0	7.72353e-05	0.0444046	0.0160958	0.00583443	0.00211487	0.0007666	0.0102106	0.258893	0.387722	0
Inh	RETN	0.0594755	0	0	0.000284967	0	0	0.0017264	0.00115041	0.0007666	0.000510837	0.000340406	0.00475141	0.013457	0.0395334	0.00475141
Inh	REV3L	0.106617	0	0	0	0.0020146	0.00056222	0.0017264	0.00140928	0.00115041	0.000939099	0.0007666	0.0234885	2.43463e-16	4.94648e-15	0.0234885
Inh	RFC1	0.105764	0	0	0.00168647	0.00341147	0.000863246	0.0197177	0.0160958	0.0131392	0.0107257	0.00875557	0.0328396	0.120016	0.223315	0
Inh	RFC2	0.0766498	0.00105926	0.0013418	0.00207347	0.00228448	0.00110041	0.0444046	0.0362481	0.0295898	0.0241546	0.0197177	0.012288	0.460617	0.545305	0
Inh	RFC3	0.0859354	0	0	0.000156622	0	0	0.0017264	0.00115041	0.0007666	0.000510837	0.000340406	0.00181273	0.201614	0.32438	0
Inh	RFC4	0.0547964	0.00037692	0.000476464	0	0	0.000224957	0.0444046	0.0160958	0.00583443	0.00211487	0.0007666	0.00755926	0.0614451	0.134879	0
Inh	RFC5	0.0749231	0.00134955	0.00640716	0	0	0.00116955	0.0444046	0.0241546	0.0131392	0.00714729	0.00388788	0.0272893	0.0530813	0.120435	0
Inh	RFTN1	0.066124	0.000460478	0	0	0.000118363	0.000204686	0.00875557	0.00476272	0.00259076	0.00140928	0.0007666	0.00983545	0.0206621	0.056374	0
Inh	RFX1	0.0884318	3.07491e-05	0.000755206	0	0	0.000234133	0.00875557	0.00583443	0.00388788	0.00259076	0.0017264	0.0101491	0.114713	0.216462	0
Inh	RFX2	0.0223812	0	0	3.46724e-05	9.69735e-06	0	0.0017264	0.00115041	0.0007666	0.000510837	0.000340406	0.00197216	0.140656	0.251202	0
Inh	RFX3	0.102659	0.000293448	0	0	0	0.000807706	0.0444046	0.0160958	0.00583443	0.00211487	0.0007666	0.00782405	0.000704796	0.00313587	0.00782405
Inh	RFX5	0.0609403	0	0	7.76071e-05	0	0	0.0017264	0.00115041	0.0007666	0.000510837	0.000340406	0.00126732	0.259003	0.38773	0
Inh	RFXANK	0.057709	0	0	0	0	0	0.000151156	0.000123391	0.000100725	8.22235e-05	6.71201e-05	0	0.809199	0.837066	0
Inh	RGCC	0.224611	0.00903027	0	0	0.000887666	0.00035788	0.0197177	0.00714729	0.00259076	0.000939099	0.000340406	0.0160708	0.00613528	0.0204011	0.0160708
Inh	RGL1	0.0970462	0.00315737	0.000849204	0	0.000150051	0.000859575	0.0197177	0.00875557	0.00388788	0.0017264	0.0007666	0.0246103	1.39284e-05	9.72667e-05	0.0246103
Inh	RGMB	0.117202	0.00116248	0.0150375	0.0053696	0	0.00570093	0.0444046	0.0197177	0.00875557	0.00388788	0.0017264	0.0954968	1.51662e-23	4.57755e-22	0.0954968
Inh	RGN	0.0252718	0.00101932	0.000337179	0	0	5.14493e-05	0.0444046	0.0131392	0.00388788	0.00115041	0.000340406	0.00939885	0.104404	0.202174	0
Inh	RGS1	0.0413445	0	0	0.000391488	0.000175433	0	0.00875557	0.00714729	0.00583443	0.00476272	0.00388788	0.0118966	0.147745	0.2604	0
Inh	RGS12	0.21241	0.0315986	0.0166438	0.00851469	0.0028576	0	0.0017264	0.00140928	0.00115041	0.000939099	0.0007666	0.216634	1.16417e-197	2.52023e-195	0.216634
Inh	RGS13	0.0269882	0	5.06316e-05	3.06907e-05	0	0	0.0017264	0.00115041	0.0007666	0.000510837	0.000340406	0.00298711	0.0991425	0.194749	0
Inh	RGS14	0.0632903	0.00113241	0.00128119	9.91298e-05	0	0.000270202	0.0197177	0.00875557	0.00388788	0.0017264	0.0007666	0.0244774	0.0073089	0.02364	0.0244774
Inh	RGS16	0.0873903	0	0.000261178	0.000448756	0	0	0.0017264	0.00115041	0.0007666	0.000510837	0.000340406	0.00801936	0.000522474	0.0024261	0.00801936
Inh	RGS2	0.168659	0	0.000387781	0	0	0	0.00875557	0.00583443	0.00388788	0.00259076	0.0017264	0.00198816	0.445053	0.539391	0
Inh	RGS4	0.310309	0	0.0122226	0.0472978	0.00280224	0	0.00388788	0.00317373	0.00259076	0.00211487	0.0017264	0.161915	1.30555e-94	1.54646e-92	0.161915
Inh	RGS5	0.407019	0.0494696	0.013825	0.00637115	0	0	0.00388788	0.00317373	0.00259076	0.00211487	0.0017264	0.137948	2.83887e-52	1.95851e-50	0.137948
Inh	RGS6	0.0849945	0.0018649	0	0	0	5.82654e-05	0.0444046	0.0131392	0.00388788	0.00115041	0.000340406	0.001182	0.402688	0.517547	0
Inh	RGS7	0.0975882	0.000139474	0.00061236	0	0.000401486	0.000932436	0.0444046	0.0160958	0.00583443	0.00211487	0.0007666	0.0157403	2.56754e-06	1.99001e-05	0.0157403
Inh	RHBDD1	0.0780662	0	0	0.000519193	0	0	0.0017264	0.00115041	0.0007666	0.000510837	0.000340406	0.00658308	0.00167155	0.00668833	0.00658308
Inh	RHBDD2	0.242648	0	0	0.000934508	0.00376964	0.00223993	0.00388788	0.00317373	0.00259076	0.00211487	0.0017264	0.0272752	4.7777e-09	5.18038e-08	0.0272752
Inh	RHEB	0.160798	0	0	0.00444655	0.000241706	0	0.00875557	0.00583443	0.00388788	0.00259076	0.0017264	0.0265915	0.000643723	0.00290323	0.0265915
Inh	RHNO1	0.0736736	0.000741504	0	0	0.000304624	6.48927e-05	0.00388788	0.00211487	0.00115041	0.000625786	0.000340406	0.0142191	0.000379711	0.00185512	0.0142191
Inh	RHO	0.0215088	0	1.68142e-05	1.48526e-05	0	0	0.0017264	0.00115041	0.0007666	0.000510837	0.000340406	0.0014622	0.25468	0.383149	0
Inh	RHOA	0.197456	0.00837359	0	0	0	0.00125658	0.00875557	0.00388788	0.0017264	0.0007666	0.000340406	0.0356467	3.62578e-06	2.75577e-05	0.0356467
Inh	RHOB	0.310391	0	0	0.00221535	0.00375001	0	0.0017264	0.00140928	0.00115041	0.000939099	0.0007666	0.0187488	1.10821e-10	1.44343e-09	0.0187488
Inh	RHOBTB1	0.0523471	0	4.76193e-05	4.21875e-05	0	0	0.00875557	0.00583443	0.00388788	0.00259076	0.0017264	0.00154085	0.472348	0.550343	0
Inh	RHOBTB3	0.113105	0	0	0.00343426	0	0	0.00875557	0.00583443	0.00388788	0.00259076	0.0017264	0.0276093	0.000575594	0.00263765	0.0276093
Inh	RHOC	0.0714382	0.00116779	0	0	0.000425851	2.05425e-05	0.00875557	0.00388788	0.0017264	0.0007666	0.000340406	0.0177856	0.00200428	0.007884	0.0177856
Inh	RHOF	0.0332775	0.000138693	0	0	0	0.000203438	0.0444046	0.0160958	0.00583443	0.00211487	0.0007666	0.00612802	0.00638568	0.0211219	0.00612802
Inh	RHOG	0.0478157	0	0	2.38988e-05	0	0	0.0017264	0.00115041	0.0007666	0.000510837	0.000340406	0.000497772	0.394404	0.512113	0
Inh	RHOH	0.041505	0.00169967	0	0	0	3.18106e-05	0.0197177	0.00875557	0.00388788	0.0017264	0.0007666	0.0117646	0.349208	0.473811	0
Inh	RHOQ	0.136897	0	0	0.000482159	0	0	0.00875557	0.00714729	0.00583443	0.00476272	0.00388788	0.00304186	0.410876	0.521633	0
Inh	RICTOR	0.0912601	0	0.000146938	0.000475971	0	0	0.0007666	0.000625786	0.000510837	0.000417003	0.000340406	0.0067652	7.76264e-05	0.00045376	0.0067652
Inh	RIF1	0.122438	0.00182392	0.00599917	0	0	0.000817444	0.0444046	0.0160958	0.00583443	0.00211487	0.0007666	0.0247221	0.0025033	0.00958275	0.0247221
Inh	RIGI	0.0612962	0.000909314	0.00118624	0.00202948	0.0028842	0.00330474	0.0444046	0.0362481	0.0295898	0.0241546	0.0197177	0.0244241	0.430891	0.531303	0
Inh	RILP	0.0533544	1.77587e-06	4.63569e-05	0.000311709	0.000210212	0	0.1	0.0666368	0.0444046	0.0295898	0.0197177	0.000550477	0.498118	0.559826	0
Inh	RIMKLA	0.0980408	0.000130645	0	0	0	1.30477e-05	0.0197177	0.00875557	0.00388788	0.0017264	0.0007666	0.000505809	0.535565	0.592576	0
Inh	RIMKLB	0.122182	0	0	0	0.000218616	0	0.00388788	0.00259076	0.0017264	0.00115041	0.0007666	0.00177362	0.304062	0.433447	0
Inh	RIMS1	0.0475708	0	0.000283154	0.00011343	0	2.56147e-05	0.00388788	0.00259076	0.0017264	0.00115041	0.0007666	0.00858679	0.0314793	0.0792411	0
Inh	RIMS2	0.165487	0	0	0.00242226	0.00143654	0	0.0017264	0.00115041	0.0007666	0.000510837	0.000340406	0.0227189	1.46808e-18	3.32365e-17	0.0227189
Inh	RIN1	0.0406571	0.000866588	0.000972374	0	0	7.37635e-05	0.0444046	0.0131392	0.00388788	0.00115041	0.000340406	0.0140738	0.121831	0.225887	0
Inh	RING1	0.0916798	0.0018778	0	0	0	7.5774e-05	0.0444046	0.0131392	0.00388788	0.00115041	0.000340406	0.0012873	0.430539	0.531277	0
Inh	RIOK3	0.127797	0	0	0	0.000430908	0.00106036	0.0444046	0.0241546	0.0131392	0.00714729	0.00388788	0.0103805	0.233538	0.360588	0
Inh	RIPK1	0.0719734	0	0	0	0.000495777	7.64395e-05	0.0017264	0.00140928	0.00115041	0.000939099	0.0007666	0.00784997	0.000455285	0.00215901	0.00784997
Inh	RIPK2	0.0390821	0	0	1.22925e-05	7.84141e-05	0	0.0017264	0.00115041	0.0007666	0.000510837	0.000340406	0.00231057	0.0700574	0.148588	0
Inh	RIPK3	0.0292256	0.000641987	0.00575711	0	0.000217405	0.000148043	0.0444046	0.0197177	0.00875557	0.00388788	0.0017264	0.0550296	0.00402937	0.0143893	0.0550296
Inh	RIT2	0.0652378	0	0.00052902	0.00197859	0	0	0.0197177	0.0131392	0.00875557	0.00583443	0.00388788	0.025423	0.131044	0.238185	0
Inh	RLF	0.0607612	1.9129e-05	0.0181264	0.000844576	0	0.000556664	0.1	0.0295898	0.00875557	0.00259076	0.0007666	0.0383531	0.000383573	0.00186495	0.0383531
Inh	RLIM	0.135759	0	0	0.000902056	0.000498616	0	0.0017264	0.00115041	0.0007666	0.000510837	0.000340406	0.0101814	1.20448e-06	9.88459e-06	0.0101814
Inh	RLN3	0.0373351	0.000275492	0.000387766	0.000632152	0.000656204	0	0.0444046	0.0362481	0.0295898	0.0241546	0.0197177	0.00541851	0.480089	0.552115	0
Inh	RNASE1	0.0530738	0	0	0.000721971	0.000154241	0	0.0017264	0.00115041	0.0007666	0.000510837	0.000340406	0.0161877	4.17797e-11	5.5926e-10	0.0161877
Inh	RNASE2	0.0362004	0	0	0	0	0	0.000151156	0.000123391	0.000100725	8.22235e-05	6.71201e-05	0	0.776181	0.810976	0
Inh	RNASE3	0.0322165	0	0.00012335	1.70085e-05	0	0	0.00388788	0.00259076	0.0017264	0.00115041	0.0007666	0.00421736	0.251674	0.379907	0
Inh	RNASE6	0.0424024	0	6.91438e-05	0.000113061	0	0	0.0444046	0.0295898	0.0197177	0.0131392	0.00875557	0.0009159	0.503238	0.561383	0
Inh	RNASET2	0.155012	0.00319588	0	0	0.000120262	0.000471978	0.00388788	0.00259076	0.0017264	0.00115041	0.0007666	0.0225689	0.000167352	0.00089416	0.0225689
Inh	RNF111	0.133703	0.00163729	0.00928635	0.00578233	0	0.000210652	0.0444046	0.0241546	0.0131392	0.00714729	0.00388788	0.0326619	0.154826	0.269132	0
Inh	RNF114	0.136008	0	0	0.0016219	0	0	0.00875557	0.00583443	0.00388788	0.00259076	0.0017264	0.0110409	0.101615	0.198426	0
Inh	RNF115	0.109613	0	0	0.00286524	0	0	0.00875557	0.00583443	0.00388788	0.00259076	0.0017264	0.0238665	0.00262021	0.0099454	0.0238665
Inh	RNF121	0.0420432	0	0.000140946	0.00151016	0.00237354	0.00119618	0.0444046	0.0295898	0.0197177	0.0131392	0.00875557	0.0538653	0.0358616	0.0880825	0
Inh	RNF125	0.0192427	0	0	0	0	0	0.000151156	0.000123391	0.000100725	8.22235e-05	6.71201e-05	0	0.753337	0.794605	0
Inh	RNF126	0.131614	0	0	0.00229466	0.000393061	0	0.0197177	0.0160958	0.0131392	0.0107257	0.00875557	0.0107237	0.37217	0.494054	0
Inh	RNF130	0.117921	0.000868831	0.00504839	0	0	0.000457332	0.0444046	0.0131392	0.00388788	0.00115041	0.000340406	0.0249254	0.00291334	0.0108934	0.0249254
Inh	RNF135	0.0510381	0	0.000256717	0.00153016	0	0	0.00875557	0.00583443	0.00388788	0.00259076	0.0017264	0.0313508	0.000207507	0.001082	0.0313508
Inh	RNF138	0.0650611	0.000965492	0.000963047	0.00118299	0.000959159	0.00011927	0.0444046	0.0362481	0.0295898	0.0241546	0.0197177	0.00587322	0.476822	0.550818	0
Inh	RNF14	0.158028	0.00224628	0.006271	0	0.000207202	0.000678039	0.0444046	0.0197177	0.00875557	0.00388788	0.0017264	0.0159826	0.134739	0.243351	0
Inh	RNF144A	0.126568	0.000375535	0.000834864	0.00126108	0.00360685	0.00291161	0.0444046	0.0295898	0.0197177	0.0131392	0.00875557	0.0328518	0.174053	0.291621	0
Inh	RNF144B	0.113248	0	0.00427362	0.000835491	0	0	0.00388788	0.00317373	0.00259076	0.00211487	0.0017264	0.0413968	7.82854e-10	9.22094e-09	0.0413968
Inh	RNF168	0.115698	0	0	0.000923537	0.000304814	0	0.00388788	0.00259076	0.0017264	0.00115041	0.0007666	0.0103754	0.00271527	0.0102628	0.0103754
Inh	RNF175	0.135104	0.00270856	0.00330234	0	0.000528914	0.000657891	0.0444046	0.0131392	0.00388788	0.00115041	0.000340406	0.0208099	9.18341e-06	6.57394e-05	0.0208099
Inh	RNF185	0.110855	0.000818858	0.000865234	0.000996085	0.000214769	0	0.0444046	0.0362481	0.0295898	0.0241546	0.0197177	0.00184623	0.49119	0.556771	0
Inh	RNF19A	0.144673	0.00183033	0.00104193	0	0	0.00159726	0.0444046	0.0160958	0.00583443	0.00211487	0.0007666	0.0137388	6.83742e-06	4.99713e-05	0.0137388
Inh	RNF19B	0.105743	0.00128294	0.00154611	0.00227701	0.00223341	0.00029428	0.0444046	0.0362481	0.0295898	0.0241546	0.0197177	0.00741586	0.473247	0.550397	0
Inh	RNF2	0.0381593	0.00131991	0.00142242	0.00188859	0.00171206	0.000501786	0.0444046	0.0362481	0.0295898	0.0241546	0.0197177	0.0168415	0.442307	0.536788	0
Inh	RNF213	0.0544699	0	0	0	0	0	0.000151156	0.000123391	0.000100725	8.22235e-05	6.71201e-05	0	0.744573	0.788612	0
Inh	RNF214	0.148936	0	0	0.000653833	0	0	0.0017264	0.00115041	0.0007666	0.000510837	0.000340406	0.00435518	0.0170911	0.0483298	0.00435518
Inh	RNF216	0.102171	0	0.000159835	0.000749058	0	0	0.0017264	0.00115041	0.0007666	0.000510837	0.000340406	0.00878051	8.85867e-05	0.000510227	0.00878051
Inh	RNF217	0.052709	0.00187409	0	0	0	0.000208327	0.0197177	0.00875557	0.00388788	0.0017264	0.0007666	0.0133869	0.048212	0.111729	0
Inh	RNF220	0.25311	0	0	0.000559997	0	0	0.0017264	0.00115041	0.0007666	0.000510837	0.000340406	0.00219967	0.146172	0.258863	0
Inh	RNF25	0.0984733	0	0	0.00210865	5.44713e-05	0	0.00875557	0.00583443	0.00388788	0.00259076	0.0017264	0.0201562	0.00836458	0.0264277	0.0201562
Inh	RNF31	0.0238016	0.000292458	0.000488869	0	0	0.000177852	0.0444046	0.0160958	0.00583443	0.00211487	0.0007666	0.01528	0.000980794	0.00417736	0.01528
Inh	RNF34	0.169885	0.000959145	0	0	0.00184765	0.00060834	0.0444046	0.0241546	0.0131392	0.00714729	0.00388788	0.0120465	0.255256	0.383648	0
Inh	RNF4	0.148287	0	0	0	0.000170524	0	0.0017264	0.00115041	0.0007666	0.000510837	0.000340406	0.00114642	0.20858	0.333197	0
Inh	RNF41	0.126771	0	0.000265216	0.00233211	0	0	0.00388788	0.00259076	0.0017264	0.00115041	0.0007666	0.0197612	2.09883e-06	1.65118e-05	0.0197612
Inh	RNF43	0.0350166	5.26885e-05	0.00397239	0	0	0.000178869	0.0444046	0.0160958	0.00583443	0.00211487	0.0007666	0.0447994	0.0112593	0.0341479	0.0447994
Inh	RNF5	0.060999	0.000293724	0.00107522	0.00251797	0.0028725	0	0.0444046	0.0295898	0.0197177	0.0131392	0.00875557	0.0342071	0.224724	0.351299	0
Inh	RNF6	0.0933193	0.0004373	0.000673587	0	0.00159337	0	0.0444046	0.0241546	0.0131392	0.00714729	0.00388788	0.0148037	0.259449	0.387999	0
Inh	RNF7	0.0966131	0	0	0	0	0	0.000151156	0.000123391	0.000100725	8.22235e-05	6.71201e-05	0	0.83908	0.857859	0
Inh	RNF8	0.0557225	0.000299325	0.000413628	0.000779472	0.00128039	0.00172108	0.0444046	0.0362481	0.0295898	0.0241546	0.0197177	0.0137229	0.461386	0.545394	0
Inh	RNGTT	0.109414	0.00658754	0.000552814	0	0.00169201	3.1451e-05	0.0197177	0.00875557	0.00388788	0.0017264	0.0007666	0.0334169	6.40939e-05	0.000384319	0.0334169
Inh	RNLS	0.0680338	0.000383383	0.000915978	0	0	0.000150831	0.00875557	0.00476272	0.00259076	0.00140928	0.0007666	0.0181701	0.0228824	0.0611778	0
Inh	ROBO1	0.111918	0.0018126	0.00194454	0	0	0.00196748	0.0444046	0.0197177	0.00875557	0.00388788	0.0017264	0.0214939	4.36482e-05	0.000271317	0.0214939
Inh	ROBO2	0.202014	0.0103824	0	0	0	0.00687951	0.0197177	0.00875557	0.00388788	0.0017264	0.0007666	0.0445484	2.86999e-27	1.00658e-25	0.0445484
Inh	ROBO4	0.0231868	0	0	0	0	0	0.000151156	0.000123391	0.000100725	8.22235e-05	6.71201e-05	0	0.73093	0.777496	0
Inh	ROCK1	0.0394456	0.000280712	0	0	0	2.58131e-05	0.00875557	0.00476272	0.00259076	0.00140928	0.0007666	0.00581378	0.331272	0.458898	0
Inh	ROCK2	0.219542	0.00126481	0	0	0	0.00141405	0.0444046	0.0160958	0.00583443	0.00211487	0.0007666	0.00647639	0.00388867	0.0139663	0.00647639
Inh	ROMO1	0.222315	0.000349486	0.00149838	0.00498383	0.00150869	0.000205339	0.0444046	0.0241546	0.0131392	0.00714729	0.00388788	0.0185378	0.252237	0.380362	0
Inh	ROR1	0.0511505	0	0	0	0.00025967	6.81812e-05	0.0017264	0.00140928	0.00115041	0.000939099	0.0007666	0.00633893	0.00261978	0.0099454	0.00633893
Inh	ROR2	0.0241665	0.000908967	0.00229103	0	0	0.000115532	0.0444046	0.0160958	0.00583443	0.00211487	0.0007666	0.0380856	0.0105816	0.0323109	0.0380856
Inh	RORA	0.153998	0.00413388	0.00058868	0.00110607	0.000396257	0.000856412	0.0197177	0.00875557	0.00388788	0.0017264	0.0007666	0.0240319	0.000140382	0.000768371	0.0240319
Inh	RORB	0.0316079	0.00174807	0	0	0	9.88604e-05	0.00875557	0.00476272	0.00259076	0.00140928	0.0007666	0.0411758	0.00312365	0.0115287	0.0411758
Inh	RORC	0.0263172	0	0	0.000245947	0	0	0.0444046	0.0295898	0.0197177	0.0131392	0.00875557	0.00259825	0.489474	0.55648	0
Inh	RP9	0.0679147	0.000372201	0	5.33759e-05	0	1.97659e-05	0.00875557	0.00476272	0.00259076	0.00140928	0.0007666	0.00502951	0.322582	0.451421	0
Inh	RPA1	0.0377574	0.000518317	0	0	0	0.000234977	0.00875557	0.00476272	0.00259076	0.00140928	0.0007666	0.0159274	0.00167449	0.00669583	0.0159274
Inh	RPA2	0.0499457	0.000170838	0	0	0	0.000404784	0.00388788	0.00259076	0.0017264	0.00115041	0.0007666	0.0111516	8.34426e-05	0.000483705	0.0111516
Inh	RPA3	0.141536	0	0	0.00161314	0.000251505	0	0.00875557	0.00714729	0.00583443	0.00476272	0.00388788	0.0113422	0.166747	0.283619	0
Inh	RPAIN	0.222986	0.00048056	0.00143312	0	0.000551317	0.000488382	0.00875557	0.00476272	0.00259076	0.00140928	0.0007666	0.0118856	0.0153791	0.0442485	0.0118856
Inh	RPE	0.0838102	0.000608345	0	0	0	0.000166337	0.00875557	0.00583443	0.00388788	0.00259076	0.0017264	0.00720096	0.231627	0.358608	0
Inh	RPIA	0.0904814	0.000487175	0.000970739	0	0	0.00053857	0.0444046	0.0197177	0.00875557	0.00388788	0.0017264	0.00881283	0.117037	0.219527	0
Inh	RPN1	0.102154	0.000948961	0.00176961	0	2.64881e-05	0.000164434	0.0444046	0.0131392	0.00388788	0.00115041	0.000340406	0.0107724	0.108768	0.208649	0
Inh	RPN2	0.166467	0	0.0016569	0	3.26219e-05	0.000345806	0.00388788	0.00259076	0.0017264	0.00115041	0.0007666	0.0117786	0.00426865	0.0150893	0.0117786
Inh	RPTOR	0.154637	0	0	0.000567371	0	0	0.0017264	0.00115041	0.0007666	0.000510837	0.000340406	0.00364254	0.0387483	0.0934903	0
Inh	RRAD	0.0509469	0.00154393	0.00123577	0	0	7.93149e-05	0.0444046	0.0131392	0.00388788	0.00115041	0.000340406	0.0140796	0.159292	0.274811	0
Inh	RRAGA	0.233807	1.69167e-05	0.0129776	0	0	0.00192499	0.1	0.0295898	0.00875557	0.00259076	0.0007666	0.0132022	0.000663492	0.00297529	0.0132022
Inh	RRAGC	0.087749	0	0	0	0	0	0.000151156	0.000123391	0.000100725	8.22235e-05	6.71201e-05	0	0.657095	0.713586	0
Inh	RRAS	0.0463275	0.000103172	0	0	0.000301141	0.000187031	0.0444046	0.0197177	0.00875557	0.00388788	0.0017264	0.00999573	0.0833491	0.170723	0
Inh	RRAS2	0.0589473	0	4.76882e-05	0	0	0.000426476	0.00875557	0.00476272	0.00259076	0.00140928	0.0007666	0.00788017	0.00092062	0.0039641	0.00788017
Inh	RRBP1	0.0351591	0	0	0	0	0	0.000151156	0.000123391	0.000100725	8.22235e-05	6.71201e-05	0	0.708851	0.759543	0
Inh	RRM2	0.0255798	0	0	0.000221178	0	0	0.0017264	0.00140928	0.00115041	0.000939099	0.0007666	0.00851276	0.00121184	0.00501183	0.00851276
Inh	RRM2B	0.118943	0.00162117	0.00535737	0	0	0.000502809	0.0444046	0.0197177	0.00875557	0.00388788	0.0017264	0.0161186	0.170306	0.28737	0
Inh	RSAD2	0.0680869	0	3.46939e-05	0.000442634	0	0	0.00388788	0.00259076	0.0017264	0.00115041	0.0007666	0.00685541	0.0491507	0.113403	0
Inh	RSF1	0.14105	0	0	0.00297115	0	0.000458328	0.0444046	0.0160958	0.00583443	0.00211487	0.0007666	0.0209843	0.010443	0.0319667	0.0209843
Inh	RSPO1	0.0425657	0	0.000403152	0	0	0	0.00388788	0.00259076	0.0017264	0.00115041	0.0007666	0.0091042	0.0655857	0.141884	0
Inh	RSPO2	0.088139	0.00116024	0.011869	0	0	0.00125814	0.0444046	0.0197177	0.00875557	0.00388788	0.0017264	0.0448978	0.00027393	0.00139362	0.0448978
Inh	RSPO3	0.0445371	0.000470732	0	0.000292618	6.18063e-05	4.16184e-05	0.0444046	0.0160958	0.00583443	0.00211487	0.0007666	0.00808009	0.199001	0.321908	0
Inh	RSU1	0.0689506	0.000950045	0.0019195	0	0	0.000693637	0.0444046	0.0241546	0.0131392	0.00714729	0.00388788	0.0140682	0.206226	0.330446	0
Inh	RTKN2	0.0511853	0	0	1.563e-05	0	0	0.00388788	0.00259076	0.0017264	0.00115041	0.0007666	0.000300948	0.485306	0.55492	0
Inh	RTN1	0.224462	0	0	0.00204597	0.00194885	0	0.00388788	0.00317373	0.00259076	0.00211487	0.0017264	0.0170464	0.000385625	0.00187091	0.0170464
Inh	RTN3	0.271885	0.00793263	0	0	0.00404373	0.00117164	0.00875557	0.00388788	0.0017264	0.0007666	0.000340406	0.0386051	1.75237e-15	3.284e-14	0.0386051
Inh	RTN4	0.27572	0	0	0.00608282	0.00145751	0	0.0017264	0.00140928	0.00115041	0.000939099	0.0007666	0.0264447	4.58253e-16	9.13306e-15	0.0264447
Inh	RTN4R	0.103314	0.0010438	0.00260049	0	0.000240999	0.000908599	0.0444046	0.0197177	0.00875557	0.00388788	0.0017264	0.017355	0.0131927	0.0389028	0.017355
Inh	RTN4RL1	0.101078	0.00210697	0	0	0.00128198	0.000567568	0.0444046	0.0160958	0.00583443	0.00211487	0.0007666	0.0178194	3.60745e-06	2.74516e-05	0.0178194
Inh	RUBCN	0.122153	0.0013423	0.00284435	0.00113912	0	0.000503553	0.0444046	0.0160958	0.00583443	0.00211487	0.0007666	0.0207111	0.0156778	0.0449429	0.0207111
Inh	RUFY1	0.0757892	0	0	0.000458291	0	0	0.00388788	0.00259076	0.0017264	0.00115041	0.0007666	0.00592552	0.0741653	0.155507	0
Inh	RUNX1	0.0773988	0.00859818	0	0	8.65825e-05	0.000135857	0.0197177	0.00714729	0.00259076	0.000939099	0.000340406	0.0305579	0.0424873	0.100769	0
Inh	RUNX1T1	0.156495	2.19821e-05	0.0239008	0	0	0.00140865	0.1	0.0295898	0.00875557	0.00259076	0.0007666	0.0215517	0.000530369	0.00245903	0.0215517
Inh	RUNX2	0.0920993	0	0	0.00358156	0	0	0.00875557	0.00583443	0.00388788	0.00259076	0.0017264	0.0350705	2.01333e-05	0.000135911	0.0350705
Inh	RUNX3	0.0532547	0	0	0.00202083	0	0	0.0197177	0.0131392	0.00875557	0.00583443	0.00388788	0.0267494	0.0944869	0.188003	0
Inh	RUSC2	0.229141	0	0	0.000636297	0	0	0.0017264	0.00115041	0.0007666	0.000510837	0.000340406	0.00275927	0.0892585	0.180657	0
Inh	RUVBL1	0.0365527	0	0	0.000104844	0	0	0.00388788	0.00259076	0.0017264	0.00115041	0.0007666	0.00281961	0.266522	0.394099	0
Inh	RUVBL2	0.0748936	1.24958e-05	0.000332914	0.00260205	0.00734516	0.00532305	0.1	0.0666368	0.0444046	0.0295898	0.0197177	0.0257397	0.446682	0.540217	0
Inh	RWDD1	0.143215	0	0	0.00261476	0	0	0.0197177	0.0131392	0.00875557	0.00583443	0.00388788	0.0131191	0.274753	0.403853	0
Inh	RXFP4	0.0538551	0.000334785	0.00224913	0.000781242	0	2.94835e-05	0.0444046	0.0131392	0.00388788	0.00115041	0.000340406	0.0338321	0.0158826	0.0454679	0.0338321
Inh	RXRA	0.219885	2.45146e-05	0.0127845	0	0.00591221	0.00273241	0.1	0.0295898	0.00875557	0.00259076	0.0007666	0.0406269	1.65023e-15	3.12053e-14	0.0406269
Inh	RXRB	0.168636	0	0.000173199	0	0	0	0.0017264	0.00115041	0.0007666	0.000510837	0.000340406	0.00101886	0.345	0.470506	0
Inh	RXRG	0.0517578	9.93722e-05	0.00112576	0	0.00200455	0.00235169	0.0444046	0.0197177	0.00875557	0.00388788	0.0017264	0.078738	1.34361e-31	5.44206e-30	0.078738
Inh	RYBP	0.103167	0.00228959	0.0026726	0.00402787	0.00475105	0.00380594	0.0444046	0.0362481	0.0295898	0.0241546	0.0197177	0.0211347	0.436283	0.533707	0
Inh	RYK	0.144088	0	0	0.000371615	0	0	0.0017264	0.00140928	0.00115041	0.000939099	0.0007666	0.00255453	0.150605	0.263811	0
Inh	RYR2	0.0944075	2.54059e-05	0.0128399	0.00738579	3.26524e-05	0.00276366	0.1	0.0362481	0.0131392	0.00476272	0.0017264	0.0619961	5.18159e-10	6.23927e-09	0.0619961
Inh	RYR3	0.101984	0.00348758	0.0013813	6.38211e-05	0	0	0.0017264	0.00140928	0.00115041	0.000939099	0.0007666	0.0455427	4.27857e-23	1.26702e-21	0.0455427
Inh	S100A1	0.0993954	0.0018457	0.000186974	0	0.000424662	0.000623394	0.0444046	0.0131392	0.00388788	0.00115041	0.000340406	0.0115691	2.05021e-07	1.83612e-06	0.0115691
Inh	S100A10	0.0808871	0	0.000376388	0	0	0.000211374	0.00388788	0.00259076	0.0017264	0.00115041	0.0007666	0.00706776	0.0228905	0.0611778	0
Inh	S100A12	0.0309844	0	0	0.000145929	0	0	0.0197177	0.0131392	0.00875557	0.00583443	0.00388788	0.00342986	0.455267	0.542639	0
Inh	S100A14	0.0312669	0	0	0	0	0	0.000151156	0.000123391	0.000100725	8.22235e-05	6.71201e-05	0	0.80384	0.833307	0
Inh	S100A16	0.0364915	0.000941566	0.00385377	0.00147324	0	8.43773e-05	0.0444046	0.0241546	0.0131392	0.00714729	0.00388788	0.0365068	0.124328	0.229365	0
Inh	S100A2	0.0301113	0	0	0.000103037	5.40517e-05	0	0.0017264	0.00115041	0.0007666	0.000510837	0.000340406	0.00517422	0.00454827	0.0159431	0.00517422
Inh	S100A4	0.0547083	0	0	0	0	0	0.000151156	0.000123391	0.000100725	8.22235e-05	6.71201e-05	0	0.662423	0.718503	0
Inh	S100A6	0.0924667	0	0.00142108	0	0	0.00102922	0.0444046	0.0131392	0.00388788	0.00115041	0.000340406	0.0186033	3.28339e-11	4.46171e-10	0.0186033
Inh	S100A7	0.0191762	8.05484e-05	0	0	0	7.10273e-05	0.00875557	0.00476272	0.00259076	0.00140928	0.0007666	0.00671098	0.0571471	0.127585	0
Inh	S100A8	0.0436744	0	0	0.000536809	0	0	0.00875557	0.00583443	0.00388788	0.00259076	0.0017264	0.0113758	0.0929147	0.186245	0
Inh	S100A9	0.0211866	0.00082016	0.000985656	0.00156563	0.00207271	0.00222737	0.0444046	0.0362481	0.0295898	0.0241546	0.0197177	0.0428981	0.375584	0.496822	0
Inh	S100B	0.143753	0.00275263	0.00114488	0.000453171	0.000476134	0.000675259	0.0017264	0.00140928	0.00115041	0.000939099	0.0007666	0.0364737	1.41014e-20	3.62822e-19	0.0364737
Inh	S100P	0.044219	0	0	9.09869e-05	0	0	0.00388788	0.00259076	0.0017264	0.00115041	0.0007666	0.00202436	0.353994	0.477314	0
Inh	S1PR4	0.0434301	0	0	7.5409e-05	0.000283902	0	0.00875557	0.00583443	0.00388788	0.00259076	0.0017264	0.00790453	0.110489	0.210645	0
Inh	SAA1	0.0415778	0	0	0.000182399	0	0	0.00388788	0.00259076	0.0017264	0.00115041	0.0007666	0.00430598	0.153919	0.268046	0
Inh	SACM1L	0.103383	0.00194615	0.002165	0.00300903	0.00293982	0.00111562	0.0444046	0.0362481	0.0295898	0.0241546	0.0197177	0.0115704	0.460895	0.545394	0
Inh	SAE1	0.152353	0.00203188	0.000290047	0	0	6.02544e-05	0.0444046	0.0131392	0.00388788	0.00115041	0.000340406	0.00167557	0.412302	0.522211	0
Inh	SALL1	0.0582763	0.00129242	0.00136494	0	0	0.000608786	0.0444046	0.0160958	0.00583443	0.00211487	0.0007666	0.0191662	2.06411e-05	0.00013889	0.0191662
Inh	SALL3	0.0584255	0	0	0	0	0	0.000151156	0.000123391	0.000100725	8.22235e-05	6.71201e-05	0	0.781824	0.81533	0
Inh	SALL4	0.031978	0.000934625	0.00106485	0.00155556	0.00177179	0.00146599	0.0444046	0.0362481	0.0295898	0.0241546	0.0197177	0.0251675	0.42396	0.527986	0
Inh	SAMD1	0.138522	0.00503683	0	0	0	0.000139394	0.00875557	0.00476272	0.00259076	0.00140928	0.0007666	0.0266128	0.0585439	0.130256	0
Inh	SAMD3	0.0377829	0.00166969	0	0	0	4.0917e-05	0.00875557	0.00583443	0.00388788	0.00259076	0.0017264	0.0319547	0.031266	0.0788305	0
Inh	SAMD4A	0.0524117	0	0	0.000891512	0	0	0.0007666	0.000625786	0.000510837	0.000417003	0.000340406	0.0166931	3.74123e-14	6.31384e-13	0.0166931
Inh	SAMD8	0.0527716	0.00211525	0.000726687	0	1.66886e-05	0.000136894	0.0444046	0.0131392	0.00388788	0.00115041	0.000340406	0.0104191	0.0306048	0.0775057	0
Inh	SAMD9	0.0445841	0.000811003	0	0	0	2.27469e-05	0.00875557	0.00476272	0.00259076	0.00140928	0.0007666	0.0135642	0.256873	0.385709	0
Inh	SAMHD1	0.0817554	0	0	9.99244e-05	0	0	0.0007666	0.000625786	0.000510837	0.000417003	0.000340406	0.00121839	0.170325	0.28737	0
Inh	SAMSN1	0.0360535	0.000390734	0.000496889	0.000754561	0.000700439	0	0.0444046	0.0362481	0.0295898	0.0241546	0.0197177	0.0063135	0.478113	0.550818	0
Inh	SAP130	0.0992752	0.000718529	0.000566306	0	0.000242844	0	0.00388788	0.00259076	0.0017264	0.00115041	0.0007666	0.014522	0.00549519	0.0186379	0.014522
Inh	SAR1A	0.0932506	0	0.00118614	0.000952691	0	0	0.0007666	0.000625786	0.000510837	0.000417003	0.000340406	0.0223703	4.09526e-19	9.62922e-18	0.0223703
Inh	SAR1B	0.136221	0	0	0	0.0017484	0	0.0017264	0.00140928	0.00115041	0.000939099	0.0007666	0.0126094	8.20486e-07	6.8956e-06	0.0126094
Inh	SART1	0.0939972	1.45894e-05	0.000391672	0.00314929	0.00962823	0.0111298	0.1	0.0666368	0.0444046	0.0295898	0.0197177	0.0356065	0.429139	0.530237	0
Inh	SASH1	0.0527281	0.000425661	0.00054026	0	0	0.000393808	0.0444046	0.0160958	0.00583443	0.00211487	0.0007666	0.0114096	0.00123155	0.00508665	0.0114096
Inh	SAT1	0.281766	0	0.00311028	0.0111708	0	0	0.00388788	0.00317373	0.00259076	0.00211487	0.0017264	0.0466661	6.60015e-14	1.10495e-12	0.0466661
Inh	SATB1	0.282821	0	0	0.0295523	0.0840243	0	0.00388788	0.00317373	0.00259076	0.00211487	0.0017264	0.279982	6.86093e-239	1.65665e-236	0.279982
Inh	SAV1	0.0631503	0	0	0.000302157	0	0	0.0017264	0.00115041	0.0007666	0.000510837	0.000340406	0.0047449	0.0110043	0.0334553	0.0047449
Inh	SBF2	0.119151	0.000814778	0.00311001	0	0	0.00165168	0.0444046	0.0160958	0.00583443	0.00211487	0.0007666	0.0232531	6.61397e-08	6.24399e-07	0.0232531
Inh	SBNO2	0.0593032	0.000101466	0.00448363	0.00176486	0	0.00010116	0.0444046	0.0197177	0.00875557	0.00388788	0.0017264	0.0403266	0.0481171	0.111592	0
Inh	SC5D	0.141817	0	0	0	0	0	0.000151156	0.000123391	0.000100725	8.22235e-05	6.71201e-05	0	0.652457	0.709163	0
Inh	SCAMP1	0.230025	2.94938e-05	0.0275747	0.00806994	0	0.000134318	0.1	0.0295898	0.00875557	0.00259076	0.0007666	0.0336304	0.112616	0.213596	0
Inh	SCAMP5	0.273532	0	0	0.00679268	0.00446849	0	0.0017264	0.00115041	0.0007666	0.000510837	0.000340406	0.0394259	2.63391e-39	1.35539e-37	0.0394259
Inh	SCAP	0.14296	0	0	0.000633349	0	0	0.00388788	0.00259076	0.0017264	0.00115041	0.0007666	0.0043483	0.140067	0.250883	0
Inh	SCARA5	0.0712679	0	0.000162822	0	0	0	0.00388788	0.00259076	0.0017264	0.00115041	0.0007666	0.00221185	0.382144	0.502429	0
Inh	SCARB1	0.09012	0.00327766	0.000131956	0	0	6.02876e-05	0.00875557	0.00388788	0.0017264	0.0007666	0.000340406	0.0275888	0.0567715	0.127018	0
Inh	SCARB2	0.150432	1.7549e-05	0.0260181	0	0.0019767	0.00160099	0.1	0.0241546	0.00583443	0.00140928	0.000340406	0.0459207	2.00281e-15	3.72002e-14	0.0459207
Inh	SCARF1	0.045368	0	0	0.000115538	0	0	0.00388788	0.00259076	0.0017264	0.00115041	0.0007666	0.00250428	0.251351	0.379687	0
Inh	SCCPDH	0.161327	0	0	0	0.00582948	0	0.0444046	0.0295898	0.0197177	0.0131392	0.00875557	0.0181027	0.357391	0.480853	0
Inh	SCD	0.29551	0.00135666	0	0.00817593	0.00666518	0.0100615	0.0444046	0.0160958	0.00583443	0.00211487	0.0007666	0.0735715	1.28862e-46	7.93132e-45	0.0735715
Inh	SCD5	0.295933	0.00156858	0.00781604	0	0.00500435	0.00399094	0.0197177	0.00875557	0.00388788	0.0017264	0.0007666	0.0479432	2.85519e-18	6.35635e-17	0.0479432
Inh	SCG2	0.359762	0	0	0.0626884	0	0	0.00388788	0.00259076	0.0017264	0.00115041	0.0007666	0.146293	1.62042e-122	2.36581e-120	0.146293
Inh	SCG5	0.236061	2.78103e-05	0.0343508	0.00362757	0	0.00483936	0.1	0.0295898	0.00875557	0.00259076	0.0007666	0.0397658	1.30755e-11	1.84054e-10	0.0397658
Inh	SCGB2A1	0.0434402	0.000242615	0.000206895	0	0	9.99077e-05	0.0444046	0.0197177	0.00875557	0.00388788	0.0017264	0.00369056	0.416124	0.524268	0
Inh	SCGB2A2	0.0402173	0	0	0	0	0	0.000151156	0.000123391	0.000100725	8.22235e-05	6.71201e-05	0	0.915369	0.916245	0
Inh	SCGB3A1	0.0288582	0	0	0.000287781	0.00018468	0	0.00875557	0.00714729	0.00583443	0.00476272	0.00388788	0.0142211	0.101722	0.198572	0
Inh	SCN2A	0.111037	0.000835032	0.00294904	0	0	0.000902269	0.0444046	0.0160958	0.00583443	0.00211487	0.0007666	0.0180616	0.000443588	0.00210973	0.0180616
Inh	SCN5A	0.0265486	0	0.000136246	0.000543518	0	0	0.00388788	0.00317373	0.00259076	0.00211487	0.0017264	0.0241571	1.82253e-05	0.000124346	0.0241571
Inh	SCN8A	0.166033	1.29256e-05	0.00883197	0.000409538	0.0010131	0.00156388	0.1	0.0295898	0.00875557	0.00259076	0.0007666	0.021198	5.4174e-06	4.02014e-05	0.021198
Inh	SCP2	0.156021	0.000721053	0	0.00140798	0	0.000305143	0.0444046	0.0160958	0.00583443	0.00211487	0.0007666	0.00972873	0.13158	0.239091	0
Inh	SCPEP1	0.083451	0.000632445	0	0	0.00092446	0.000916311	0.0444046	0.0197177	0.00875557	0.00388788	0.0017264	0.0207692	0.000209576	0.00109098	0.0207692
Inh	SCRIB	0.0313388	0.000338068	0.000386656	0.00053227	0.000471619	1.0492e-05	0.0444046	0.0362481	0.0295898	0.0241546	0.0197177	0.00523972	0.479398	0.551726	0
Inh	SCUBE2	0.0570895	0.00119819	0.00176982	0	6.95304e-05	5.59792e-05	0.0444046	0.0160958	0.00583443	0.00211487	0.0007666	0.0142126	0.227134	0.354149	0
Inh	SDC1	0.0512816	0	0	0.000291591	0	0	0.0017264	0.00115041	0.0007666	0.000510837	0.000340406	0.00563369	0.00447276	0.0157193	0.00563369
Inh	SDC2	0.0640902	0.000439816	0.0013621	0	0	9.28149e-05	0.0444046	0.0131392	0.00388788	0.00115041	0.000340406	0.0122795	0.158587	0.274046	0
Inh	SDCBP	0.200197	0	0.00175231	0.00196605	0.000295477	0	0.0017264	0.00140928	0.00115041	0.000939099	0.0007666	0.0194963	1.98805e-09	2.23273e-08	0.0194963
Inh	SDCCAG8	0.122018	0	0.000904839	0.000509783	0	0	0.0017264	0.00140928	0.00115041	0.000939099	0.0007666	0.0113595	0.000168798	0.000901117	0.0113595
Inh	SDF2L1	0.0660433	0	0	0	0	0	0.000151156	0.000123391	0.000100725	8.22235e-05	6.71201e-05	0	0.680531	0.734842	0
Inh	SDHA	0.266189	0	0	0.00268614	0	0	0.00388788	0.00259076	0.0017264	0.00115041	0.0007666	0.00984895	0.00674343	0.0221419	0.00984895
Inh	SDHAF2	0.0890904	0.000983916	0.00275181	0.000590486	0	0.000356493	0.0444046	0.0160958	0.00583443	0.00211487	0.0007666	0.0211503	0.0207998	0.0566968	0
Inh	SDHB	0.0481365	0	0	0.000249645	0.000350651	0	0.0017264	0.00115041	0.0007666	0.000510837	0.000340406	0.0122849	5.55828e-09	5.94461e-08	0.0122849
Inh	SDHC	0.221354	0	0	0.00211931	0	0	0.0017264	0.00115041	0.0007666	0.000510837	0.000340406	0.00944952	2.00145e-05	0.0001354	0.00944952
Inh	SDHD	0.0800775	0	0	0	0	0	0.000151156	0.000123391	0.000100725	8.22235e-05	6.71201e-05	0	0.870462	0.878579	0
Inh	SDK1	0.0891508	0	0	0.00186573	0.000718439	0	0.00388788	0.00317373	0.00259076	0.00211487	0.0017264	0.0274069	2.85676e-07	2.52247e-06	0.0274069
Inh	SDS	0.0348752	0.000678098	0.00388731	7.22573e-05	0	0.000174193	0.0444046	0.0241546	0.0131392	0.00714729	0.00388788	0.0232019	0.2284	0.355072	0
Inh	SEC11A	0.0784466	0.000834653	0.000755804	0	0	5.51573e-05	0.00875557	0.00388788	0.0017264	0.0007666	0.000340406	0.017154	0.0535015	0.121213	0
Inh	SEC11C	0.207337	0	0.00617095	0.00535373	0	0	0.00875557	0.00714729	0.00583443	0.00476272	0.00388788	0.0440123	0.00051137	0.00238335	0.0440123
Inh	SEC13	0.135906	0.00057287	0.00120305	0	0	0.00233264	0.0444046	0.0241546	0.0131392	0.00714729	0.00388788	0.0172624	0.0595844	0.132113	0
Inh	SEC22B	0.131514	0	0.00202862	0.00283383	0.00174445	0	0.0197177	0.0160958	0.0131392	0.0107257	0.00875557	0.0244869	0.220373	0.347117	0
Inh	SEC23A	0.0583853	0	0	0.000293853	0	0	0.0017264	0.00115041	0.0007666	0.000510837	0.000340406	0.00498987	0.00935322	0.0291038	0.00498987
Inh	SEC23B	0.126407	0	0.000122698	0	0	0	0.0007666	0.000510837	0.000340406	0.000226835	0.000151156	0.000967845	0.252282	0.380362	0
Inh	SEC24A	0.100748	0	0	0	0.000409129	0.000331311	0.0017264	0.00140928	0.00115041	0.000939099	0.0007666	0.00726409	0.000596704	0.00270908	0.00726409
Inh	SEC24B	0.101265	8.35049e-05	0.000383925	0	0	0.000240836	0.0444046	0.0197177	0.00875557	0.00388788	0.0017264	0.0034044	0.352084	0.476582	0
Inh	SEC24C	0.138225	0	0.00165739	0.000986438	0	0	0.00875557	0.00714729	0.00583443	0.00476272	0.00388788	0.0155878	0.124991	0.230182	0
Inh	SEC24D	0.0459596	0	0	0.000468145	0	0	0.00875557	0.00583443	0.00388788	0.00259076	0.0017264	0.00944706	0.139216	0.249428	0
Inh	SEC31A	0.132889	0.00124279	0.0115272	0.000574536	0	0.00107551	0.0444046	0.0160958	0.00583443	0.00211487	0.0007666	0.0419331	0.000116084	0.000648375	0.0419331
Inh	SEC61A1	0.109482	0	0.000943483	9.95557e-05	0	0	0.0007666	0.000625786	0.000510837	0.000417003	0.000340406	0.00941307	2.74646e-06	2.12343e-05	0.00941307
Inh	SEC61A2	0.101333	0	0.000682667	0	0	0.000339731	0.00388788	0.00259076	0.0017264	0.00115041	0.0007666	0.00977901	0.00489573	0.0169528	0.00977901
Inh	SEC61G	0.211575	0	0	0.00101912	7.72348e-05	0	0.00388788	0.00259076	0.0017264	0.00115041	0.0007666	0.00508484	0.0905849	0.18259	0
Inh	SEC63	0.11664	1.19684e-05	0.0065902	0	0.00105912	0.000554566	0.1	0.0295898	0.00875557	0.00259076	0.0007666	0.0182113	0.000972778	0.00415482	0.0182113
Inh	SEH1L	0.11643	0.00405144	0.00319072	0	0.000444816	0.00017015	0.0197177	0.00714729	0.00259076	0.000939099	0.000340406	0.034846	0.00102407	0.00432063	0.034846
Inh	SEL1L	0.15052	0.00243844	0.00267481	0.00358636	0.00311049	9.03099e-05	0.0444046	0.0362481	0.0295898	0.0241546	0.0197177	0.0071957	0.472474	0.550343	0
Inh	SELE	0.0366244	0.00012346	0	0	0	9.85907e-05	0.0444046	0.0160958	0.00583443	0.00211487	0.0007666	0.00274615	0.206942	0.331171	0
Inh	SELENBP1	0.0568955	0.000151361	0.000634892	0	0	2.07072e-05	0.0444046	0.0160958	0.00583443	0.00211487	0.0007666	0.00478983	0.432699	0.532476	0
Inh	SELENOI	0.177926	0	0	0.000269316	0.000857861	0	0.00388788	0.00259076	0.0017264	0.00115041	0.0007666	0.00624054	0.0217556	0.0585182	0
Inh	SELENOK	0.0778407	0.000735788	0.00204586	0	0.00026703	0.000263006	0.0444046	0.0197177	0.00875557	0.00388788	0.0017264	0.0135689	0.14861	0.261556	0
Inh	SELENOP	0.14002	0.00297526	0.00150696	0	0.00140948	0.00140575	0.0197177	0.00875557	0.00388788	0.0017264	0.0007666	0.0320925	2.12435e-10	2.66733e-09	0.0320925
Inh	SELENOS	0.152345	0	0	0	0	0	0.000151156	0.000123391	0.000100725	8.22235e-05	6.71201e-05	0	0.672307	0.727212	0
Inh	SELENOW	0.295299	0.00325517	0	0	0.000991635	0.000678277	0.00875557	0.00476272	0.00259076	0.00140928	0.0007666	0.0134546	0.0130613	0.0385697	0.0134546
Inh	SELL	0.0388257	0	0	0	0	0	0.000151156	0.000123391	0.000100725	8.22235e-05	6.71201e-05	0	0.668132	0.723569	0
Inh	SELP	0.0152209	0.000129484	0.00218	6.73709e-05	0	2.0161e-05	0.0444046	0.0197177	0.00875557	0.00388788	0.0017264	0.0388249	0.116727	0.219339	0
Inh	SELPLG	0.0335494	0	4.78687e-05	0	0	0	0.00875557	0.00583443	0.00388788	0.00259076	0.0017264	0.00123486	0.509569	0.566308	0
Inh	SEM1	0.061861	1.68978e-05	0.0271877	0	0	0.000295751	0.1	0.0241546	0.00583443	0.00140928	0.000340406	0.0583987	0.00594783	0.019909	0.0583987
Inh	SEMA3A	0.0413666	0.00108579	0.0027148	0	0	0.000328399	0.0444046	0.0160958	0.00583443	0.00211487	0.0007666	0.03146	0.000608369	0.00275367	0.03146
Inh	SEMA3C	0.0732567	0.000301609	0.00249739	0.00155101	0.000442733	0	0.00388788	0.00317373	0.00259076	0.00211487	0.0017264	0.0590745	1.72485e-18	3.88123e-17	0.0590745
Inh	SEMA3E	0.0401995	0	0	0	0	0	0.000151156	0.000123391	0.000100725	8.22235e-05	6.71201e-05	0	0.848053	0.863843	0
Inh	SEMA4B	0.113567	0	0	0.000424454	0	0	0.00388788	0.00259076	0.0017264	0.00115041	0.0007666	0.00367088	0.173392	0.290824	0
Inh	SEMA4D	0.113866	0	0.000977056	0	0	0.000556798	0.00388788	0.00259076	0.0017264	0.00115041	0.0007666	0.0130233	0.000270038	0.00137909	0.0130233
Inh	SEMA5A	0.0835671	0.0010299	0.00187664	0.00171362	0	0.000433513	0.0444046	0.0197177	0.00875557	0.00388788	0.0017264	0.0251906	0.0385479	0.0931858	0
Inh	SEMA6A	0.129169	0	0	0.00109077	0	0	0.00875557	0.00583443	0.00388788	0.00259076	0.0017264	0.00784544	0.200055	0.323115	0
Inh	SEMA6D	0.128846	0	0	0.0002721	0.000326213	0	0.0017264	0.00115041	0.0007666	0.000510837	0.000340406	0.00460976	0.00577734	0.0194269	0.00460976
Inh	SEMG1	0.0144028	0	0	0	0	0	0.000151156	0.000123391	0.000100725	8.22235e-05	6.71201e-05	0	0.875712	0.882035	0
Inh	SENP2	0.140582	0	0	0.00036536	0	0	0.00388788	0.00259076	0.0017264	0.00115041	0.0007666	0.0025555	0.263128	0.390987	0
Inh	SENP7	0.148807	0.000683235	0	0	0	0.00200898	0.0444046	0.0160958	0.00583443	0.00211487	0.0007666	0.0133208	1.37361e-07	1.26445e-06	0.0133208
Inh	SERINC1	0.273694	0.00489861	0	0	0	0.0168923	0.00875557	0.00476272	0.00259076	0.00140928	0.0007666	0.0690933	1.24098e-61	1.03878e-59	0.0690933
Inh	SERINC2	0.0383929	0.000155101	0.00149089	0.000852564	0	0.000566049	0.0444046	0.0241546	0.0131392	0.00714729	0.00388788	0.0300684	0.0349349	0.0862112	0
Inh	SERINC3	0.211537	0.00211266	0	0	0	0.00115615	0.00388788	0.00259076	0.0017264	0.00115041	0.0007666	0.0145776	0.000441928	0.00210343	0.0145776
Inh	SERINC5	0.088464	0	0	0.00018071	2.55434e-05	0	0.0007666	0.000625786	0.000510837	0.000417003	0.000340406	0.00232173	0.0480811	0.11155	0
Inh	SERP2	0.11902	0	0	0.00215062	0	0	0.0007666	0.000625786	0.000510837	0.000417003	0.000340406	0.0177144	1.7964e-15	3.35649e-14	0.0177144
Inh	SERPINA1	0.0300171	0	0	2.22178e-05	3.43566e-06	0	0.0017264	0.00115041	0.0007666	0.000510837	0.000340406	0.000851031	0.316769	0.445773	0
Inh	SERPINA3	0.0313923	0	9.05135e-05	0.000211358	0	0	0.0017264	0.00115041	0.0007666	0.000510837	0.000340406	0.00948073	5.12887e-05	0.000315368	0.00948073
Inh	SERPINB1	0.0504427	0	0	0.000235697	0	0	0.00875557	0.00583443	0.00388788	0.00259076	0.0017264	0.00435738	0.347388	0.472261	0
Inh	SERPINB2	0.0271766	0.000618717	0.000732382	0.00112199	0.00137763	0.00130899	0.0444046	0.0362481	0.0295898	0.0241546	0.0197177	0.0244061	0.428101	0.529684	0
Inh	SERPINB5	0.0361279	0	0	0.000693636	0	0	0.0197177	0.0160958	0.0131392	0.0107257	0.00875557	0.00977836	0.389518	0.508821	0
Inh	SERPINB6	0.0705993	0.000641626	0.000705855	0.000986347	0.00103574	0.000701432	0.0444046	0.0362481	0.0295898	0.0241546	0.0197177	0.00725372	0.475662	0.550818	0
Inh	SERPINB8	0.0666802	0.00284509	0.00171972	0	1.61721e-05	7.05047e-05	0.0444046	0.0131392	0.00388788	0.00115041	0.000340406	0.0146794	0.192773	0.315	0
Inh	SERPINC1	0.0423623	0	0	0	0	0	0.000151156	0.000123391	0.000100725	8.22235e-05	6.71201e-05	0	0.592531	0.650562	0
Inh	SERPINE1	0.0221062	0	0	0.000160656	0.000212721	0	0.00875557	0.00714729	0.00583443	0.00476272	0.00388788	0.0147867	0.088223	0.178955	0
Inh	SERPINE2	0.0993432	0.00161598	0.00157331	0.000290104	0.000577262	0.000870951	0.00388788	0.00259076	0.0017264	0.00115041	0.0007666	0.0457246	3.08336e-19	7.33233e-18	0.0457246
Inh	SERPINF1	0.0557846	0.00136411	0.00303363	0	8.46796e-05	0.000111382	0.0444046	0.0131392	0.00388788	0.00115041	0.000340406	0.0298555	0.0168388	0.0477696	0.0298555
Inh	SERPING1	0.0645325	0.000981549	0.000713185	0	0	9.8872e-05	0.0444046	0.0160958	0.00583443	0.00211487	0.0007666	0.00610902	0.381791	0.502281	0
Inh	SERPINH1	0.0315333	0	0.000199503	3.34168e-05	0.000101386	0	0.0197177	0.0131392	0.00875557	0.00583443	0.00388788	0.0067743	0.370915	0.492722	0
Inh	SERPINI1	0.37231	0	0	0	0.0567392	0	0.00388788	0.00317373	0.00259076	0.00211487	0.0017264	0.129543	2.14994e-85	2.36796e-83	0.129543
Inh	SESN1	0.110647	0.000607638	0	0.00229141	0.000150152	0.000417225	0.0444046	0.0131392	0.00388788	0.00115041	0.000340406	0.0238993	1.0945e-05	7.72918e-05	0.0238993
Inh	SESN2	0.0683747	0	1.29323e-05	0.000203474	0	0	0.0017264	0.00115041	0.0007666	0.000510837	0.000340406	0.00314308	0.0613367	0.134735	0
Inh	SESN3	0.152916	0.0018958	0.00623609	0	0.00112134	0.0038632	0.0444046	0.0160958	0.00583443	0.00211487	0.0007666	0.0449891	1.27197e-22	3.62975e-21	0.0449891
Inh	SESTD1	0.114557	0	0	0	0	0	0.000151156	0.000123391	0.000100725	8.22235e-05	6.71201e-05	0	0.753354	0.794605	0
Inh	SETBP1	0.225449	0.00147531	0.0194379	0	0.0014309	0.000428184	0.0444046	0.0160958	0.00583443	0.00211487	0.0007666	0.0386067	0.00766846	0.0245787	0.0386067
Inh	SETD2	0.0843791	0.00108528	0.00519858	0.00300173	0	0.000395522	0.0444046	0.0241546	0.0131392	0.00714729	0.00388788	0.0307886	0.128828	0.23477	0
Inh	SETD3	0.241015	0	0	0.000948006	0.00217126	0.000290348	0.00388788	0.00317373	0.00259076	0.00211487	0.0017264	0.0136363	0.00188715	0.00746068	0.0136363
Inh	SETD5	0.11698	1.78747e-05	0.0181825	0.0022445	0	0.00102459	0.1	0.0295898	0.00875557	0.00259076	0.0007666	0.0330555	0.000253545	0.00130045	0.0330555
Inh	SETD7	0.0919837	0.00195362	0	0	4.27748e-06	1.9696e-05	0.0017264	0.00115041	0.0007666	0.000510837	0.000340406	0.0207524	5.00211e-07	4.32551e-06	0.0207524
Inh	SETDB1	0.0321876	0	0	0.000147692	0	0	0.0007666	0.000625786	0.000510837	0.000417003	0.000340406	0.0045587	0.00235419	0.00910075	0.0045587
Inh	SETDB2	0.0408249	0	0.000497634	0	0	1.78095e-05	0.00875557	0.00476272	0.00259076	0.00140928	0.0007666	0.0113596	0.126789	0.232403	0
Inh	SETX	0.0437982	0.00147465	0.000693148	0	0	7.46789e-05	0.0444046	0.0131392	0.00388788	0.00115041	0.000340406	0.0102	0.149689	0.2627	0
Inh	SF3A3	0.172343	0	0.00689329	3.56148e-05	0	0.000781104	0.0444046	0.0160958	0.00583443	0.00211487	0.0007666	0.0196982	0.0245922	0.0648632	0
Inh	SF3B1	0.260981	0	0	0.000663099	0.00244446	0	0.0017264	0.00140928	0.00115041	0.000939099	0.0007666	0.0117037	5.00629e-06	3.73272e-05	0.0117037
Inh	SF3B2	0.175065	0.00769089	0	0	0	0.000477	0.0197177	0.00714729	0.00259076	0.000939099	0.000340406	0.014379	0.0378057	0.0919583	0
Inh	SF3B3	0.127176	0.000170806	0.00335024	0	0	0.00036747	0.00875557	0.00476272	0.00259076	0.00140928	0.0007666	0.0269579	0.000846971	0.00368488	0.0269579
Inh	SFI1	0.117305	0	0	0.00186691	0	0	0.00388788	0.00259076	0.0017264	0.00115041	0.0007666	0.0154441	7.89543e-05	0.000460665	0.0154441
Inh	SFN	0.0557259	0	0.000684541	0.00152485	0	0	0.0197177	0.0160958	0.0131392	0.0107257	0.00875557	0.0183546	0.298545	0.428306	0
Inh	SFPQ	0.27313	0	0	0.000179626	0.00192023	0.000606305	0.0017264	0.00140928	0.00115041	0.000939099	0.0007666	0.00976377	3.14546e-05	0.000202699	0.00976377
Inh	SFRP1	0.171101	0	0	0.000918812	0	0	0.0017264	0.00115041	0.0007666	0.000510837	0.000340406	0.00532218	0.00579941	0.0194907	0.00532218
Inh	SFRP2	0.0190897	0	0	0.000100915	0	0	0.0017264	0.00115041	0.0007666	0.000510837	0.000340406	0.00523971	0.00651073	0.0214789	0.00523971
Inh	SFRP4	0.0278373	0.000282122	0.000498698	0	0	0.000496125	0.0444046	0.0295898	0.0197177	0.0131392	0.00875557	0.0145021	0.35749	0.480853	0
Inh	SFSWAP	0.0968057	0.000334203	0	0	0	0.00123379	0.0444046	0.0241546	0.0131392	0.00714729	0.00388788	0.0118317	0.168907	0.285971	0
Inh	SFTPD	0.056293	0	0	0	1.58578e-05	0	0.0017264	0.00115041	0.0007666	0.000510837	0.000340406	0.000281078	0.44827	0.541304	0
Inh	SFXN1	0.19524	0	0.00049342	0.0010447	0	0	0.0017264	0.00115041	0.0007666	0.000510837	0.000340406	0.00778004	0.000590078	0.00268443	0.00778004
Inh	SGCB	0.195333	0	0	0	0	0	0.000151156	0.000123391	0.000100725	8.22235e-05	6.71201e-05	0	0.635547	0.693545	0
Inh	SGCG	0.0431027	0	0	0.000112753	0	0	0.0007666	0.000625786	0.000510837	0.000417003	0.000340406	0.00260406	0.0373485	0.0910225	0
Inh	SGF29	0.0662399	0	0	0.000164165	4.4281e-05	0	0.00388788	0.00259076	0.0017264	0.00115041	0.0007666	0.00309736	0.189016	0.310476	0
Inh	SGK1	0.100871	0.000613905	0.00842976	0.0052087	0	0.000497851	0.0444046	0.0197177	0.00875557	0.00388788	0.0017264	0.0577929	0.00117487	0.00487499	0.0577929
Inh	SGK2	0.0175627	3.74483e-05	0	0	1.25484e-05	1.38619e-05	0.00388788	0.00259076	0.0017264	0.00115041	0.0007666	0.00348103	0.185472	0.3065	0
Inh	SGMS1	0.0557708	0	0	0.00013191	0	0	0.00388788	0.00259076	0.0017264	0.00115041	0.0007666	0.00232624	0.300507	0.429941	0
Inh	SGPP1	0.148102	0.00166469	0.0153726	0	0	0.00101327	0.0444046	0.0197177	0.00875557	0.00388788	0.0017264	0.0322148	0.034667	0.0857186	0
Inh	SGTA	0.142404	0	0	0	0	0	0.000151156	0.000123391	0.000100725	8.22235e-05	6.71201e-05	0	0.66318	0.719199	0
Inh	SH2B2	0.0513236	0	0.000167229	0.000268797	4.0867e-06	0	0.0017264	0.00140928	0.00115041	0.000939099	0.0007666	0.00843385	0.00198124	0.00781295	0.00843385
Inh	SH2D1A	0.0341563	0.00121902	0.00135913	0.00192202	0.00203109	0.00130981	0.0444046	0.0362481	0.0295898	0.0241546	0.0197177	0.0247669	0.422605	0.527423	0
Inh	SH2D1B	0.0147478	0	0	0	1.32143e-05	0	0.0197177	0.0131392	0.00875557	0.00583443	0.00388788	0.000775887	0.494945	0.559062	0
Inh	SH3BGRL	0.158813	1.53577e-05	0.00412966	0	0	0	0.00388788	0.00317373	0.00259076	0.00211487	0.0017264	0.0243349	0.000161815	0.000869014	0.0243349
Inh	SH3BGRL3	0.10004	0.00209412	0.00328776	0	0.000147845	0.000737892	0.0444046	0.0131392	0.00388788	0.00115041	0.000340406	0.0248385	2.72734e-07	2.4184e-06	0.0248385
Inh	SH3BP2	0.0677195	0.000582674	0.0024729	0	0	2.60437e-05	0.0444046	0.0160958	0.00583443	0.00211487	0.0007666	0.0144339	0.353331	0.476951	0
Inh	SH3BP5	0.124311	0.000682341	0.00506592	0	0	0.000807493	0.0444046	0.0160958	0.00583443	0.00211487	0.0007666	0.0216459	0.00232236	0.0089943	0.0216459
Inh	SH3GL1	0.123487	0.00176756	0.002613	0	0	0.00148919	0.0444046	0.0197177	0.00875557	0.00388788	0.0017264	0.0173442	0.00379427	0.0136899	0.0173442
Inh	SH3GL2	0.184933	0.00166743	0.00910261	0	0	0.00468844	0.0444046	0.0197177	0.00875557	0.00388788	0.0017264	0.036011	1.85644e-08	1.86774e-07	0.036011
Inh	SH3GL3	0.146991	3.2171e-05	0.0398902	0	0	0.000678136	0.1	0.0241546	0.00583443	0.00140928	0.000340406	0.0421166	0.00461261	0.0161272	0.0421166
Inh	SH3GLB1	0.119623	0	0	8.79594e-05	0	0	0.00388788	0.00259076	0.0017264	0.00115041	0.0007666	0.000724365	0.485683	0.555079	0
Inh	SH3GLB2	0.238133	0	0	0.000359622	0	0	0.0017264	0.00140928	0.00115041	0.000939099	0.0007666	0.00149739	0.262199	0.390388	0
Inh	SH3KBP1	0.178965	0.000396228	0.00318202	0.00422106	0	0.00201516	0.0444046	0.0241546	0.0131392	0.00714729	0.00388788	0.0247101	0.081376	0.167191	0
Inh	SH3PXD2A	0.183315	0.000923032	0.00355013	0.000449203	8.69754e-05	0.000677008	0.0444046	0.0160958	0.00583443	0.00211487	0.0007666	0.0136562	0.037593	0.0915829	0
Inh	SH3PXD2B	0.0707099	0	0	0.000176193	0	0	0.0017264	0.00115041	0.0007666	0.000510837	0.000340406	0.00247668	0.104745	0.202647	0
Inh	SH3RF1	0.0993921	0	6.1468e-05	0	0	0	0.0007666	0.000510837	0.000340406	0.000226835	0.000151156	0.000616865	0.335612	0.462563	0
Inh	SH3TC1	0.0353792	0.00235912	0.00261726	0.00353973	0.0030943	7.79533e-05	0.0444046	0.0362481	0.0295898	0.0241546	0.0197177	0.0244843	0.412246	0.522211	0
Inh	SH3TC2	0.0576945	0	0	0	0	0	0.000151156	0.000123391	0.000100725	8.22235e-05	6.71201e-05	0	0.856315	0.869612	0
Inh	SH3YL1	0.123203	0.000120506	0	0	0	0.000202177	0.00388788	0.00259076	0.0017264	0.00115041	0.0007666	0.00254486	0.200228	0.323159	0
Inh	SHANK2	0.127619	0	0	0.000399176	0.00126586	0.000301919	0.0017264	0.00140928	0.00115041	0.000939099	0.0007666	0.0151004	1.22004e-08	1.25978e-07	0.0151004
Inh	SHARPIN	0.118196	6.33371e-05	0	0	0.00014803	0	0.0017264	0.00115041	0.0007666	0.000510837	0.000340406	0.00177511	0.147811	0.260444	0
Inh	SHBG	0.0260355	7.82617e-07	2.05348e-05	0.000143915	0.00018266	0	0.1	0.0666368	0.0444046	0.0295898	0.0197177	0.000860813	0.496992	0.559579	0
Inh	SHC1	0.0761892	0.000911815	0.00201244	0	0.000188653	0.000739686	0.0444046	0.0197177	0.00875557	0.00388788	0.0017264	0.0186462	0.00712466	0.0231634	0.0186462
Inh	SHC2	0.176029	0	0.000131679	0.00265418	0	0	0.00875557	0.00583443	0.00388788	0.00259076	0.0017264	0.0145449	0.0553566	0.124384	0
Inh	SHC3	0.214994	0	0	0.00569824	0	0	0.0017264	0.00115041	0.0007666	0.000510837	0.000340406	0.0257274	1.90097e-20	4.8317e-19	0.0257274
Inh	SHC4	0.0667011	0	0	0	0	0	0.000151156	0.000123391	0.000100725	8.22235e-05	6.71201e-05	0	0.881746	0.886564	0
Inh	SHH	0.0547952	0	0.000145912	0.000910137	0	0	0.00875557	0.00583443	0.00388788	0.00259076	0.0017264	0.0175318	0.0239733	0.0635308	0
Inh	SHISA5	0.138583	0.00169226	0.00754244	0	0.00106993	0.000315069	0.0444046	0.0160958	0.00583443	0.00211487	0.0007666	0.0294753	0.00468366	0.0163446	0.0294753
Inh	SHMT2	0.077675	0	0	0	0	0	0.000151156	0.000123391	0.000100725	8.22235e-05	6.71201e-05	0	0.768516	0.805466	0
Inh	SHOC2	0.137691	0	0.00120024	1.53746e-05	0	0	0.0017264	0.00140928	0.00115041	0.000939099	0.0007666	0.00866518	0.00386657	0.0139045	0.00866518
Inh	SHPRH	0.0824415	0.000411932	0	0	0.000118872	0	0.00388788	0.00211487	0.00115041	0.000625786	0.000340406	0.00608036	0.116633	0.219228	0
Inh	SHTN1	0.163542	1.50985e-05	0.0181549	0	0	0.000676079	0.1	0.0241546	0.00583443	0.00140928	0.000340406	0.0217275	0.00626084	0.0207527	0.0217275
Inh	SIAH1	0.0543013	0.000798844	0.000556496	0	0	0.000477803	0.0444046	0.0160958	0.00583443	0.00211487	0.0007666	0.0127581	0.000180377	0.000957232	0.0127581
Inh	SIAH2	0.0964562	6.98166e-07	1.67065e-05	6.59262e-05	0	0	0.1	0.0666368	0.0444046	0.0295898	0.0197177	1.67555e-05	0.499472	0.560044	0
Inh	SIGIRR	0.0592513	0	0	0	0	0	0.000151156	0.000123391	0.000100725	8.22235e-05	6.71201e-05	0	0.85105	0.866386	0
Inh	SIGLEC1	0.0341295	0.000407732	0	7.03244e-06	0	4.61984e-05	0.00388788	0.00259076	0.0017264	0.00115041	0.0007666	0.0125749	0.0267749	0.069546	0
Inh	SIGLEC10	0.035912	0	0	1.05945e-05	2.86539e-05	0	0.00388788	0.00259076	0.0017264	0.00115041	0.0007666	0.00108199	0.383414	0.503466	0
Inh	SIGLEC5	0.0428235	0.00150675	0.00138013	0	0	6.25478e-05	0.0444046	0.0131392	0.00388788	0.00115041	0.000340406	0.0178023	0.159701	0.275289	0
Inh	SIGLEC8	0.027624	0	0	0	0	0	0.000151156	0.000123391	0.000100725	8.22235e-05	6.71201e-05	0	0.764898	0.802519	0
Inh	SIGMAR1	0.19757	0	0.00043949	0.00253398	0	0	0.0007666	0.000625786	0.000510837	0.000417003	0.000340406	0.0147969	4.05996e-12	5.9832e-11	0.0147969
Inh	SIKE1	0.108859	0	0.000342254	0.000109044	0	0	0.0017264	0.00140928	0.00115041	0.000939099	0.0007666	0.00409072	0.0789843	0.163592	0
Inh	SIL1	0.140884	0.0006491	0	0	0	0.000340235	0.00388788	0.00259076	0.0017264	0.00115041	0.0007666	0.0066761	0.0546819	0.123291	0
Inh	SIN3A	0.088631	0.000754009	0.00125928	0.00259229	0.00436369	0.00586704	0.0444046	0.0362481	0.0295898	0.0241546	0.0197177	0.0270173	0.426562	0.528867	0
Inh	SIPA1	0.0651888	0.000427001	0.00219783	0	0	6.40629e-05	0.0444046	0.0160958	0.00583443	0.00211487	0.0007666	0.0139496	0.324291	0.452322	0
Inh	SIPA1L1	0.140408	0	0	0.0012777	0	0	0.00388788	0.00259076	0.0017264	0.00115041	0.0007666	0.00889023	0.012768	0.0379714	0.00889023
Inh	SIRPA	0.278982	0	0.0163824	0	0.000565446	0.00100532	0.0444046	0.0131392	0.00388788	0.00115041	0.000340406	0.0339117	0.000550854	0.00254284	0.0339117
Inh	SIRPB2	0.0475069	0	0	0.00052128	0.000429087	0	0.0197177	0.0131392	0.00875557	0.00583443	0.00388788	0.0155456	0.194155	0.316598	0
Inh	SIRT1	0.0486628	0	0	0.000429984	0	0	0.0017264	0.00115041	0.0007666	0.000510837	0.000340406	0.00872722	9.51887e-05	0.000543762	0.00872722
Inh	SIRT2	0.191535	0.00228761	0	0	0	0.00138994	0.00875557	0.00476272	0.00259076	0.00140928	0.0007666	0.0156688	0.000579156	0.00264625	0.0156688
Inh	SIRT3	0.0910224	0.00730054	0	0	0	6.0999e-05	0.0197177	0.00714729	0.00259076	0.000939099	0.000340406	0.0214426	0.247622	0.375894	0
Inh	SIRT4	0.0616803	0.00061786	0.00324745	0	0	0.000147466	0.0444046	0.0160958	0.00583443	0.00211487	0.0007666	0.0220931	0.147463	0.26013	0
Inh	SIRT5	0.0463032	0	0	0.000156275	5.29796e-05	0	0.0017264	0.00115041	0.0007666	0.000510837	0.000340406	0.00448466	0.010618	0.0324064	0.00448466
Inh	SIRT6	0.0610558	0.00136564	0.00161998	0.00243701	0.00273762	0.0017476	0.0444046	0.0362481	0.0295898	0.0241546	0.0197177	0.0192031	0.440647	0.535948	0
Inh	SIVA1	0.178458	0.00248503	0.000615508	0	0	0.00169929	0.0444046	0.0160958	0.00583443	0.00211487	0.0007666	0.0108971	7.46665e-05	0.00043891	0.0108971
Inh	SIX1	0.0374458	0.000540126	0.000320433	0	0	0.000220266	0.0444046	0.0197177	0.00875557	0.00388788	0.0017264	0.00830512	0.12563	0.231021	0
Inh	SIX2	0.0672532	0	0	0	0	0	0.000151156	0.000123391	0.000100725	8.22235e-05	6.71201e-05	0	0.834234	0.855073	0
Inh	SKA2	0.0587318	0.000521866	0.000475821	0.000316971	0	0	0.00875557	0.00714729	0.00583443	0.00476272	0.00388788	0.0173451	0.113632	0.215198	0
Inh	SKAP2	0.0745259	2.18484e-05	0.0208863	0.000218978	0.00056949	0.00011701	0.1	0.0295898	0.00875557	0.00259076	0.0007666	0.031423	0.0418194	0.0995986	0
Inh	SKI	0.148931	0	0.00288411	4.9273e-05	0	0	0.00388788	0.00317373	0.00259076	0.00211487	0.0017264	0.0184853	0.0024213	0.00931429	0.0184853
Inh	SKIC8	0.121777	0	0	0.00198046	0	0	0.00875557	0.00583443	0.00388788	0.00259076	0.0017264	0.014993	0.0444077	0.104495	0
Inh	SKIL	0.0890919	0	0	0	0	0	0.000151156	0.000123391	0.000100725	8.22235e-05	6.71201e-05	0	0.692419	0.744989	0
Inh	SKP1	0.264816	0.00732619	0	0	0.00242844	0.00402887	0.0197177	0.00875557	0.00388788	0.0017264	0.0007666	0.0303819	2.47829e-14	4.22791e-13	0.0303819
Inh	SKP2	0.0764665	0.00100754	0.00121307	0.00190152	0.00233288	0.00179954	0.0444046	0.0362481	0.0295898	0.0241546	0.0197177	0.0143662	0.456291	0.542639	0
Inh	SLA	0.0332929	0	0	0.000107809	0	0	0.0017264	0.00115041	0.0007666	0.000510837	0.000340406	0.00321617	0.0697333	0.148165	0
Inh	SLAMF1	0.0339034	0	0	0.000149846	0	0	0.00388788	0.00317373	0.00259076	0.00211487	0.0017264	0.00426987	0.213734	0.339468	0
Inh	SLAMF6	0.0298768	3.5151e-05	0.00101293	0.00013166	0	1.28771e-05	0.0444046	0.0160958	0.00583443	0.00211487	0.0007666	0.0170602	0.26528	0.393391	0
Inh	SLAMF7	0.0239088	0	0	0	0	0	0.000151156	0.000123391	0.000100725	8.22235e-05	6.71201e-05	0	0.745963	0.78934	0
Inh	SLC10A6	0.0436935	0	0	0.000336691	0	0	0.00875557	0.00583443	0.00388788	0.00259076	0.0017264	0.00716432	0.230029	0.356749	0
Inh	SLC11A1	0.058028	0	0	0	0	0	0.000151156	0.000123391	0.000100725	8.22235e-05	6.71201e-05	0	0.672871	0.727572	0
Inh	SLC11A2	0.0758598	1.2383e-05	0.000334469	0.00277564	0.00928671	0.0116411	0.1	0.0666368	0.0444046	0.0295898	0.0197177	0.0431498	0.413475	0.522398	0
Inh	SLC12A2	0.0831184	0.000330598	0	0	0	0.000540741	0.0444046	0.0160958	0.00583443	0.00211487	0.0007666	0.00650912	0.00409351	0.0145604	0.00650912
Inh	SLC12A3	0.0205278	0	3.15925e-05	9.42026e-05	0	0	0.0017264	0.00115041	0.0007666	0.000510837	0.000340406	0.00606373	0.00426843	0.0150893	0.00606373
Inh	SLC13A3	0.0230334	0	7.16784e-06	3.72334e-05	0	0	0.0017264	0.00140928	0.00115041	0.000939099	0.0007666	0.00190967	0.216389	0.34262	0
Inh	SLC15A4	0.132208	0	0	0	0.00010059	0	0.0017264	0.00115041	0.0007666	0.000510837	0.000340406	0.000758802	0.334508	0.46175	0
Inh	SLC16A1	0.0683293	0	0	0	0	0	0.000151156	0.000123391	0.000100725	8.22235e-05	6.71201e-05	0	0.883344	0.888011	0
Inh	SLC16A2	0.0804297	0.0034874	2.62299e-05	0	0	0.000287123	0.00875557	0.00476272	0.00259076	0.00140928	0.0007666	0.0339729	0.00400224	0.0143169	0.0339729
Inh	SLC17A5	0.121743	0	0	0	0.00065723	0.000602645	0.0017264	0.00140928	0.00115041	0.000939099	0.0007666	0.0101986	7.95489e-06	5.75355e-05	0.0101986
Inh	SLC17A7	0.165622	0	0.00186967	0.00193638	0.000779429	2.53447e-05	0.0017264	0.00140928	0.00115041	0.000939099	0.0007666	0.0268744	3.89332e-15	7.06425e-14	0.0268744
Inh	SLC18A2	0.0438283	0	0	0.000254695	0.000342733	8.53243e-06	0.00388788	0.00317373	0.00259076	0.00211487	0.0017264	0.013307	0.00313955	0.0115728	0.013307
Inh	SLC18A3	0.0348445	0.00092588	0.00382763	0	0	1.59012e-05	0.0444046	0.0197177	0.00875557	0.00388788	0.0017264	0.0280684	0.310361	0.439235	0
Inh	SLC1A1	0.16565	0	0	0	0.0057533	0	0.00388788	0.00317373	0.00259076	0.00211487	0.0017264	0.0328804	3.71487e-11	5.01421e-10	0.0328804
Inh	SLC1A2	0.326453	0	0.00864297	0	0.0143064	0.00491308	0.0444046	0.0131392	0.00388788	0.00115041	0.000340406	0.0666099	9.41571e-50	6.09401e-48	0.0666099
Inh	SLC1A3	0.223884	3.957e-05	0.0434986	0.00416481	0	0.00524165	0.1	0.0295898	0.00875557	0.00259076	0.0007666	0.0464096	1.21653e-12	1.86278e-11	0.0464096
Inh	SLC1A5	0.0107671	0	0	0	0	0	0.000151156	0.000123391	0.000100725	8.22235e-05	6.71201e-05	0	0.766254	0.803743	0
Inh	SLC22A3	0.067124	0.00197309	0	0	0.000510543	0.000226798	0.0197177	0.00875557	0.00388788	0.0017264	0.0007666	0.0183719	0.000757104	0.00333785	0.0183719
Inh	SLC23A2	0.169125	0.000126378	0.00670073	0	0	0.00313205	0.0444046	0.0197177	0.00875557	0.00388788	0.0017264	0.0277586	1.40825e-05	9.79072e-05	0.0277586
Inh	SLC24A3	0.122511	1.78748e-05	0.00943977	0.00405527	0	0.00472773	0.1	0.0362481	0.0131392	0.00476272	0.0017264	0.051693	1.93913e-14	3.33531e-13	0.051693
Inh	SLC25A1	0.155122	0	0	0	0	0	0.000151156	0.000123391	0.000100725	8.22235e-05	6.71201e-05	0	0.71826	0.767921	0
Inh	SLC25A10	0.0617207	0	0	0.00115997	0	0	0.0197177	0.0131392	0.00875557	0.00583443	0.00388788	0.0134973	0.292739	0.422292	0
Inh	SLC25A11	0.167014	0	0	0.00283438	0	0	0.00388788	0.00317373	0.00259076	0.00211487	0.0017264	0.0161929	0.00160516	0.00644734	0.0161929
Inh	SLC25A12	0.203711	0.00677188	0.0028544	0	0	0.00276158	0.00875557	0.00476272	0.00259076	0.00140928	0.0007666	0.0476558	1.45513e-11	2.02557e-10	0.0476558
Inh	SLC25A17	0.110286	0	0	0	0	0	0.000151156	0.000123391	0.000100725	8.22235e-05	6.71201e-05	0	0.770114	0.807006	0
Inh	SLC25A20	0.0281838	0.00156579	0.0030136	0	0	1.40386e-05	0.0444046	0.0160958	0.00583443	0.00211487	0.0007666	0.0380808	0.202754	0.32563	0
Inh	SLC25A24	0.0561455	0	0	0	0	0	0.000151156	0.000123391	0.000100725	8.22235e-05	6.71201e-05	0	0.868253	0.877549	0
Inh	SLC25A27	0.108197	0.00442077	0	0	1.98863e-05	0.000430902	0.00875557	0.00583443	0.00388788	0.00259076	0.0017264	0.0325349	0.0090338	0.0282723	0.0325349
Inh	SLC25A37	0.111066	0.000946866	0	0	0.000333663	0.000263299	0.00388788	0.00259076	0.0017264	0.00115041	0.0007666	0.01315	0.00177068	0.00703563	0.01315
Inh	SLC25A4	0.292302	0.0071703	0	0	0.00541566	0.00583907	0.00875557	0.00583443	0.00388788	0.00259076	0.0017264	0.052322	1.28306e-14	2.23131e-13	0.052322
Inh	SLC26A2	0.0377517	0	0	7.139e-05	0	0	0.00875557	0.00583443	0.00388788	0.00259076	0.0017264	0.00176837	0.449051	0.54131	0
Inh	SLC27A1	0.0954844	0	0	0.000277971	0	0	0.0017264	0.00115041	0.0007666	0.000510837	0.000340406	0.00289233	0.0808489	0.166671	0
Inh	SLC27A3	0.0550248	0	0	0.000102851	1.30042e-06	0	0.0017264	0.00115041	0.0007666	0.000510837	0.000340406	0.0018825	0.175082	0.29311	0
Inh	SLC27A5	0.0521205	0	0	0	0.000140402	0	0.00388788	0.00259076	0.0017264	0.00115041	0.0007666	0.00266783	0.185892	0.30679	0
Inh	SLC2A1	0.0533123	0	0	0.000790001	0	0	0.0197177	0.0131392	0.00875557	0.00583443	0.00388788	0.0106839	0.331922	0.45954	0
Inh	SLC2A12	0.020899	0	7.58513e-05	0.000184371	0	0	0.00875557	0.00583443	0.00388788	0.00259076	0.0017264	0.0112707	0.117135	0.219645	0
Inh	SLC2A13	0.252476	1.17972e-05	0.00261817	0	0	0.000310177	0.1	0.0362481	0.0131392	0.00476272	0.0017264	0.00175103	0.532982	0.590134	0
Inh	SLC2A2	0.0572796	0	0	0	0.000267131	0.000137747	0.00388788	0.00317373	0.00259076	0.00211487	0.0017264	0.00689048	0.0483629	0.112038	0
Inh	SLC2A3	0.165888	0	0.000823442	0.0016248	0	0	0.00388788	0.00317373	0.00259076	0.00211487	0.0017264	0.0140461	0.00719313	0.0233498	0.0140461
Inh	SLC2A4	0.0379522	0.000961989	0.0047156	5.42387e-05	0	1.15489e-05	0.0444046	0.0131392	0.00388788	0.00115041	0.000340406	0.0579717	0.0231724	0.061826	0
Inh	SLC2A5	0.0569317	0.000104405	0.000288464	0.000834288	0.00184997	0.00306931	0.0444046	0.0362481	0.0295898	0.0241546	0.0197177	0.0206438	0.445697	0.539754	0
Inh	SLC2A6	0.0495705	0.00150484	0.00173423	0.00260127	0.00320512	0.00330652	0.0444046	0.0362481	0.0295898	0.0241546	0.0197177	0.0308712	0.409559	0.521056	0
Inh	SLC2A9	0.042027	3.97439e-05	0.00038559	0.0011984	0.00093955	5.84138e-05	0.0444046	0.0295898	0.0197177	0.0131392	0.00875557	0.0203424	0.339641	0.465154	0
Inh	SLC32A1	0.281227	0	0	0.0122009	0.000305209	0	0.00388788	0.00259076	0.0017264	0.00115041	0.0007666	0.0419815	9.86624e-20	2.41954e-18	0.0419815
Inh	SLC35E3	0.0960312	0.00200003	0.00434598	0	0	4.35518e-05	0.0444046	0.0131392	0.00388788	0.00115041	0.000340406	0.0229171	0.339469	0.465154	0
Inh	SLC38A1	0.275339	0	0.00147564	0.00295277	0.00299233	0.00279926	0.00875557	0.00714729	0.00583443	0.00476272	0.00388788	0.0318421	0.00108734	0.00456	0.0318421
Inh	SLC38A2	0.154974	0	0	0.000137439	0.000240972	0	0.0017264	0.00115041	0.0007666	0.000510837	0.000340406	0.00242967	0.0702232	0.148839	0
Inh	SLC38A9	0.0760882	0.00091245	0.00104892	0.00167209	0.0023399	0.0028624	0.0444046	0.0362481	0.0295898	0.0241546	0.0197177	0.0174435	0.449841	0.541743	0
Inh	SLC39A10	0.156659	0.00206445	0.00146847	0.00509897	0	0.000490998	0.0197177	0.00875557	0.00388788	0.0017264	0.0007666	0.0417431	1.60368e-06	1.28417e-05	0.0417431
Inh	SLC39A11	0.0852626	0.00221065	0.00252561	0.00371822	0.00423443	0.00317115	0.0444046	0.0362481	0.0295898	0.0241546	0.0197177	0.0221233	0.432527	0.532432	0
Inh	SLC39A8	0.0572052	0	0	0.000223839	0	0	0.00388788	0.00259076	0.0017264	0.00115041	0.0007666	0.00384251	0.165542	0.282104	0
Inh	SLC3A2	0.192951	0	0.000207731	0	0.000330983	0	0.00388788	0.00211487	0.00115041	0.000625786	0.000340406	0.0027578	0.11852	0.221449	0
Inh	SLC40A1	0.0682367	0.000167299	0.000257268	0.000575052	0.00105509	0.00127727	0.0444046	0.0362481	0.0295898	0.0241546	0.0197177	0.00877327	0.474639	0.550818	0
Inh	SLC44A1	0.177015	0.00186691	0.00804424	0	0	0.00186948	0.0444046	0.0160958	0.00583443	0.00211487	0.0007666	0.0270239	1.69954e-05	0.000116482	0.0270239
Inh	SLC44A2	0.131891	0.00115042	0.00141786	8.94252e-05	0	1.92669e-05	0.0444046	0.0131392	0.00388788	0.00115041	0.000340406	0.00643904	0.406317	0.519724	0
Inh	SLC44A5	0.131729	0.00423907	0	0	0	0.0016534	0.00875557	0.00476272	0.00259076	0.00140928	0.0007666	0.0345084	2.33214e-08	2.31937e-07	0.0345084
Inh	SLC4A10	0.240955	0.00403947	0.00152992	0.000651676	0	0	0.0017264	0.00140928	0.00115041	0.000939099	0.0007666	0.0248578	4.13799e-10	5.07389e-09	0.0248578
Inh	SLC4A4	0.0514959	0	0	0	0.000264558	0	0.0017264	0.00115041	0.0007666	0.000510837	0.000340406	0.00510135	0.00132293	0.00543543	0.00510135
Inh	SLC4A8	0.150601	0.000477073	0.00745342	0	0	0	0.00388788	0.00317373	0.00259076	0.00211487	0.0017264	0.0478026	1.71603e-11	2.37819e-10	0.0478026
Inh	SLC5A11	0.039164	0.00148503	0.00166697	0.00243964	0.00289593	0.00275977	0.0444046	0.0362481	0.0295898	0.0241546	0.0197177	0.0333474	0.400866	0.516366	0
Inh	SLC5A7	0.0486472	0	0	0	0	0	0.000151156	0.000123391	0.000100725	8.22235e-05	6.71201e-05	0	0.853339	0.867995	0
Inh	SLC6A1	0.394647	0.00122648	0.00540032	0.000571951	0.00546366	0.0159297	0.0444046	0.0241546	0.0131392	0.00714729	0.00388788	0.0487879	6.9563e-07	5.88566e-06	0.0487879
Inh	SLC6A11	0.127946	0	0.0040221	0	0.00187651	0.000420684	0.0444046	0.0160958	0.00583443	0.00211487	0.0007666	0.0287094	1.4524e-05	0.000100754	0.0287094
Inh	SLC6A15	0.143962	0.00434911	0	0	0	0.00192498	0.00875557	0.00476272	0.00259076	0.00140928	0.0007666	0.0339479	6.10696e-09	6.49822e-08	0.0339479
Inh	SLC6A3	0.0618236	0	0	0.00028384	0	0	0.00875557	0.00583443	0.00388788	0.00259076	0.0017264	0.00428177	0.353345	0.476951	0
Inh	SLC7A11	0.0879967	0.00169857	0	0	6.97849e-05	1.32831e-05	0.00875557	0.00388788	0.0017264	0.0007666	0.000340406	0.0147653	0.196438	0.319327	0
Inh	SLC7A2	0.0469112	0.00117177	0.00544304	0	0	8.82616e-05	0.0444046	0.0160958	0.00583443	0.00211487	0.0007666	0.0424802	0.109048	0.208848	0
Inh	SLC7A5	0.109981	0.00149877	0.00166289	0.00232696	0.00234396	0.000939113	0.0444046	0.0362481	0.0295898	0.0241546	0.0197177	0.0089133	0.469516	0.549519	0
Inh	SLC8A1	0.279634	0.0100695	0.00176644	0	0.000690114	0.00010611	0.00388788	0.00211487	0.00115041	0.000625786	0.000340406	0.0409174	3.03887e-09	3.3529e-08	0.0409174
Inh	SLC9A3R1	0.0502833	0.00146756	0	0	0	7.97573e-05	0.00875557	0.00388788	0.0017264	0.0007666	0.000340406	0.0222541	0.0522302	0.118934	0
Inh	SLC9A9	0.112282	5.40388e-05	0.00655372	0	0	0.00292649	0.0444046	0.0197177	0.00875557	0.00388788	0.0017264	0.038792	7.2456e-09	7.6708e-08	0.038792
Inh	SLCO1A2	0.05735	0	0	0.000173441	0.000265724	0	0.0017264	0.00115041	0.0007666	0.000510837	0.000340406	0.00757983	5.04859e-05	0.000310736	0.00757983
Inh	SLCO2B1	0.0346034	0	0	0	0	0	0.000151156	0.000123391	0.000100725	8.22235e-05	6.71201e-05	0	0.751846	0.794139	0
Inh	SLCO3A1	0.127365	0.000455178	0.00147689	0	0	8.02347e-05	0.00875557	0.00583443	0.00388788	0.00259076	0.0017264	0.0130793	0.138455	0.248419	0
Inh	SLFN11	0.0296086	0.00022779	0.000248754	0.000345819	0.000333757	4.81299e-05	0.0444046	0.0362481	0.0295898	0.0241546	0.0197177	0.00419346	0.483497	0.553557	0
Inh	SLIT1	0.149897	9.37233e-05	0	8.43622e-05	0.000999793	0.000947362	0.00388788	0.00317373	0.00259076	0.00211487	0.0017264	0.0137019	0.000805038	0.00352689	0.0137019
Inh	SLIT2	0.232413	0	0	0.0168924	0.00270164	0	0.00388788	0.00317373	0.00259076	0.00211487	0.0017264	0.0755454	1.03098e-31	4.20291e-30	0.0755454
Inh	SLIT3	0.0442622	0.000613851	0.000567239	0	0.000344114	0.000303354	0.0444046	0.0197177	0.00875557	0.00388788	0.0017264	0.0172551	0.0114543	0.0346221	0.0172551
Inh	SLMAP	0.125039	0	0	0.000128589	0.000370923	0	0.00388788	0.00259076	0.0017264	0.00115041	0.0007666	0.00394388	0.094846	0.188491	0
Inh	SLPI	0.0308616	0.00136683	0.0014167	0.00172874	0.00113017	0	0.0444046	0.0362481	0.0295898	0.0241546	0.0197177	0.0135806	0.452515	0.542282	0
Inh	SLU7	0.0771385	0.00121693	0.00161723	0	0	0.000971624	0.0444046	0.0197177	0.00875557	0.00388788	0.0017264	0.0177994	0.00258659	0.00985893	0.0177994
Inh	SMAD2	0.151098	0.000947887	0.0086979	0	0.000201945	0.000408015	0.0444046	0.0160958	0.00583443	0.00211487	0.0007666	0.0252938	0.0523976	0.119201	0
Inh	SMAD3	0.0504286	0	0	0.000326352	0	0	0.00875557	0.00583443	0.00388788	0.00259076	0.0017264	0.00602423	0.278245	0.407469	0
Inh	SMAD4	0.109772	0	0.000192727	0	0	0	0.0007666	0.000510837	0.000340406	0.000226835	0.000151156	0.00174924	0.120604	0.224208	0
Inh	SMAD5	0.0798038	0	0.000394034	0.000224779	0	0	0.0007666	0.000625786	0.000510837	0.000417003	0.000340406	0.00767632	3.31797e-05	0.00021212	0.00767632
Inh	SMAD7	0.0545373	0	0	0.000154429	0	0	0.00388788	0.00317373	0.00259076	0.00211487	0.0017264	0.0027399	0.293794	0.42362	0
Inh	SMAD9	0.042659	0	0	2.61769e-06	2.62073e-05	0	0.00388788	0.00259076	0.0017264	0.00115041	0.0007666	0.000670108	0.433442	0.53252	0
Inh	SMAP1	0.183775	0	0.000451601	0.000255531	0	0	0.00388788	0.00317373	0.00259076	0.00211487	0.0017264	0.0036862	0.26007	0.388711	0
Inh	SMAP2	0.152892	2.83839e-05	0.0137146	0.00426598	0.000931526	0.0015474	0.1	0.0362481	0.0131392	0.00476272	0.0017264	0.0307228	0.00241502	0.00929585	0.0307228
Inh	SMARCA2	0.280217	2.10876e-05	0.0121888	0.00617916	0	0.0185741	0.1	0.0362481	0.0131392	0.00476272	0.0017264	0.06992	9.9927e-31	3.89653e-29	0.06992
Inh	SMARCA4	0.231584	1.59442e-05	0.0145508	0.00059721	0.00340684	0	0.1	0.0295898	0.00875557	0.00259076	0.0007666	0.0210827	0.0136841	0.0400506	0.0210827
Inh	SMARCA5	0.168082	2.93453e-05	0	0	0.00190347	0.00211221	0.0444046	0.0241546	0.0131392	0.00714729	0.00388788	0.0204477	0.050064	0.115087	0
Inh	SMARCAD1	0.126059	0	0.000135379	0.000204319	0	0	0.0017264	0.00115041	0.0007666	0.000510837	0.000340406	0.00267426	0.115052	0.216971	0
Inh	SMARCB1	0.147182	1.46258e-05	0.000393172	0.00314966	0.00890487	0.00306716	0.1	0.0666368	0.0444046	0.0295898	0.0197177	0.0115173	0.473269	0.550397	0
Inh	SMARCC1	0.112179	0.00173455	0.00750804	0	0	0.000968653	0.0444046	0.0160958	0.00583443	0.00211487	0.0007666	0.0325867	0.000154154	0.000832855	0.0325867
Inh	SMARCC2	0.234407	0.00175188	0.00278763	0.00202877	0.000686974	0	0.00875557	0.00714729	0.00583443	0.00476272	0.00388788	0.0244938	0.0336316	0.0835864	0
Inh	SMARCD1	0.0355596	0.000221946	0.0030926	0	0	0.000334599	0.0444046	0.0160958	0.00583443	0.00211487	0.0007666	0.0399625	3.68488e-05	0.00023391	0.0399625
Inh	SMARCD2	0.115356	0	0.00113745	0.000302513	0	0	0.0017264	0.00140928	0.00115041	0.000939099	0.0007666	0.0122146	9.92607e-05	0.000564455	0.0122146
Inh	SMARCD3	0.181187	0	0	0.00105265	0.000388198	0	0.0017264	0.00140928	0.00115041	0.000939099	0.0007666	0.0078388	0.00155287	0.00626942	0.0078388
Inh	SMARCE1	0.171567	5.6757e-05	0	0	0.000119238	0	0.0017264	0.00115041	0.0007666	0.000510837	0.000340406	0.00101874	0.261674	0.389945	0
Inh	SMC1A	0.098589	0	0	0.00092749	0	0	0.0017264	0.00115041	0.0007666	0.000510837	0.000340406	0.00928659	2.15642e-05	0.000144637	0.00928659
Inh	SMC1B	0.0454246	1.13793e-06	2.94461e-05	0.000190204	8.32482e-06	0	0.1	0.0666368	0.0444046	0.0295898	0.0197177	0.000120348	0.4997	0.560101	0
Inh	SMC2	0.0641993	0.000445878	0.000566295	0.000856704	0.000796275	0	0.0444046	0.0362481	0.0295898	0.0241546	0.0197177	0.00412152	0.484754	0.554635	0
Inh	SMC3	0.0878006	3.94319e-05	0.00042675	0	0	0.000902985	0.0444046	0.0160958	0.00583443	0.00211487	0.0007666	0.0120015	1.40602e-05	9.79017e-05	0.0120015
Inh	SMC4	0.0568895	0	0	0	0	0	0.000151156	0.000123391	0.000100725	8.22235e-05	6.71201e-05	0	0.743897	0.78835	0
Inh	SMIM24	0.0440279	0.000280518	0.000368668	0	1.77958e-05	1.16543e-05	0.0444046	0.0197177	0.00875557	0.00388788	0.0017264	0.00309388	0.453562	0.542491	0
Inh	SMN1/2	0.139647	0.00419606	0	0	0.000502954	5.22325e-05	0.00875557	0.00476272	0.00259076	0.00140928	0.0007666	0.0250707	0.0194052	0.0536206	0
Inh	SMNDC1	0.0960397	0	0	0	0	0	0.000151156	0.000123391	0.000100725	8.22235e-05	6.71201e-05	0	0.845543	0.86216	0
Inh	SMO	0.031251	0	0.00010662	0.000340911	0	0	0.0197177	0.0131392	0.00875557	0.00583443	0.00388788	0.00961496	0.377336	0.4983	0
Inh	SMPD1	0.0602743	0.000854183	0.00307788	0	0	0.00037422	0.0444046	0.0241546	0.0131392	0.00714729	0.00388788	0.014375	0.284592	0.413803	0
Inh	SMPD2	0.0558364	0	0	0.000190344	0.003542	0.00027144	0.0444046	0.0295898	0.0197177	0.0131392	0.00875557	0.0349366	0.182645	0.302945	0
Inh	SMPD3	0.0726092	0	0	0.000409392	0	0	0.00875557	0.00714729	0.00583443	0.00476272	0.00388788	0.00485933	0.344604	0.470207	0
Inh	SMTNL2	0.0343262	0	0	0	0	0	0.000151156	0.000123391	0.000100725	8.22235e-05	6.71201e-05	0	0.685952	0.739298	0
Inh	SMUG1	0.0564726	0	0	0.000136906	0.000117154	0	0.0017264	0.00115041	0.0007666	0.000510837	0.000340406	0.00446606	0.00825377	0.0261175	0.00446606
Inh	SMURF1	0.107862	0	0	0.000817315	0.000285727	0	0.0017264	0.00115041	0.0007666	0.000510837	0.000340406	0.010091	3.45019e-06	2.63829e-05	0.010091
Inh	SMURF2	0.0689388	0.00285695	0	0	0	0.000530824	0.00875557	0.00583443	0.00388788	0.00259076	0.0017264	0.0361371	0.000984477	0.0041817	0.0361371
Inh	SMYD2	0.0995286	0	0	9.05581e-05	0	0	0.00388788	0.00259076	0.0017264	0.00115041	0.0007666	0.00089618	0.436524	0.533794	0
Inh	SMYD3	0.0822104	0	0.000104	0.000156394	0	0	0.0007666	0.000625786	0.000510837	0.000417003	0.000340406	0.00315046	0.0216862	0.0583817	0
Inh	SNAI1	0.0722044	0.00128446	0	0	0.000415011	1.0347e-05	0.00875557	0.00476272	0.00259076	0.00140928	0.0007666	0.0184136	0.0150502	0.0434416	0.0184136
Inh	SNAI2	0.0254214	0.000689669	0.00083239	0.00132076	0.00172545	0.00180256	0.0444046	0.0362481	0.0295898	0.0241546	0.0197177	0.0320425	0.407378	0.51982	0
Inh	SNAP23	0.0670643	0	0	9.45954e-05	7.38937e-05	0	0.0017264	0.00115041	0.0007666	0.000510837	0.000340406	0.0024989	0.0813048	0.167191	0
Inh	SNAP25	0.238443	0.0179256	0.0112449	0.00681394	0.00826065	0.00871753	0.0017264	0.00140928	0.00115041	0.000939099	0.0007666	0.180086	7.70322e-188	1.61203e-185	0.180086
Inh	SNAP29	0.0746146	7.38157e-05	0.000673829	0.00274003	0.00239284	0	0.0444046	0.0295898	0.0197177	0.0131392	0.00875557	0.0258855	0.301914	0.431364	0
Inh	SNCA	0.0595308	0.000865636	0.000552544	0	0.000377212	0.000127576	0.0444046	0.0160958	0.00583443	0.00211487	0.0007666	0.0119884	0.0224083	0.0600681	0
Inh	SNCB	0.241395	0.00620283	0.0026108	0.0014643	0.000274678	0	0.0017264	0.00140928	0.00115041	0.000939099	0.0007666	0.0413875	1.0146e-21	2.75743e-20	0.0413875
Inh	SNCG	0.343901	0.027494	0.025378	0.00958624	0.00191994	0	0.0017264	0.00140928	0.00115041	0.000939099	0.0007666	0.155928	5.97144e-134	9.14358e-132	0.155928
Inh	SNF8	0.0804368	0.000797557	0	0	0	0.000302703	0.0444046	0.0131392	0.00388788	0.00115041	0.000340406	0.00394203	0.00554317	0.0187601	0.00394203
Inh	SNRNP200	0.134328	0.00193737	0.00202253	0.00262959	0.00235889	0.000712185	0.0444046	0.0362481	0.0295898	0.0241546	0.0197177	0.00735646	0.473236	0.550397	0
Inh	SNRNP40	0.120359	0.00161405	0.010814	0	0	0.000401698	0.0444046	0.0197177	0.00875557	0.00388788	0.0017264	0.0260471	0.157126	0.272121	0
Inh	SNRNP70	0.284087	0.00511853	0.00277457	0.00144509	0.000582771	6.24003e-05	0.0017264	0.00140928	0.00115041	0.000939099	0.0007666	0.0335645	9.71159e-17	2.02556e-15	0.0335645
Inh	SNRPA1	0.339012	0	0	0.0137656	0.00460388	0	0.0017264	0.00115041	0.0007666	0.000510837	0.000340406	0.0512374	6.99528e-54	5.04786e-52	0.0512374
Inh	SNRPB2	0.0819797	2.90484e-05	0.0289721	0.00217957	0	4.57795e-05	0.1	0.0295898	0.00875557	0.00259076	0.0007666	0.0414207	0.115813	0.218015	0
Inh	SNRPD1	0.313738	0	0	0.00985208	0.00588857	0	0.0017264	0.00115041	0.0007666	0.000510837	0.000340406	0.0476328	8.59309e-49	5.50484e-47	0.0476328
Inh	SNRPF	0.161297	0	0	0.000920957	0	0	0.0197177	0.0131392	0.00875557	0.00583443	0.00388788	0.00415393	0.448422	0.54131	0
Inh	SNRPN	0.211804	0	0	0.00167215	0.000317446	0	0.00388788	0.00259076	0.0017264	0.00115041	0.0007666	0.00918513	0.0081544	0.0258291	0.00918513
Inh	SNTB1	0.0589884	0.000120167	0	0	2.74416e-05	0	0.0017264	0.00115041	0.0007666	0.000510837	0.000340406	0.00246644	0.192938	0.315187	0
Inh	SNU13	0.281711	0	0.00300598	0.00140581	0	0	0.0017264	0.00140928	0.00115041	0.000939099	0.0007666	0.0152812	2.19325e-06	1.72115e-05	0.0152812
Inh	SNW1	0.0909341	0.000984463	0.00374073	0	0	0.000156189	0.0444046	0.0160958	0.00583443	0.00211487	0.0007666	0.0173741	0.223083	0.349964	0
Inh	SNX1	0.111859	0.00204431	0.00527429	0	1.72631e-05	0.000347389	0.0444046	0.0160958	0.00583443	0.00211487	0.0007666	0.0209673	0.0685714	0.146276	0
Inh	SNX18	0.0921606	0	0.000143312	0.000195299	0	0	0.0007666	0.000625786	0.000510837	0.000417003	0.000340406	0.00365256	0.0118912	0.0357193	0.00365256
Inh	SNX2	0.145476	0	0	0	7.74881e-05	0	0.00388788	0.00259076	0.0017264	0.00115041	0.0007666	0.000528661	0.440116	0.535579	0
Inh	SNX4	0.100103	0	0.00013077	0.00042031	0	0	0.0007666	0.000625786	0.000510837	0.000417003	0.000340406	0.00546358	0.000691282	0.00308229	0.00546358
Inh	SNX5	0.150291	0.00166302	0.00101625	0.00371678	0	0.000666099	0.0444046	0.0160958	0.00583443	0.00211487	0.0007666	0.0275074	0.00124606	0.00513978	0.0275074
Inh	SNX6	0.143162	0.000329685	0.00272717	0	0	0.000304183	0.0444046	0.0241546	0.0131392	0.00714729	0.00388788	0.00536912	0.42177	0.526891	0
Inh	SNX9	0.119383	0.000927538	0	0	0	0.00018628	0.00388788	0.00259076	0.0017264	0.00115041	0.0007666	0.00875232	0.0623848	0.136179	0
Inh	SOAT1	0.0902151	0	0	0.000437931	0	0	0.0197177	0.0131392	0.00875557	0.00583443	0.00388788	0.0035346	0.445231	0.539502	0
Inh	SOCS1	0.012325	0	0	2.33508e-05	0	0	0.00388788	0.00259076	0.0017264	0.00115041	0.0007666	0.00186425	0.355337	0.478612	0
Inh	SOCS2	0.0210028	0.000617632	0.00091146	0	2.56932e-05	7.61436e-05	0.0444046	0.0131392	0.00388788	0.00115041	0.000340406	0.0260429	0.00182096	0.00722171	0.0260429
Inh	SOCS3	0.024361	0.000109966	0	0	0	3.23177e-05	0.0444046	0.0160958	0.00583443	0.00211487	0.0007666	0.00142136	0.384633	0.50454	0
Inh	SOCS4	0.0356571	0	0	0	0	0	0.000151156	0.000123391	0.000100725	8.22235e-05	6.71201e-05	0	0.74062	0.78554	0
Inh	SOCS5	0.148059	1.41135e-05	0.011976	0	0	0.00175956	0.1	0.0295898	0.00875557	0.00259076	0.0007666	0.0186238	5.58201e-06	4.12766e-05	0.0186238
Inh	SOCS6	0.08506	0.0019848	0	0	0	0.000408302	0.00875557	0.00476272	0.00259076	0.00140928	0.0007666	0.0212579	0.00497743	0.0171788	0.0212579
Inh	SOD1	0.252542	3.3776e-05	0.0352417	0	0	0.00995738	0.1	0.0295898	0.00875557	0.00259076	0.0007666	0.0457735	3.61752e-27	1.26171e-25	0.0457735
Inh	SOD2	0.215969	0	0	0.00978402	0	0	0.00875557	0.00583443	0.00388788	0.00259076	0.0017264	0.0406048	1.00985e-06	8.40064e-06	0.0406048
Inh	SORBS1	0.254019	0	0	0.00338872	0.000658795	0	0.00388788	0.00317373	0.00259076	0.00211487	0.0017264	0.0152425	0.00226326	0.00879255	0.0152425
Inh	SORCS2	0.00553148	3.45423e-05	4.71285e-05	7.87685e-05	9.39486e-05	4.90325e-05	0.0444046	0.0362481	0.0295898	0.0241546	0.0197177	0.00727203	0.476204	0.550818	0
Inh	SORL1	0.113684	1.58518e-05	0.00202159	0	0	9.87605e-05	0.0444046	0.0131392	0.00388788	0.00115041	0.000340406	0.00991542	0.291379	0.421008	0
Inh	SORT1	0.185492	0.00034613	0.0152177	0	0.000760302	0.000968214	0.0444046	0.0160958	0.00583443	0.00211487	0.0007666	0.0382734	0.000606904	0.00274902	0.0382734
Inh	SOS 1	0.145024	0	0	0.000377225	0	0	0.0017264	0.00115041	0.0007666	0.000510837	0.000340406	0.00258508	0.106967	0.205995	0
Inh	SOS 2	0.115474	0.000103	0	0	0	0.000540694	0.0444046	0.0197177	0.00875557	0.00388788	0.0017264	0.00461172	0.235595	0.362517	0
Inh	SOST	0.0445504	0	3.09841e-07	5.36148e-05	0	0	0.0017264	0.00115041	0.0007666	0.000510837	0.000340406	0.0012046	0.251678	0.379907	0
Inh	SOSTDC1	0.0557034	0.000116832	0.000812631	0.000791137	0	0.00010625	0.0444046	0.0241546	0.0131392	0.00714729	0.00388788	0.0114749	0.35669	0.480124	0
Inh	SOX10	0.0488751	0.00147368	9.24861e-05	0	0.000538789	0.000377556	0.0444046	0.0131392	0.00388788	0.00115041	0.000340406	0.0193814	2.33682e-13	3.78108e-12	0.0193814
Inh	SOX11	0.0450486	3.20297e-05	0	0	6.10229e-05	0	0.00388788	0.00259076	0.0017264	0.00115041	0.0007666	0.00200716	0.271187	0.399557	0
Inh	SOX17	0.0370114	0	0	0.000155848	0	0	0.00388788	0.00259076	0.0017264	0.00115041	0.0007666	0.00413383	0.136933	0.246322	0
Inh	SOX2	0.182026	0.00179993	0	0	0	0.000734822	0.00388788	0.00259076	0.0017264	0.00115041	0.0007666	0.0131043	0.00308334	0.0114	0.0131043
Inh	SOX4	0.0458352	0	0	4.36253e-05	9.04115e-05	0	0.0017264	0.00140928	0.00115041	0.000939099	0.0007666	0.00289942	0.0972418	0.191675	0
Inh	SOX5	0.0766898	0	0.000667791	0.000477472	0.000210397	5.52385e-05	0.00388788	0.00317373	0.00259076	0.00211487	0.0017264	0.0174493	0.00104761	0.00440812	0.0174493
Inh	SOX6	0.198956	0.00992151	0.00432317	0	0	0.00119329	0.00388788	0.00259076	0.0017264	0.00115041	0.0007666	0.0684698	8.57692e-22	2.35135e-20	0.0684698
Inh	SOX9	0.067696	0	1.34944e-05	0.000503428	0	0	0.00388788	0.00259076	0.0017264	0.00115041	0.0007666	0.00746778	0.027441	0.0710403	0
Inh	SP1	0.0860463	0.00290893	0	0	0	3.40367e-05	0.0197177	0.00875557	0.00388788	0.0017264	0.0007666	0.00955419	0.381996	0.502355	0
Inh	SP100	0.0456014	0	0	0.000199704	0	0	0.0017264	0.00115041	0.0007666	0.000510837	0.000340406	0.00434463	0.0182602	0.0509046	0
Inh	SPA17	0.0519909	0	7.0319e-05	0.000360268	0	0	0.00388788	0.00259076	0.0017264	0.00115041	0.0007666	0.00807692	0.0238125	0.0632648	0
Inh	SPACA3	0.0442512	0	0	5.12375e-05	0	0	0.00388788	0.00259076	0.0017264	0.00115041	0.0007666	0.00114017	0.370787	0.492722	0
Inh	SPAG9	0.217395	0	0.000300884	0.00126188	0	0	0.0017264	0.00115041	0.0007666	0.000510837	0.000340406	0.00710707	0.000982644	0.00417857	0.00710707
Inh	SPANXB1	0.038046	0.000626027	0.00180281	0	0	0.000343543	0.0444046	0.0241546	0.0131392	0.00714729	0.00388788	0.0162492	0.211537	0.336637	0
Inh	SPARC	0.0708438	1.22856e-05	0.00592209	0	0.00351407	0.00516289	0.1	0.0362481	0.0131392	0.00476272	0.0017264	0.100645	1.26282e-44	7.47925e-43	0.100645
Inh	SPARCL1	0.444552	0	0	0.172366	0.00972623	0	0.00388788	0.00317373	0.00259076	0.00211487	0.0017264	0.282109	1.23114e-214	2.76039e-212	0.282109
Inh	SPART	0.0921547	9.44288e-06	0.00596284	0	0	0.000932366	0.1	0.0295898	0.00875557	0.00259076	0.0007666	0.0157128	5.80618e-05	0.000351846	0.0157128
Inh	SPAST	0.108709	0.00109789	0.00847188	0	0.000171852	0.000747641	0.0444046	0.0160958	0.00583443	0.00211487	0.0007666	0.0361077	0.00036054	0.00177249	0.0361077
Inh	SPC24	0.0269939	0	0	0	0	0	0.000151156	0.000123391	0.000100725	8.22235e-05	6.71201e-05	0	0.862234	0.873786	0
Inh	SPDEF	0.0616844	0.00192818	0.00206361	0	0	3.0422e-05	0.0444046	0.0131392	0.00388788	0.00115041	0.000340406	0.0174658	0.342802	0.468391	0
Inh	SPECC1	0.145837	0.000222873	0	0	0.00152379	0.00143876	0.0444046	0.0197177	0.00875557	0.00388788	0.0017264	0.0191338	0.000610162	0.00275979	0.0191338
Inh	SPG11	0.0901213	0.000194707	0.000440252	0.000269615	0	0	0.0017264	0.00140928	0.00115041	0.000939099	0.0007666	0.00983887	0.00117466	0.00487499	0.00983887
Inh	SPG21	0.092548	0	0	0	0	0	0.000151156	0.000123391	0.000100725	8.22235e-05	6.71201e-05	0	0.627879	0.686131	0
Inh	SPHK1	0.0458166	0	0	0.000288973	0.000379805	0.000443246	0.00875557	0.00714729	0.00583443	0.00476272	0.00388788	0.0215349	0.013051	0.0385571	0.0215349
Inh	SPHK2	0.0610032	0.000233591	0	0	0	0.000288483	0.0444046	0.0160958	0.00583443	0.00211487	0.0007666	0.00476273	0.0294953	0.0753274	0
Inh	SPI1	0.09142	0.000353264	0	0	0	0.000626455	0.0444046	0.0197177	0.00875557	0.00388788	0.0017264	0.00677521	0.0994115	0.195216	0
Inh	SPIB	0.0685601	0.00171997	0.000236659	0	0	0.000150746	0.0444046	0.0160958	0.00583443	0.00211487	0.0007666	0.00403672	0.301612	0.431031	0
Inh	SPIDR	0.197955	0	0	0.000381228	0.000505272	0	0.0017264	0.00115041	0.0007666	0.000510837	0.000340406	0.00444656	0.00706371	0.0229891	0.00444656
Inh	SPINK1	0.0467641	0	0	0	0	0	0.000151156	0.000123391	0.000100725	8.22235e-05	6.71201e-05	0	0.86553	0.875854	0
Inh	SPINK5	0.0572185	0.000293776	0.00480493	0	0	0.000123625	0.0444046	0.0197177	0.00875557	0.00388788	0.0017264	0.0236584	0.206319	0.33051	0
Inh	SPINT2	0.227929	0	0.00265564	4.54144e-05	0	0	0.0007666	0.000625786	0.000510837	0.000417003	0.000340406	0.0116812	5.5065e-08	5.26177e-07	0.0116812
Inh	SPN	0.0294147	0	0	0.000139178	0	0	0.00388788	0.00259076	0.0017264	0.00115041	0.0007666	0.00464265	0.128193	0.233952	0
Inh	SPO11	0.0472432	0	0	0	0	0	0.000151156	0.000123391	0.000100725	8.22235e-05	6.71201e-05	0	0.758367	0.798027	0
Inh	SPOCK1	0.277906	0.039117	0.0033159	0	0	0.00199359	0.00875557	0.00388788	0.0017264	0.0007666	0.000340406	0.104609	2.95747e-15	5.41313e-14	0.104609
Inh	SPOCK2	0.274414	0.000927777	0.0117389	0.00950079	0	0.00127961	0.0444046	0.0160958	0.00583443	0.00211487	0.0007666	0.0476513	6.82055e-05	0.000406642	0.0476513
Inh	SPON1	0.0545727	0.00114751	0	0	0	0.000206906	0.00875557	0.00476272	0.00259076	0.00140928	0.0007666	0.0186987	0.0175279	0.0493897	0.0186987
Inh	SPON2	0.0539325	0.000150282	0.000322148	0.000226223	8.5037e-05	0	0.0017264	0.00140928	0.00115041	0.000939099	0.0007666	0.0141892	7.48629e-06	5.42087e-05	0.0141892
Inh	SPOP	0.15206	0	0	0.00104115	0	0	0.00875557	0.00583443	0.00388788	0.00259076	0.0017264	0.0063713	0.249548	0.377753	0
Inh	SPOPL	0.0486995	0.000983327	0	0	0	2.54992e-05	0.00875557	0.00583443	0.00388788	0.00259076	0.0017264	0.0149796	0.188012	0.309639	0
Inh	SPP1	0.204282	2.52475e-05	0.0251145	0	0.00272578	0.0125807	0.1	0.0295898	0.00875557	0.00259076	0.0007666	0.0728295	1.33808e-62	1.15075e-60	0.0728295
Inh	SPP2	0.0330134	0	0	0	0	0	0.000151156	0.000123391	0.000100725	8.22235e-05	6.71201e-05	0	0.845926	0.86241	0
Inh	SPPL2A	0.057505	0	0	0.000121234	0	0	0.0017264	0.00115041	0.0007666	0.000510837	0.000340406	0.00209627	0.168062	0.285161	0
Inh	SPPL2B	0.0822349	0.00104487	0.00119578	0.00180531	0.0022795	0.00244364	0.0444046	0.0362481	0.0295898	0.0241546	0.0197177	0.0151426	0.455084	0.542639	0
Inh	SPRED1	0.0916812	0.000286111	0.00128545	0	0.000103361	0.000323123	0.0197177	0.00875557	0.00388788	0.0017264	0.0007666	0.0154216	0.0194613	0.0537281	0
Inh	SPRED2	0.127578	1.0044e-05	0.00533339	0.00929482	0	0.000924101	0.1	0.0362481	0.0131392	0.00476272	0.0017264	0.0420843	0.00731927	0.0236614	0.0420843
Inh	SPRR2A	0.0550998	0	0	2.67765e-05	6.72964e-05	0	0.00388788	0.00259076	0.0017264	0.00115041	0.0007666	0.00168905	0.299146	0.428774	0
Inh	SPRR3	0.0249338	0.000673319	0.000742801	0.00100085	0.00086093	0	0.0444046	0.0362481	0.0295898	0.0241546	0.0197177	0.0112516	0.459401	0.544491	0
Inh	SPRY1	0.0323545	0.000343472	0	0	0.000245385	0.000188716	0.0444046	0.0160958	0.00583443	0.00211487	0.0007666	0.013178	0.000103162	0.00058242	0.013178
Inh	SPRY2	0.141899	0.000628503	0.00438943	0.00361782	0	0.000755597	0.0444046	0.0160958	0.00583443	0.00211487	0.0007666	0.0373233	0.000208745	0.00108755	0.0373233
Inh	SPRY4	0.11336	0	0	0.000671463	0	0	0.0017264	0.00115041	0.0007666	0.000510837	0.000340406	0.00586733	0.00279636	0.0105439	0.00586733
Inh	SPSB1	0.068401	0	0	0	0	0	0.000151156	0.000123391	0.000100725	8.22235e-05	6.71201e-05	0	0.759018	0.798337	0
Inh	SPTA1	0.0284003	0	0	0	0	0	0.000151156	0.000123391	0.000100725	8.22235e-05	6.71201e-05	0	0.818926	0.844483	0
Inh	SPTAN1	0.278177	0.00228545	0.0137041	0.000300018	0	0	0.0017264	0.00140928	0.00115041	0.000939099	0.0007666	0.054742	3.36558e-34	1.50922e-32	0.054742
Inh	SPTBN1	0.266795	0	0.0138545	0	0	0.00376487	0.00875557	0.00583443	0.00388788	0.00259076	0.0017264	0.0552691	5.17249e-10	6.23927e-09	0.0552691
Inh	SPTBN4	0.136376	9.45924e-06	0.00315272	0	0	0	0.00388788	0.00317373	0.00259076	0.00211487	0.0017264	0.021681	0.000596792	0.00270908	0.021681
Inh	SPTLC1	0.201255	0	0	0.00209741	0.000203102	0	0.00388788	0.00259076	0.0017264	0.00115041	0.0007666	0.0111489	0.00247361	0.00949226	0.0111489
Inh	SPTLC2	0.0773726	0.00146578	0.0016586	0.00253095	0.00334364	0.00391763	0.0444046	0.0362481	0.0295898	0.0241546	0.0197177	0.0232118	0.433028	0.53252	0
Inh	SPX	0.0398088	0	4.37739e-05	8.18998e-05	0	0	0.0017264	0.00115041	0.0007666	0.000510837	0.000340406	0.00313202	0.0741867	0.155507	0
Inh	SQLE	0.0982642	0.000145852	0	0	0	0.0003089	0.0444046	0.0197177	0.00875557	0.00388788	0.0017264	0.00312009	0.336799	0.463165	0
Inh	SQSTM1	0.27025	0	0.000345348	0.000761064	0	0	0.0007666	0.000625786	0.000510837	0.000417003	0.000340406	0.00406861	0.00637784	0.021107	0.00406861
Inh	SRC	0.172657	0.00672831	0	0	0	2.0907e-05	0.0197177	0.00714729	0.00259076	0.000939099	0.000340406	0.0106405	0.405056	0.518937	0
Inh	SRD5A2	0.0292909	0	0	0.000257724	0	0	0.00875557	0.00583443	0.00388788	0.00259076	0.0017264	0.00817167	0.175979	0.294299	0
Inh	SRD5A3	0.103422	0.000698483	0	0	0	0.000103459	0.0444046	0.0197177	0.00875557	0.00388788	0.0017264	0.00113866	0.487126	0.555703	0
Inh	SREBF1	0.0328433	0	0	0	9.4202e-05	0	0.0017264	0.00115041	0.0007666	0.000510837	0.000340406	0.00285451	0.0314272	0.0791733	0
Inh	SREBF2	0.196526	0	0	0.000647756	0.000647112	0	0.0017264	0.00115041	0.0007666	0.000510837	0.000340406	0.00652764	0.000372176	0.00182352	0.00652764
Inh	SRF	0.133255	0	0	0.000351868	0	0	0.00388788	0.00259076	0.0017264	0.00115041	0.0007666	0.00259635	0.25483	0.38319	0
Inh	SRGAP1	0.0894442	0	0	0.000857235	0	0	0.0017264	0.00115041	0.0007666	0.000510837	0.000340406	0.00945904	2.65264e-05	0.000173834	0.00945904
Inh	SRGAP2	0.291471	0	0	0.00492918	0.00354523	0	0.00388788	0.00317373	0.00259076	0.00211487	0.0017264	0.0275245	1.43394e-07	1.31805e-06	0.0275245
Inh	SRGN	0.0610063	0	0	4.87171e-05	0.000234748	0	0.00875557	0.00583443	0.00388788	0.00259076	0.0017264	0.00446127	0.262728	0.390653	0
Inh	SRI	0.244501	0.00925646	0.00101667	0	0	0.00172533	0.00875557	0.00476272	0.00259076	0.00140928	0.0007666	0.0367058	4.51532e-05	0.00028011	0.0367058
Inh	SRP54	0.13995	0	0.000366866	0.000918042	0	0	0.00388788	0.00317373	0.00259076	0.00211487	0.0017264	0.00879265	0.0566582	0.126809	0
Inh	SRPK1	0.107854	0.00288823	0.00339431	0.00518801	0.00621559	0.00486703	0.0444046	0.0362481	0.0295898	0.0241546	0.0197177	0.0252255	0.424346	0.527995	0
Inh	SRPK2	0.266478	0	0	0.00272194	0.000135206	0	0.00388788	0.00259076	0.0017264	0.00115041	0.0007666	0.0104616	0.00430767	0.0152101	0.0104616
Inh	SRPRB	0.0693184	0	0	0.000467586	0	0	0.0017264	0.00115041	0.0007666	0.000510837	0.000340406	0.0066763	0.00131318	0.00540246	0.0066763
Inh	SRPX	0.0404718	0	0	0	7.23826e-05	0	0.00875557	0.00583443	0.00388788	0.00259076	0.0017264	0.00173234	0.427549	0.529418	0
Inh	SRR	0.0516507	0	0	0.000206066	0.000118738	0	0.0017264	0.00115041	0.0007666	0.000510837	0.000340406	0.00623056	0.00101346	0.0042874	0.00623056
Inh	SRSF10	0.143406	1.49753e-05	0.0147595	0.00518466	0	0.000797463	0.1	0.0295898	0.00875557	0.00259076	0.0007666	0.0374095	0.00255406	0.00975598	0.0374095
Inh	SRSF2	0.273565	0.00114019	0	0.00232304	0.000159805	0.000606161	0.0444046	0.0160958	0.00583443	0.00211487	0.0007666	0.0100835	0.0906115	0.18259	0
Inh	SRSF4	0.178687	0	0.000824241	0.000542267	0	0	0.0017264	0.00115041	0.0007666	0.000510837	0.000340406	0.00754676	0.00176277	0.00701291	0.00754676
Inh	SRSF5	0.279425	0	0	0.0109174	0	0	0.0017264	0.00115041	0.0007666	0.000510837	0.000340406	0.0374671	7.05646e-32	2.9338e-30	0.0374671
Inh	SRSF6	0.16916	0	0	0	0.0015031	0.000138288	0.00875557	0.00714729	0.00583443	0.00476272	0.00388788	0.00874942	0.188957	0.310461	0
Inh	SRSF7	0.165137	1.15031e-05	0.00589943	0.0060199	0	0.00220464	0.1	0.0362481	0.0131392	0.00476272	0.0017264	0.0313321	0.000576456	0.00263775	0.0313321
Inh	SRSF9	0.14568	2.13351e-05	0.00508528	0.0241792	0	0.000571906	0.1	0.0444046	0.0197177	0.00875557	0.00388788	0.0423978	0.12017	0.223534	0
Inh	SS18	0.123475	0.00195963	0	0	0	0.000901023	0.00875557	0.00476272	0.00259076	0.00140928	0.0007666	0.0184556	0.000288122	0.00145638	0.0184556
Inh	SSBP1	0.212163	0	0	0.0005528	0.00122485	0	0.0017264	0.00140928	0.00115041	0.000939099	0.0007666	0.00826267	0.000561393	0.002582	0.00826267
Inh	SSBP3	0.125054	1.25574e-05	0.0147076	0	0.00125763	0.000891049	0.1	0.0241546	0.00583443	0.00140928	0.000340406	0.033811	4.30675e-10	5.27052e-09	0.033811
Inh	SSH2	0.119691	0.00653648	0.000571514	0	0	0.00020068	0.00875557	0.00476272	0.00259076	0.00140928	0.0007666	0.0433188	0.00267947	0.0101458	0.0433188
Inh	SSNA1	0.239505	1.87094e-05	0.0195308	0.00291235	0	0.00355483	0.1	0.0295898	0.00875557	0.00259076	0.0007666	0.0291058	3.22287e-08	3.16638e-07	0.0291058
Inh	SSR1	0.139482	0	0.00199687	0.000775878	0	0	0.00388788	0.00317373	0.00259076	0.00211487	0.0017264	0.018723	0.00150469	0.00609841	0.018723
Inh	SSR2	0.0985052	0	0	0	0	0	0.000151156	0.000123391	0.000100725	8.22235e-05	6.71201e-05	0	0.567305	0.62527	0
Inh	SSR3	0.0738781	0.00115514	0.00371618	0.00314077	4.95093e-05	0	0.0197177	0.0160958	0.0131392	0.0107257	0.00875557	0.0422466	0.098532	0.193853	0
Inh	SST	0.7965	5.04762e-05	0.0223094	0	0.0533918	0.00584343	0.1	0.0362481	0.0131392	0.00476272	0.0017264	0.0631449	3.06628e-11	4.19393e-10	0.0631449
Inh	SSTR1	0.0441956	0	0	0	0.00081363	0.00115096	0.00875557	0.00714729	0.00583443	0.00476272	0.00388788	0.0393658	7.19056e-06	5.23086e-05	0.0393658
Inh	SSTR2	0.0216729	0	0	0	0.000126199	0	0.0017264	0.00115041	0.0007666	0.000510837	0.000340406	0.00577803	0.000427888	0.00204903	0.00577803
Inh	SSTR3	0.0313274	0.000454094	0.000456906	0.000526177	0.000261375	0	0.0444046	0.0362481	0.0295898	0.0241546	0.0197177	0.00418545	0.483253	0.553557	0
Inh	SSTR4	0.0599605	0	0.000518676	0.000441636	0	0	0.00388788	0.00317373	0.00259076	0.00211487	0.0017264	0.0151803	0.00571085	0.0192343	0.0151803
Inh	SSTR5	0.0455304	0	0	0.00121977	0	0	0.0197177	0.0131392	0.00875557	0.00583443	0.00388788	0.0190903	0.196327	0.319228	0
Inh	SSX4	0.0297224	0	0	8.14854e-05	0	0	0.0007666	0.000625786	0.000510837	0.000417003	0.000340406	0.00272878	0.0323113	0.0809135	0
Inh	ST18	0.0211063	0	0	0	0	0.000505121	0.0444046	0.0295898	0.0197177	0.0131392	0.00875557	0.0171014	0.325591	0.453732	0
Inh	ST3GAL6	0.0552192	0	0	0.00092539	6.05256e-06	0	0.00875557	0.00714729	0.00583443	0.00476272	0.00388788	0.0143816	0.114562	0.216409	0
Inh	ST6GAL1	0.0583556	0	0	0.000904709	3.19854e-05	0	0.00875557	0.00583443	0.00388788	0.00259076	0.0017264	0.0148191	0.0386781	0.0933588	0
Inh	ST6GAL2	0.0870802	0.00139704	0	0	7.8402e-06	0.000155779	0.00875557	0.00388788	0.0017264	0.0007666	0.000340406	0.0133753	0.0502132	0.115387	0
Inh	ST6GALNAC3	0.0676132	0.00141078	0.00163652	0.00249017	0.00309722	0.00307268	0.0444046	0.0362481	0.0295898	0.0241546	0.0197177	0.0227841	0.433008	0.53252	0
Inh	ST8SIA1	0.161902	0	0	0.00515821	0.00119779	0	0.00875557	0.00583443	0.00388788	0.00259076	0.0017264	0.0356298	2.81489e-06	2.171e-05	0.0356298
Inh	STAB1	0.0541293	0	0	1.17811e-05	0	0	0.00388788	0.00259076	0.0017264	0.00115041	0.0007666	0.000214522	0.49921	0.55995	0
Inh	STAG1	0.0672007	0	0.000449886	0.000870292	0	0	0.00875557	0.00583443	0.00388788	0.00259076	0.0017264	0.0175902	0.0342286	0.0848351	0
Inh	STAG2	0.141912	0	0	0	0	0	0.000151156	0.000123391	0.000100725	8.22235e-05	6.71201e-05	0	0.730497	0.777166	0
Inh	STAM	0.141991	1.72797e-05	0.0166366	0.00489122	0	0.000589634	0.1	0.0295898	0.00875557	0.00259076	0.0007666	0.0360515	0.0121098	0.0363062	0.0360515
Inh	STAM2	0.0788127	0.00107324	0.00438636	0	0	0.000666442	0.0444046	0.0241546	0.0131392	0.00714729	0.00388788	0.0170041	0.216178	0.342373	0
Inh	STAMBP	0.0398788	0	0	0.000232518	0	0	0.00875557	0.00583443	0.00388788	0.00259076	0.0017264	0.00543105	0.28742	0.416437	0
Inh	STAMBPL1	0.0739713	0	0.00292339	0	0	0.000213981	0.0444046	0.0131392	0.00388788	0.00115041	0.000340406	0.0224518	0.0142948	0.0415319	0.0224518
Inh	STAR	0.0981905	0.00113868	0.00131338	0.00183279	0.00161132	0	0.0444046	0.0362481	0.0295898	0.0241546	0.0197177	0.00559911	0.478909	0.551364	0
Inh	STARD10	0.0514142	0.00104803	0.0054619	0	0	0.00045673	0.0444046	0.0160958	0.00583443	0.00211487	0.0007666	0.0453783	5.91232e-05	0.000356308	0.0453783
Inh	STARD13	0.0942528	0.00117041	0.00224212	0	0	2.95394e-05	0.0444046	0.0131392	0.00388788	0.00115041	0.000340406	0.0125012	0.357631	0.480853	0
Inh	STARD3	0.0865825	1.3882e-06	3.59942e-05	0.000242856	0.000141032	0	0.1	0.0666368	0.0444046	0.0295898	0.0197177	0.000238304	0.49878	0.559826	0
Inh	STARD3NL	0.155085	0	0	0.00256479	0	0	0.00875557	0.00583443	0.00388788	0.00259076	0.0017264	0.0152424	0.0388017	0.0935113	0
Inh	STARD7	0.211394	0	0	0.000663866	0	0	0.00388788	0.00259076	0.0017264	0.00115041	0.0007666	0.0030863	0.219148	0.345855	0
Inh	STAT1	0.109566	0.00203423	0.0082516	0	0	0.000343995	0.0444046	0.0197177	0.00875557	0.00388788	0.0017264	0.0224905	0.206459	0.330651	0
Inh	STAT2	0.111006	0	0	0	0	0	0.000151156	0.000123391	0.000100725	8.22235e-05	6.71201e-05	0	0.806138	0.834999	0
Inh	STAT3	0.0689758	0.00194496	0.00278411	0	1.30012e-05	0.000267411	0.0444046	0.0131392	0.00388788	0.00115041	0.000340406	0.0239462	0.00267624	0.0101397	0.0239462
Inh	STAT4	0.116283	0.00154449	0	0	0	0.00221139	0.0444046	0.0160958	0.00583443	0.00211487	0.0007666	0.0186635	1.39717e-11	1.95791e-10	0.0186635
Inh	STAT5A	0.0161374	1.1356e-05	7.67352e-05	2.61974e-05	8.88158e-06	2.17055e-06	0.0017264	0.00140928	0.00115041	0.000939099	0.0007666	0.00763634	0.00564242	0.0190549	0.00763634
Inh	STAT5B	0.151656	0.00167052	0.00510514	0	0.00010972	0.000185767	0.0444046	0.0160958	0.00583443	0.00211487	0.0007666	0.0148677	0.229671	0.356616	0
Inh	STAT6	0.0530591	0	0	0.000234332	0	0	0.00388788	0.00259076	0.0017264	0.00115041	0.0007666	0.00433479	0.147055	0.25984	0
Inh	STAU1	0.182452	0	0	7.84305e-05	0.00104931	0	0.0197177	0.0131392	0.00875557	0.00583443	0.00388788	0.00526649	0.376162	0.497358	0
Inh	STC1	0.0512843	0	0	0.000150399	0	0	0.00388788	0.00259076	0.0017264	0.00115041	0.0007666	0.0028827	0.22983	0.356616	0
Inh	STING1	0.0637471	0	0.000770482	0.00295748	9.2861e-05	0	0.0444046	0.0295898	0.0197177	0.0131392	0.00875557	0.0141962	0.408155	0.520385	0
Inh	STK11	0.146847	1.97945e-05	0	0	0	0.00015271	0.0444046	0.0160958	0.00583443	0.00211487	0.0007666	0.0010382	0.393325	0.511241	0
Inh	STK17A	0.0385118	0.000108234	0	0	0	0.000273135	0.0444046	0.0160958	0.00583443	0.00211487	0.0007666	0.007064	0.00198823	0.00783559	0.007064
Inh	STK24	0.171531	0.00421956	0	0	0	0.000902474	0.00875557	0.00476272	0.00259076	0.00140928	0.0007666	0.0225673	0.0031315	0.0115508	0.0225673
Inh	STK25	0.281733	0	0	0.000836567	0	0	0.0017264	0.00115041	0.0007666	0.000510837	0.000340406	0.00294997	0.0677312	0.144992	0
Inh	STK26	0.0295037	0	5.24659e-05	5.23308e-05	0	0	0.0017264	0.00115041	0.0007666	0.000510837	0.000340406	0.00352074	0.0663639	0.142927	0
Inh	STK3	0.0465456	0	0	0.000503348	0	0	0.00875557	0.00714729	0.00583443	0.00476272	0.00388788	0.00927233	0.22269	0.349761	0
Inh	STK39	0.131963	0.00110152	0.00106872	0	0.0010108	0.000324339	0.00875557	0.00388788	0.0017264	0.0007666	0.000340406	0.0231671	1.10365e-07	1.02177e-06	0.0231671
Inh	STK4	0.0183254	0.000169676	0.00214096	0	0	0.000105326	0.0444046	0.0160958	0.00583443	0.00211487	0.0007666	0.0462482	0.00289792	0.0108486	0.0462482
Inh	STMN1	0.25753	0.00257679	0.0110014	0	0	0.020436	0.0444046	0.0160958	0.00583443	0.00211487	0.0007666	0.0850418	3.22571e-79	3.31984e-77	0.0850418
Inh	STMN2	0.282275	0.0106673	0	0	0	0.0142028	0.00388788	0.00259076	0.0017264	0.00115041	0.0007666	0.0786148	1.37844e-60	1.13867e-58	0.0786148
Inh	STMN3	0.275489	0.000106189	0.000556641	0.00262327	0.00738118	0.00273529	0.0444046	0.0295898	0.0197177	0.0131392	0.00875557	0.0229499	0.294343	0.424217	0
Inh	STMN4	0.310823	0	0	0.00232631	0	0	0.0017264	0.00115041	0.0007666	0.000510837	0.000340406	0.00740216	0.000447118	0.00212491	0.00740216
Inh	STOM	0.103368	0	0	0.000434362	0	0	0.0017264	0.00140928	0.00115041	0.000939099	0.0007666	0.00415536	0.0560974	0.125734	0
Inh	STON2	0.0444951	0	0	0.000413636	1.23907e-05	0	0.00875557	0.00583443	0.00388788	0.00259076	0.0017264	0.0088947	0.145093	0.257387	0
Inh	STRAP	0.194022	0.00291287	0.00133432	0	0.00108046	0.00107312	0.0444046	0.0131392	0.00388788	0.00115041	0.000340406	0.0145047	2.44912e-07	2.18093e-06	0.0145047
Inh	STRN3	0.129392	0	0.000186777	0.00101748	0	0	0.0017264	0.00140928	0.00115041	0.000939099	0.0007666	0.00915283	0.000753934	0.00333089	0.00915283
Inh	STT3A	0.108818	1.98883e-05	0.000534547	0.00433391	0.0133082	0.0117535	0.1	0.0666368	0.0444046	0.0295898	0.0197177	0.0346159	0.429428	0.53049	0
Inh	STT3B	0.105455	1.24701e-05	0.0003324	0.00258227	0.0068299	0.00142172	0.1	0.0666368	0.0444046	0.0295898	0.0197177	0.0101189	0.474905	0.550818	0
Inh	STUB1	0.232054	0	0	0.00225168	0	0	0.00875557	0.00583443	0.00388788	0.00259076	0.0017264	0.00900366	0.157863	0.272946	0
Inh	STX12	0.139213	9.86748e-06	0.00638467	0	0.00350539	0.000678797	0.1	0.0295898	0.00875557	0.00259076	0.0007666	0.0317085	1.99155e-08	1.98891e-07	0.0317085
Inh	STX18	0.137889	0	0	0.00067929	0.000110197	0	0.0017264	0.00140928	0.00115041	0.000939099	0.0007666	0.00565485	0.0141749	0.0412734	0.00565485
Inh	STX4	0.113354	0.00291778	0	0	3.86294e-05	3.89431e-05	0.00875557	0.00388788	0.0017264	0.0007666	0.000340406	0.0190139	0.138906	0.248989	0
Inh	STX7	0.188551	0.00939506	0.00255831	0	0	0.000364288	0.0197177	0.00875557	0.00388788	0.0017264	0.0007666	0.0242511	0.114582	0.216409	0
Inh	STXBP1	0.270291	0	0.0168955	0	0	0.00478124	0.0444046	0.0160958	0.00583443	0.00211487	0.0007666	0.0392986	2.75038e-11	3.77006e-10	0.0392986
Inh	STXBP2	0.0384256	0	0	0.000192719	0.000173571	0	0.00875557	0.00583443	0.00388788	0.00259076	0.0017264	0.00899627	0.113721	0.215302	0
Inh	STXBP3	0.117476	0	0.00139889	0	0	0	0.00875557	0.00583443	0.00388788	0.00259076	0.0017264	0.0101992	0.206593	0.33078	0
Inh	SUCLA2	0.227576	2.07238e-05	0.0102839	0.00126758	0.00290214	0.00100962	0.1	0.0362481	0.0131392	0.00476272	0.0017264	0.0199298	0.0320133	0.0803275	0
Inh	SUCLG1	0.2144	0.000976507	0	0	0	0.000188176	0.0017264	0.00140928	0.00115041	0.000939099	0.0007666	0.00533571	0.0486729	0.112507	0
Inh	SUCLG2	0.0506667	0.00123206	0	0	0	0.000370092	0.00875557	0.00476272	0.00259076	0.00140928	0.0007666	0.0243019	0.000238531	0.00122947	0.0243019
Inh	SUCO	0.141034	0	0	0.000211662	0.000200613	0	0.0017264	0.00115041	0.0007666	0.000510837	0.000340406	0.00290661	0.0504908	0.115856	0
Inh	SUDS3	0.107088	0.00151504	0.0112007	0	0.000201386	0.000506297	0.0444046	0.0197177	0.00875557	0.00388788	0.0017264	0.0320894	0.0513877	0.117527	0
Inh	SUGT1	0.0404083	0	0	0.000313993	0	0	0.0007666	0.000625786	0.000510837	0.000417003	0.000340406	0.00769572	1.087e-05	7.68493e-05	0.00769572
Inh	SULF2	0.128377	0	0	0.00175182	0	0	0.00388788	0.00317373	0.00259076	0.00211487	0.0017264	0.013063	0.00820288	0.0259696	0.013063
Inh	SUMF1	0.0907642	0	0	0	0	0	0.000151156	0.000123391	0.000100725	8.22235e-05	6.71201e-05	0	0.739501	0.784883	0
Inh	SUMF2	0.120983	1.618e-05	0.000431169	0.00342014	0.0106852	0.0136966	0.1	0.0666368	0.0444046	0.0295898	0.0197177	0.0338447	0.433567	0.53252	0
Inh	SUMO3	0.236059	1.58813e-05	0.00675701	0.00662459	0	0.00347222	0.1	0.0362481	0.0131392	0.00476272	0.0017264	0.0285728	0.000253374	0.00130045	0.0285728
Inh	SUN1	0.19793	0	0	0.00127103	0.000116284	0	0.00388788	0.00259076	0.0017264	0.00115041	0.0007666	0.00686607	0.0329571	0.0822682	0
Inh	SUN2	0.130214	2.73872e-05	0.0280537	0.00185747	0	0.00119073	0.1	0.0295898	0.00875557	0.00259076	0.0007666	0.0340739	0.000401864	0.00193474	0.0340739
Inh	SUPT20H	0.10057	6.42234e-05	1.64729e-05	0.000258383	0.00104899	0	0.0444046	0.0295898	0.0197177	0.0131392	0.00875557	0.00608372	0.452964	0.542305	0
Inh	SUPT3H	0.114427	0	0.000742024	0.000379728	0	0	0.00388788	0.00259076	0.0017264	0.00115041	0.0007666	0.00947109	0.0328059	0.0820212	0
Inh	SUPT4H1	0.209798	1.61234e-05	0	0	0.000217061	0.00249232	0.0444046	0.0197177	0.00875557	0.00388788	0.0017264	0.01252	0.00283433	0.0106742	0.01252
Inh	SUPT7L	0.153537	0.00176041	0.0127472	0	0.000197005	0.000755652	0.0444046	0.0160958	0.00583443	0.00211487	0.0007666	0.0358012	0.00440981	0.0155271	0.0358012
Inh	SURF4	0.0495818	0.00171901	0.00206902	0.00324254	0.00416989	0.00433632	0.0444046	0.0362481	0.0295898	0.0241546	0.0197177	0.0378692	0.389917	0.509024	0
Inh	SUV39H2	0.0913792	0.000802447	0.000798283	0	0	0	0.0017264	0.00140928	0.00115041	0.000939099	0.0007666	0.0170089	4.22031e-06	3.17687e-05	0.0170089
Inh	SUZ12	0.100378	0.00189435	0	0	0	0.00020134	0.0444046	0.0131392	0.00388788	0.00115041	0.000340406	0.00240413	0.0950064	0.188656	0
Inh	SV2A	0.276044	0.00901357	0	0	0.00532168	0.00497834	0.00875557	0.00476272	0.00259076	0.00140928	0.0007666	0.0569635	2.35697e-27	8.35992e-26	0.0569635
Inh	SV2B	0.0894571	0.000394263	0	0	0	0.000340578	0.00388788	0.00259076	0.0017264	0.00115041	0.0007666	0.00785818	0.014737	0.0426944	0.00785818
Inh	SV2C	0.0625143	0.00233242	0.00277477	0.00439055	0.00585022	0.00649453	0.0444046	0.0362481	0.0295898	0.0241546	0.0197177	0.042077	0.378359	0.498922	0
Inh	SVIL	0.0438244	0.000107888	0	0	0	0.00121103	0.0444046	0.0295898	0.0197177	0.0131392	0.00875557	0.0196852	0.294065	0.423913	0
Inh	SVIP	0.0542302	0	0	0.000386803	0	0	0.00875557	0.00583443	0.00388788	0.00259076	0.0017264	0.00663523	0.224936	0.35149	0
Inh	SYCP1	0.0305037	0	0	0.000479205	0.000566717	0	0.0444046	0.0295898	0.0197177	0.0131392	0.00875557	0.0135865	0.405671	0.519331	0
Inh	SYF2	0.107902	1.40044e-05	0.00328636	0.017381	0	0.00143809	0.1	0.0444046	0.0197177	0.00875557	0.00388788	0.0484789	0.021492	0.0579831	0
Inh	SYK	0.05829	0.000654875	0.00375222	0	0	0.000925229	0.0444046	0.0241546	0.0131392	0.00714729	0.00388788	0.0245502	0.0543395	0.122802	0
Inh	SYN2	0.286033	0.00116399	0.00231337	0.00222223	0.00238315	0.00192098	0.0017264	0.00140928	0.00115041	0.000939099	0.0007666	0.0335438	1.07373e-22	3.1163e-21	0.0335438
Inh	SYN3	0.0471299	0.000352793	5.27552e-05	0	0	0.000519022	0.0444046	0.0160958	0.00583443	0.00211487	0.0007666	0.0113733	5.26782e-06	3.91841e-05	0.0113733
Inh	SYNDIG1	0.106038	0.00113611	0.00517871	0	0	0.00093333	0.0444046	0.0197177	0.00875557	0.00388788	0.0017264	0.0211897	0.0192895	0.0533477	0
Inh	SYNE1	0.236314	0.00070987	0	0	0	0.00134015	0.0444046	0.0160958	0.00583443	0.00211487	0.0007666	0.00567326	0.00935513	0.0291038	0.00567326
Inh	SYNE2	0.0975177	0.000297428	0.00528958	0	0.00126112	0.000330147	0.0444046	0.0160958	0.00583443	0.00211487	0.0007666	0.035074	3.27374e-05	0.00020972	0.035074
Inh	SYNGR1	0.245812	0.00388998	0.00950184	0	0	0.0107042	0.0197177	0.00875557	0.00388788	0.0017264	0.0007666	0.0693188	1.11845e-40	6.00141e-39	0.0693188
Inh	SYNJ1	0.201074	0	0	0.00158327	0	0	0.00388788	0.00259076	0.0017264	0.00115041	0.0007666	0.00770197	0.0261804	0.0681711	0
Inh	SYNJ2	0.059853	0.000818457	0.00516105	0	0	4.6817e-05	0.0444046	0.0197177	0.00875557	0.00388788	0.0017264	0.0229813	0.269314	0.397731	0
Inh	SYNPO2	0.0481631	0	0	0	0	0	0.000151156	0.000123391	0.000100725	8.22235e-05	6.71201e-05	0	0.764937	0.802519	0
Inh	SYNPR	0.503615	0	0	0.00947641	0.0164473	0.00551811	0.0197177	0.0160958	0.0131392	0.0107257	0.00875557	0.0362201	0.0936487	0.187244	0
Inh	SYP	0.269839	0	0	0.0114278	0	0	0.00875557	0.00583443	0.00388788	0.00259076	0.0017264	0.0380661	3.81707e-06	2.89066e-05	0.0380661
Inh	SYPL1	0.0572354	0.000127888	0	0	0	4.26607e-05	0.00875557	0.00388788	0.0017264	0.0007666	0.000340406	0.00237235	0.309461	0.438258	0
Inh	SYT1	0.253439	0	0.0534681	0	0	0.00722279	0.0444046	0.0160958	0.00583443	0.00211487	0.0007666	0.0905068	2.16733e-19	5.23328e-18	0.0905068
Inh	SYT10	0.0426638	0	0.00024568	0.000205633	2.55554e-06	0	0.0017264	0.00140928	0.00115041	0.000939099	0.0007666	0.0104364	0.000356856	0.00175713	0.0104364
Inh	SYT11	0.227835	5.38309e-05	0.0503796	0.00390573	0	0.00281127	0.1	0.0295898	0.00875557	0.00259076	0.0007666	0.0384594	7.34148e-06	5.33096e-05	0.0384594
Inh	SYT14	0.131143	0.00160709	6.98165e-05	0	0	0.00103337	0.00388788	0.00259076	0.0017264	0.00115041	0.0007666	0.0194474	3.69626e-06	2.80255e-05	0.0194474
Inh	SYT17	0.131686	0.00170958	0.00514113	0	0	0	0.00388788	0.00317373	0.00259076	0.00211487	0.0017264	0.047068	1.10103e-10	1.43706e-09	0.047068
Inh	SYTL3	0.0811949	0.00171314	0	0	0.000579709	0.000277664	0.0444046	0.0131392	0.00388788	0.00115041	0.000340406	0.010672	1.06843e-05	7.5621e-05	0.010672
Inh	SYVN1	0.132498	0	0	0.00199823	0	0	0.0197177	0.0131392	0.00875557	0.00583443	0.00388788	0.0108706	0.311497	0.440544	0
Inh	SZT2	0.0596239	0	0	0	0.000124734	0	0.0017264	0.00115041	0.0007666	0.000510837	0.000340406	0.00208361	0.0860322	0.175021	0
Inh	TAB1	0.0973832	0.00244542	0	0	0	0.000331774	0.00875557	0.00388788	0.0017264	0.0007666	0.000340406	0.0211727	0.00350781	0.0127738	0.0211727
Inh	TAB2	0.0843941	0	9.3329e-05	0.000279256	0	0	0.0017264	0.00140928	0.00115041	0.000939099	0.0007666	0.00436158	0.0505391	0.115924	0
Inh	TAB3	0.064807	0.000362196	0	0	2.08312e-05	2.21422e-05	0.00388788	0.00211487	0.00115041	0.000625786	0.000340406	0.00586144	0.171557	0.288904	0
Inh	TAC1	0.190398	0.0120338	0	0	0.00195507	0.00386984	0.00875557	0.00476272	0.00259076	0.00140928	0.0007666	0.0700895	2.25096e-24	6.99582e-23	0.0700895
Inh	TAC4	0.0443555	0	0	0	0	0	0.000151156	0.000123391	0.000100725	8.22235e-05	6.71201e-05	0	0.703408	0.754871	0
Inh	TACC1	0.0661152	0.00299247	0.00024042	0	0	0.000324285	0.0197177	0.00875557	0.00388788	0.0017264	0.0007666	0.0192153	0.013256	0.039071	0.0192153
Inh	TACC3	0.0596057	0	0	0	0	0	0.000151156	0.000123391	0.000100725	8.22235e-05	6.71201e-05	0	0.899265	0.901707	0
Inh	TACR1	0.0628384	0.00065399	0	0	0.000261573	2.45063e-05	0.00875557	0.00388788	0.0017264	0.0007666	0.000340406	0.0119731	0.0118565	0.0356319	0.0119731
Inh	TACR3	0.0507322	0	0.00034286	7.11906e-07	0	0	0.00875557	0.00583443	0.00388788	0.00259076	0.0017264	0.00583103	0.33602	0.463023	0
Inh	TACSTD2	0.0242674	0.000501524	0	5.4443e-05	0.00031027	0	0.0197177	0.0131392	0.00875557	0.00583443	0.00388788	0.0178838	0.167159	0.284	0
Inh	TADA2A	0.102291	0.00163242	0.00443014	0	0	0.000315838	0.0444046	0.0131392	0.00388788	0.00115041	0.000340406	0.0244234	0.0115587	0.034837	0.0244234
Inh	TADA3	0.114435	0	0	0.00141371	0.000721992	0	0.0017264	0.00115041	0.0007666	0.000510837	0.000340406	0.0182657	8.32018e-14	1.37821e-12	0.0182657
Inh	TAF1	0.0852216	0.00123114	0	0	0	0.000400921	0.00875557	0.00476272	0.00259076	0.00140928	0.0007666	0.0149709	0.0140164	0.0409089	0.0149709
Inh	TAF10	0.133468	0.00170277	0.00631733	0	0	0.000855571	0.0444046	0.0197177	0.00875557	0.00388788	0.0017264	0.0186654	0.0723634	0.152398	0
Inh	TAF11	0.134781	0	0.000661571	0	0	0	0.0017264	0.00140928	0.00115041	0.000939099	0.0007666	0.00483625	0.056865	0.127046	0
Inh	TAF12	0.0689508	5.39788e-05	0	0	0	2.61143e-05	0.0444046	0.0131392	0.00388788	0.00115041	0.000340406	0.000396562	0.671911	0.72691	0
Inh	TAF15	0.200282	0	0	0.000723622	0.000255484	0	0.0017264	0.00115041	0.0007666	0.000510837	0.000340406	0.00484954	0.0073877	0.0238335	0.00484954
Inh	TAF2	0.0641379	0	0	0.000158675	0.000171906	0	0.00388788	0.00317373	0.00259076	0.00211487	0.0017264	0.00500036	0.14088	0.251405	0
Inh	TAF3	0.0274295	0	1.64434e-05	0	0	0	0.0017264	0.00115041	0.0007666	0.000510837	0.000340406	0.000594944	0.403209	0.517844	0
Inh	TAF4	0.0712742	0	0	0.000440822	0	0	0.0017264	0.00115041	0.0007666	0.000510837	0.000340406	0.00612485	0.00248561	0.00953246	0.00612485
Inh	TAF4B	0.0588689	0.000126736	0.000861245	0	0	0.000222375	0.0444046	0.0197177	0.00875557	0.00388788	0.0017264	0.00772209	0.2883	0.417231	0
Inh	TAF5	0.0634359	0	0.00141231	0.00116935	0	0	0.0197177	0.0160958	0.0131392	0.0107257	0.00875557	0.0176902	0.30821	0.43698	0
Inh	TAF5L	0.0963139	0.000211342	0	0	4.18258e-05	0.000229379	0.0017264	0.00140928	0.00115041	0.000939099	0.0007666	0.00494365	0.0234642	0.0624187	0
Inh	TAF6L	0.0553662	0.000477961	0	0	0	0.000265928	0.00875557	0.00476272	0.00259076	0.00140928	0.0007666	0.010955	0.0103905	0.0318359	0.010955
Inh	TAF7	0.127582	0	0.000326588	0.000336925	0	0	0.00875557	0.00583443	0.00388788	0.00259076	0.0017264	0.00466856	0.353493	0.477049	0
Inh	TAF8	0.0742169	0	0	0.00158801	3.88121e-05	0	0.00875557	0.00583443	0.00388788	0.00259076	0.0017264	0.0201134	0.00760423	0.0244191	0.0201134
Inh	TAF9	0.121159	0	0.000148616	0.00133296	0	0	0.0007666	0.000625786	0.000510837	0.000417003	0.000340406	0.0120565	1.5091e-09	1.72256e-08	0.0120565
Inh	TAGLN	0.100013	0	0	0.000563187	0.000125045	0	0.00875557	0.00583443	0.00388788	0.00259076	0.0017264	0.0064447	0.208772	0.333328	0
Inh	TAL1	0.0498061	0	0.000265854	0	0	0	0.0017264	0.00115041	0.0007666	0.000510837	0.000340406	0.00527246	0.0371632	0.0906061	0
Inh	TALDO1	0.112008	0	0	0	8.13655e-05	0	0.0017264	0.00115041	0.0007666	0.000510837	0.000340406	0.000724498	0.300718	0.429949	0
Inh	TANC2	0.182676	0.00180556	0.00791843	0.00189498	0.00119134	0.00380591	0.0444046	0.0241546	0.0131392	0.00714729	0.00388788	0.0350753	0.00446906	0.0157181	0.0350753
Inh	TANK	0.0653521	0	0.000139559	0.000579477	0.000124703	0	0.00388788	0.00317373	0.00259076	0.00211487	0.0017264	0.0123569	0.0104485	0.0319667	0.0123569
Inh	TAOK1	0.144289	1.15377e-05	0.00553042	0.00276423	0.000137072	0.00208136	0.1	0.0362481	0.0131392	0.00476272	0.0017264	0.0252564	0.000360293	0.00177249	0.0252564
Inh	TAOK3	0.0329042	0	0.000236604	0.000123433	0	0	0.0007666	0.000625786	0.000510837	0.000417003	0.000340406	0.0107978	1.10181e-07	1.02174e-06	0.0107978
Inh	TAP1	0.0209686	9.48143e-05	0.00246937	0.000899573	0	2.13101e-05	0.0444046	0.0197177	0.00875557	0.00388788	0.0017264	0.0562051	0.0130291	0.0385107	0.0562051
Inh	TAP2	0.0720139	0.000527952	0.00360128	0.00355612	0	0.000544262	0.0444046	0.0241546	0.0131392	0.00714729	0.00388788	0.0376425	0.0544131	0.122924	0
Inh	TAPBP	0.151174	0	0.000208031	0.00126479	0	0	0.00388788	0.00317373	0.00259076	0.00211487	0.0017264	0.00934395	0.0435865	0.102871	0
Inh	TAPBPL	0.0317505	0.000443835	0.00198218	0	0	4.37656e-05	0.0444046	0.0160958	0.00583443	0.00211487	0.0007666	0.0245877	0.297887	0.427556	0
Inh	TARDBP	0.24946	0.00457844	0.00124831	0	0	0.000280737	0.00388788	0.00259076	0.0017264	0.00115041	0.0007666	0.0226186	0.000686847	0.0030647	0.0226186
Inh	TARP	0.0175019	0	0	0	0	0	0.000151156	0.000123391	0.000100725	8.22235e-05	6.71201e-05	0	0.63902	0.696608	0
Inh	TAX1BP1	0.171411	3.22817e-05	0.0348528	0.000759277	0	0.000955563	0.1	0.0295898	0.00875557	0.00259076	0.0007666	0.0248797	0.0187585	0.0519707	0
Inh	TBC1D1	0.073697	0	0.000730451	1.72898e-05	0	0	0.00388788	0.00317373	0.00259076	0.00211487	0.0017264	0.00961326	0.0662999	0.142887	0
Inh	TBC1D10C	0.0611069	0	0	0	0	0	0.000151156	0.000123391	0.000100725	8.22235e-05	6.71201e-05	0	0.790395	0.82222	0
Inh	TBC1D4	0.141272	0.00119294	0.00767523	0	0	0.00110267	0.0444046	0.0197177	0.00875557	0.00388788	0.0017264	0.0216167	0.0330288	0.0824144	0
Inh	TBC1D5	0.141703	0	0	0.00367042	0	0	0.00875557	0.00583443	0.00388788	0.00259076	0.0017264	0.0236551	0.00274896	0.0103838	0.0236551
Inh	TBC1D8	0.0672658	0.000164751	4.54078e-05	8.13549e-05	8.50999e-05	2.17577e-05	0.0017264	0.00140928	0.00115041	0.000939099	0.0007666	0.00583062	0.020915	0.0568909	0
Inh	TBL1X	0.0243571	0.000242824	0.00595416	0	8.44693e-05	1.21738e-05	0.0444046	0.0160958	0.00583443	0.00211487	0.0007666	0.0804309	0.00114416	0.00477596	0.0804309
Inh	TBL1XR1	0.0884479	0	0.000338886	0.000925699	0.000424225	0.000118199	0.0017264	0.00140928	0.00115041	0.000939099	0.0007666	0.0198846	7.68352e-11	1.01552e-09	0.0198846
Inh	TBPL1	0.0859221	0.00233258	0	0	0	0.000276372	0.00875557	0.00476272	0.00259076	0.00140928	0.0007666	0.0223884	0.0233694	0.0622271	0
Inh	TBX21	0.0566766	0	0	0	0.00011223	0	0.00388788	0.00259076	0.0017264	0.00115041	0.0007666	0.00196249	0.261303	0.389945	0
Inh	TBX3	0.0315574	0.000250221	0	0	0	0.000113218	0.0444046	0.0160958	0.00583443	0.00211487	0.0007666	0.00372133	0.11528	0.217336	0
Inh	TBXA2R	0.0597581	0.000274657	0.000558041	0.00131563	0.00248886	0.00362284	0.0444046	0.0362481	0.0295898	0.0241546	0.0197177	0.0241476	0.435459	0.533531	0
Inh	TBXAS1	0.0296669	0.000360194	0.000403175	0.000611023	0.000811073	0.000936236	0.0444046	0.0362481	0.0295898	0.0241546	0.0197177	0.0153797	0.454874	0.542639	0
Inh	TCAP	0.0191873	0.000454424	0.00067017	0	0	0.000243704	0.0444046	0.0241546	0.0131392	0.00714729	0.00388788	0.0175394	0.142213	0.25328	0
Inh	TCEA1	0.0735466	0	0	0.000377769	0.00025179	0	0.00388788	0.00259076	0.0017264	0.00115041	0.0007666	0.00839164	0.00870209	0.0273022	0.00839164
Inh	TCERG1	0.213203	0	0	0.00179814	5.33053e-05	0	0.00388788	0.00259076	0.0017264	0.00115041	0.0007666	0.00848916	0.0177233	0.0497714	0.00848916
Inh	TCF12	0.136309	0.0013979	0	0.0033846	0.000320705	0.000448156	0.0444046	0.0131392	0.00388788	0.00115041	0.000340406	0.0279893	2.96106e-06	2.28093e-05	0.0279893
Inh	TCF3	0.287456	0	0	0.00704166	0.00112139	0	0.0017264	0.00115041	0.0007666	0.000510837	0.000340406	0.0275208	5.55082e-23	1.62841e-21	0.0275208
Inh	TCF4	0.279672	0	0.0114005	0	0	0	0.00388788	0.00317373	0.00259076	0.00211487	0.0017264	0.0374744	4.10844e-08	3.97424e-07	0.0374744
Inh	TCF7	0.0359551	0	0	0	0	0	0.000151156	0.000123391	0.000100725	8.22235e-05	6.71201e-05	0	0.817248	0.843308	0
Inh	TCF7L1	0.0543014	0	0	0	0	0	0.000151156	0.000123391	0.000100725	8.22235e-05	6.71201e-05	0	0.711899	0.76203	0
Inh	TCF7L2	0.0466222	0.00182665	0.00347773	0	0	0.000214012	0.0444046	0.0160958	0.00583443	0.00211487	0.0007666	0.0314149	0.025706	0.0671029	0
Inh	TCIRG1	0.0335381	0	0	0.000142242	0.000195479	2.55626e-05	0.00875557	0.00714729	0.00583443	0.00476272	0.00388788	0.00957869	0.181322	0.301405	0
Inh	TCL1A	0.0301465	0	0	0.000155889	0	0	0.00388788	0.00259076	0.0017264	0.00115041	0.0007666	0.00507166	0.109244	0.208968	0
Inh	TCL1B	0.0239545	0	1.37153e-05	7.96577e-07	0	0	0.0007666	0.000510837	0.000340406	0.000226835	0.000151156	0.000604305	0.321235	0.450361	0
Inh	TCN2	0.0840848	0.000717938	0.00457042	0	0.000582243	0.000182443	0.0444046	0.0160958	0.00583443	0.00211487	0.0007666	0.0286711	0.00766763	0.0245787	0.0286711
Inh	TDG	0.0745855	0.00121505	0	0	0	3.70188e-05	0.0444046	0.0131392	0.00388788	0.00115041	0.000340406	0.000870206	0.438692	0.53454	0
Inh	TDO2	0.0543845	0	0	0.000109819	0	0	0.0007666	0.000625786	0.000510837	0.000417003	0.000340406	0.00201136	0.0722638	0.15229	0
Inh	TDP2	0.0653347	0.00301058	0.00438527	0	0.000321015	0.000534982	0.0444046	0.0131392	0.00388788	0.00115041	0.000340406	0.0435052	4.36169e-10	5.32737e-09	0.0435052
Inh	TEAD1	0.0764079	0.00188529	0.0027487	0.00525798	0.00845801	0.0108938	0.0444046	0.0362481	0.0295898	0.0241546	0.0197177	0.0505001	0.35891	0.482286	0
Inh	TEAD2	0.0197224	0.00082237	0.000905322	0.00124557	0.0012236	0.000557925	0.0444046	0.0362481	0.0295898	0.0241546	0.0197177	0.0236038	0.423279	0.52756	0
Inh	TEAD3	0.0368144	0	0	0.000117038	0	0	0.00388788	0.00259076	0.0017264	0.00115041	0.0007666	0.00312423	0.197026	0.319868	0
Inh	TECR	0.223221	0.00448339	0	0	0.000145332	0.000208102	0.00875557	0.00388788	0.0017264	0.0007666	0.000340406	0.0159304	0.099767	0.195608	0
Inh	TEK	0.0587704	0	0	0.000255514	0.000420271	0.000199364	0.00875557	0.00714729	0.00583443	0.00476272	0.00388788	0.0132425	0.0944745	0.188003	0
Inh	TENM2	0.0916337	0.00253263	0	0	0	0.000941557	0.00875557	0.00476272	0.00259076	0.00140928	0.0007666	0.0293482	4.23388e-06	3.18327e-05	0.0293482
Inh	TENM3	0.134985	0.00996303	0.00148731	0	0	0.000806122	0.00875557	0.00476272	0.00259076	0.00140928	0.0007666	0.0641357	2.20386e-07	1.96811e-06	0.0641357
Inh	TENM4	0.096716	0	0	0.000528314	0	0	0.0017264	0.00115041	0.0007666	0.000510837	0.000340406	0.00541339	0.00519321	0.017777	0.00541339
Inh	TERF1	0.111101	0	0	0.000542785	0	0	0.0017264	0.00115041	0.0007666	0.000510837	0.000340406	0.00484434	0.0111698	0.0339256	0.00484434
Inh	TERF2IP	0.282838	0	0	0.00555954	0.00560362	0	0.0017264	0.00115041	0.0007666	0.000510837	0.000340406	0.0378653	9.66564e-40	5.01495e-38	0.0378653
Inh	TERT	0.0232539	0.000279202	0	0	0	2.70416e-05	0.0017264	0.00140928	0.00115041	0.000939099	0.0007666	0.0128266	0.00032243	0.00160524	0.0128266
Inh	TES	0.0178182	0	0	0	0	0	0.000151156	0.000123391	0.000100725	8.22235e-05	6.71201e-05	0	0.770258	0.807022	0
Inh	TESPA1	0.0789368	0.00473617	0	0	0	0.000648902	0.00388788	0.00259076	0.0017264	0.00115041	0.0007666	0.0602916	6.03408e-17	1.27549e-15	0.0602916
Inh	TET1	0.0309329	0	0	4.91525e-05	0	0	0.0007666	0.000510837	0.000340406	0.000226835	0.000151156	0.00158477	0.0866557	0.176174	0
Inh	TET2	0.0686666	0	0.000253338	9.31546e-06	0	0	0.0017264	0.00115041	0.0007666	0.000510837	0.000340406	0.00378439	0.0867475	0.176246	0
Inh	TEX264	0.119886	0.00258358	0.00246905	0.00145993	4.54714e-05	0	0.0197177	0.0160958	0.0131392	0.0107257	0.00875557	0.0197098	0.28647	0.415444	0
Inh	TFB1M	0.0707071	0.00196208	0.00211777	0.00284598	0.00263804	0.000734643	0.0444046	0.0362481	0.0295898	0.0241546	0.0197177	0.01413	0.451333	0.541891	0
Inh	TFDP1	0.0723551	0	4.67506e-05	3.14662e-05	0	0	0.0007666	0.000510837	0.000340406	0.000226835	0.000151156	0.00107813	0.197617	0.320496	0
Inh	TFDP2	0.0476119	0	0	0	0.000180804	0	0.00388788	0.00211487	0.00115041	0.000625786	0.000340406	0.0037732	0.0227684	0.0609293	0
Inh	TFE3	0.0931307	0	0.00030238	0.00047383	0	0	0.0007666	0.000625786	0.000510837	0.000417003	0.000340406	0.0082476	7.46012e-06	5.40815e-05	0.0082476
Inh	TFEB	0.0739696	0	0.000620853	0.000322838	0	0	0.00388788	0.00317373	0.00259076	0.00211487	0.0017264	0.0121111	0.0216625	0.058354	0
Inh	TFF1	0.0164089	0.000178003	0.000248665	0.000440559	0.000614818	0.000597063	0.0444046	0.0362481	0.0295898	0.0241546	0.0197177	0.0185484	0.446641	0.540217	0
Inh	TFF2	0.0288153	0	0.000194406	0	0	0	0.0197177	0.0131392	0.00875557	0.00583443	0.00388788	0.00347858	0.502852	0.561383	0
Inh	TFF3	0.0535696	0	7.07399e-05	0	0	0	0.0007666	0.000510837	0.000340406	0.000226835	0.000151156	0.00131624	0.177732	0.29644	0
Inh	TFPI	0.0320794	0	0	0	0.000199635	0	0.00875557	0.00583443	0.00388788	0.00259076	0.0017264	0.00600127	0.163186	0.279531	0
Inh	TFPT	0.128064	0	0	0.000294677	0	0	0.0017264	0.00115041	0.0007666	0.000510837	0.000340406	0.00228751	0.121552	0.225504	0
Inh	TFR2	0.0615969	0	0.000388474	0.00013572	0	0	0.0017264	0.00140928	0.00115041	0.000939099	0.0007666	0.00836124	0.0035244	0.0128268	0.00836124
Inh	TFRC	0.13311	0.0011533	0.000620668	0	0	1.26138e-05	0.00875557	0.00388788	0.0017264	0.0007666	0.000340406	0.0106596	0.219859	0.346715	0
Inh	TGFB1	0.0449482	0	0	0.000225034	0	0	0.00388788	0.00259076	0.0017264	0.00115041	0.0007666	0.0049111	0.110794	0.211033	0
Inh	TGFB2	0.0595429	0	0.00110467	0	0	0.000968359	0.00388788	0.00259076	0.0017264	0.00115041	0.0007666	0.0330565	2.21278e-17	4.77383e-16	0.0330565
Inh	TGFB3	0.0748499	0.000414388	4.81773e-05	0	0.000417988	5.12767e-05	0.0444046	0.0241546	0.0131392	0.00714729	0.00388788	0.00534203	0.408317	0.520385	0
Inh	TGFBI	0.0109134	0	0	0.000177192	0	0	0.0197177	0.0131392	0.00875557	0.00583443	0.00388788	0.0116898	0.343608	0.469141	0
Inh	TGFBR1	0.0238377	0.00015662	0.000154411	0.000160229	0	0	0.0444046	0.0362481	0.0295898	0.0241546	0.0197177	0.00119064	0.493017	0.558097	0
Inh	TGFBR2	0.0326935	0	0	0	9.26573e-05	0	0.0017264	0.00115041	0.0007666	0.000510837	0.000340406	0.00282066	0.0394497	0.0948182	0
Inh	TGFBR3	0.0721585	0	0	0	4.13471e-05	0	0.0017264	0.00115041	0.0007666	0.000510837	0.000340406	0.000571572	0.364341	0.48677	0
Inh	TGIF1	0.0522907	0	0	0.000272493	0	0	0.0197177	0.0131392	0.00875557	0.00583443	0.00388788	0.00379307	0.472245	0.550343	0
Inh	TGIF2	0.0460682	0	0	0.000119571	0	0	0.0017264	0.00115041	0.0007666	0.000510837	0.000340406	0.00257952	0.108969	0.208824	0
Inh	TGM2	0.0279724	0	0	0	4.16794e-05	0	0.00875557	0.00583443	0.00388788	0.00259076	0.0017264	0.00144369	0.450839	0.541888	0
Inh	TGOLN2	0.211895	0	0	0	0.000165006	0	0.00875557	0.00583443	0.00388788	0.00259076	0.0017264	0.000755039	0.520862	0.577836	0
Inh	TGS1	0.0756094	0.00151562	0.00552939	0	0.000145758	0.000247877	0.0444046	0.0160958	0.00583443	0.00211487	0.0007666	0.0315705	0.0206234	0.0563173	0
Inh	THBD	0.0556002	0	0	0.000110099	0.000176737	0	0.00388788	0.00317373	0.00259076	0.00211487	0.0017264	0.00500943	0.140147	0.250884	0
Inh	THBS1	0.0527815	0.00080961	0.00274448	0	0	0.000168737	0.0444046	0.0197177	0.00875557	0.00388788	0.0017264	0.0169162	0.242006	0.370589	0
Inh	THBS2	0.0714148	0	0.000105354	2.54798e-05	0	0	0.00875557	0.00583443	0.00388788	0.00259076	0.0017264	0.00160992	0.466084	0.547442	0
Inh	THBS4	0.0370229	0.000179386	0.000397151	0	0	0.000199211	0.0444046	0.0197177	0.00875557	0.00388788	0.0017264	0.00825756	0.157587	0.272617	0
Inh	THEM4	0.142241	0.00105525	0.00379601	0.000135742	0	0	0.00388788	0.00317373	0.00259076	0.00211487	0.0017264	0.0322785	2.51668e-06	1.95541e-05	0.0322785
Inh	THOC1	0.0757033	0.000773793	0	0	0	0.000575685	0.0197177	0.00875557	0.00388788	0.0017264	0.0007666	0.0102626	0.000560055	0.00257773	0.0102626
Inh	THOC2	0.0688562	0	0	0.000988771	0	0	0.00875557	0.00583443	0.00388788	0.00259076	0.0017264	0.0132634	0.0662241	0.142797	0
Inh	THOP1	0.119116	0	0.000241636	0.000271505	0	0	0.0017264	0.00115041	0.0007666	0.000510837	0.000340406	0.00426724	0.0363564	0.0889846	0
Inh	THRA	0.263811	0	0	0.0045762	0	0	0.00875557	0.00583443	0.00388788	0.00259076	0.0017264	0.0159749	0.0301652	0.0766399	0
Inh	THRAP3	0.180028	0	0	0.00296956	0	0	0.00388788	0.00317373	0.00259076	0.00211487	0.0017264	0.0157461	0.00230457	0.00893642	0.0157461
Inh	THRB	0.256812	0.00129763	0.00850343	0.00794657	0	0.00129454	0.0444046	0.0160958	0.00583443	0.00211487	0.0007666	0.0419976	0.000109847	0.000616836	0.0419976
Inh	THSD4	0.0471034	0	0	0	0	0	0.000151156	0.000123391	0.000100725	8.22235e-05	6.71201e-05	0	0.807891	0.836335	0
Inh	THY1	0.283114	6.3716e-06	0.000571997	0.00777363	0.0052137	0.00273709	0.1	0.0295898	0.00875557	0.00259076	0.0007666	0.0452024	3.99234e-12	5.8974e-11	0.0452024
Inh	TIAL1	0.0927127	0.00172234	0.000299805	0	0.000360313	0.000592421	0.0444046	0.0160958	0.00583443	0.00211487	0.0007666	0.0115318	0.000501733	0.00234541	0.0115318
Inh	TIAM1	0.222334	0.00201619	0.00907924	0	0.00578781	0.00316328	0.0444046	0.0197177	0.00875557	0.00388788	0.0017264	0.0459487	9.67636e-09	1.01586e-07	0.0459487
Inh	TIAM2	0.0925797	0.000248877	0.000824246	0	0	0.00108805	0.0444046	0.0241546	0.0131392	0.00714729	0.00388788	0.0123979	0.175612	0.293841	0
Inh	TICAM1	0.0680269	0	0	0.000388392	0.000997001	0	0.0444046	0.0295898	0.0197177	0.0131392	0.00875557	0.00902602	0.43574	0.533696	0
Inh	TICAM2	0.0509815	0.000647893	0.000974155	0.00187767	0.00305136	0.00409862	0.0444046	0.0362481	0.0295898	0.0241546	0.0197177	0.0319381	0.412578	0.522211	0
Inh	TIE1	0.0230097	0.000120278	0.000164976	0.000290233	0.00041207	0.000439976	0.0444046	0.0362481	0.0295898	0.0241546	0.0197177	0.00983785	0.470756	0.549665	0
Inh	TIFA	0.0471615	0.00193612	0	0	0	5.77412e-05	0.00875557	0.00476272	0.00259076	0.00140928	0.0007666	0.0299895	0.0380137	0.0922853	0
Inh	TIGIT	0.0464116	6.7729e-07	1.75884e-05	0.000120856	0.000167869	0	0.1	0.0666368	0.0444046	0.0295898	0.0197177	0.000440862	0.497144	0.559579	0
Inh	TIMMDC1	0.0939909	0.0029463	0.00128435	0	0	0.000118639	0.0444046	0.0131392	0.00388788	0.00115041	0.000340406	0.00869991	0.249589	0.377753	0
Inh	TIMP1	0.0404335	0.000903606	0.00690834	0.000504302	2.71154e-07	0.000106974	0.0444046	0.0197177	0.00875557	0.00388788	0.0017264	0.0498373	0.0328367	0.0820329	0
Inh	TIMP2	0.268899	1.89612e-05	0.0209065	0.0170722	0	0.00792091	0.1	0.0295898	0.00875557	0.00259076	0.0007666	0.0717363	4.73172e-24	1.46334e-22	0.0717363
Inh	TIMP3	0.0943318	0.00179942	0.0142693	0	0	0.000105802	0.0444046	0.0197177	0.00875557	0.00388788	0.0017264	0.0375683	0.167197	0.284	0
Inh	TINF2	0.128582	0.00097008	0	0	0.000213977	7.67506e-05	0.0444046	0.0197177	0.00875557	0.00388788	0.0017264	0.00230515	0.425298	0.528612	0
Inh	TIRAP	0.0409865	0	0	0.000503688	0.000111335	0	0.00875557	0.00583443	0.00388788	0.00259076	0.0017264	0.0139403	0.0377556	0.091897	0
Inh	TJP1	0.0939622	0.000447783	0	0	0	0.000100062	0.0017264	0.00140928	0.00115041	0.000939099	0.0007666	0.00572586	0.0356538	0.0876065	0
Inh	TJP2	0.0668434	0.000164394	0.000315111	6.41391e-05	0.000133893	3.54553e-05	0.00388788	0.00259076	0.0017264	0.00115041	0.0007666	0.0102331	0.0127907	0.0380028	0.0102331
Inh	TK1	0.0563726	0	0.000488372	0	0	0	0.00875557	0.00583443	0.00388788	0.00259076	0.0017264	0.00744402	0.314467	0.443547	0
Inh	TKFC	0.0292811	2.66169e-05	7.00895e-05	0.000186481	0.000389431	0.000628245	0.0444046	0.0362481	0.0295898	0.0241546	0.0197177	0.00885692	0.475187	0.550818	0
Inh	TKT	0.191042	0	0	0.00167129	0	0	0.0007666	0.000625786	0.000510837	0.000417003	0.000340406	0.00865573	1.78855e-06	1.42675e-05	0.00865573
Inh	TLDC2	0.0699656	0	0.00165981	0.00292285	0.000126031	0	0.0197177	0.0160958	0.0131392	0.0107257	0.00875557	0.0302144	0.178508	0.297418	0
Inh	TLE1	0.0892301	0	0	0	0.000334233	0	0.0197177	0.0131392	0.00875557	0.00583443	0.00388788	0.00323433	0.436994	0.533953	0
Inh	TLE3	0.0893454	0.00130923	0.00400638	0.00049517	0	0.000240834	0.0197177	0.00875557	0.00388788	0.0017264	0.0007666	0.0419579	0.00156606	0.00631453	0.0419579
Inh	TLE4	0.0870993	1.17135e-05	0.000313187	0.00247087	0.00686777	0.00283007	0.1	0.0666368	0.0444046	0.0295898	0.0197177	0.0158313	0.464676	0.546503	0
Inh	TLE5	0.203323	0.00206421	0.0131369	0.00796709	0	0.00301842	0.0444046	0.0160958	0.00583443	0.00211487	0.0007666	0.0661373	2.61432e-13	4.18692e-12	0.0661373
Inh	TLK2	0.101101	0	0	0.00099821	0	0	0.0017264	0.00115041	0.0007666	0.000510837	0.000340406	0.00974185	1.05065e-05	7.45311e-05	0.00974185
Inh	TLN1	0.053273	0	0	0.00108382	0.000544283	0	0.00875557	0.00714729	0.00583443	0.00476272	0.00388788	0.0261119	0.0102254	0.0314529	0.0261119
Inh	TLR1	0.0266604	0	0	3.02972e-05	0	9.61233e-06	0.00875557	0.00583443	0.00388788	0.00259076	0.0017264	0.00141803	0.419286	0.52548	0
Inh	TLR10	0.0509937	0.00152813	0.00118891	0	0	3.74541e-05	0.0444046	0.0131392	0.00388788	0.00115041	0.000340406	0.0128571	0.316856	0.445773	0
Inh	TLR2	0.0240197	0.000732869	0.000802887	0.00109916	0.00108018	0.000546013	0.0444046	0.0362481	0.0295898	0.0241546	0.0197177	0.0185767	0.439628	0.535088	0
Inh	TLR3	0.0358984	0	0	0	0	0	0.000151156	0.000123391	0.000100725	8.22235e-05	6.71201e-05	0	0.776537	0.811165	0
Inh	TLR4	0.0204621	0	0	0	0	0	0.000151156	0.000123391	0.000100725	8.22235e-05	6.71201e-05	0	0.493526	0.558197	0
Inh	TLR5	0.0543258	0.000548473	0	0	0	7.48844e-05	0.0444046	0.0197177	0.00875557	0.00388788	0.0017264	0.00158187	0.43839	0.534307	0
Inh	TLR6	0.0348241	0	0	4.65548e-05	0	0	0.0017264	0.00115041	0.0007666	0.000510837	0.000340406	0.00133029	0.251028	0.379382	0
Inh	TLR7	0.0380759	0.00146087	0.00406695	0	0	0.000191313	0.0444046	0.0160958	0.00583443	0.00211487	0.0007666	0.0420284	0.0114884	0.0346916	0.0420284
Inh	TLR8	0.0410757	0.000201693	0	0	0	4.01409e-05	0.0197177	0.00875557	0.00388788	0.0017264	0.0007666	0.0023379	0.366258	0.48872	0
Inh	TLR9	0.0344587	3.52968e-05	0	0.000107966	0	5.07637e-05	0.0444046	0.0197177	0.00875557	0.00388788	0.0017264	0.00374816	0.388716	0.508033	0
Inh	TLX1	0.0407821	0.000523242	0.00100909	0	0	5.40048e-05	0.0444046	0.0160958	0.00583443	0.00211487	0.0007666	0.0110235	0.310981	0.439984	0
Inh	TM4SF1	0.0441682	0	0	3.35202e-05	0	0	0.00388788	0.00259076	0.0017264	0.00115041	0.0007666	0.000747616	0.496418	0.559579	0
Inh	TM7SF2	0.102033	0.000254864	0	0	0.000202227	0	0.00875557	0.00583443	0.00388788	0.00259076	0.0017264	0.00373408	0.331084	0.458898	0
Inh	TM7SF3	0.141935	0.00194188	0.00605096	0	0	0.0006874	0.0197177	0.00875557	0.00388788	0.0017264	0.0007666	0.0375607	0.00207591	0.00814025	0.0375607
Inh	TMBIM1	0.0155187	0.000210457	0.000835514	0	0	0.00016293	0.0444046	0.0241546	0.0131392	0.00714729	0.00388788	0.0184707	0.158633	0.274046	0
Inh	TMC6	0.0722902	0	0	0	0	0	0.000151156	0.000123391	0.000100725	8.22235e-05	6.71201e-05	0	0.781405	0.815165	0
Inh	TMC7	0.0484296	0	0	9.93037e-05	0	0	0.00388788	0.00259076	0.0017264	0.00115041	0.0007666	0.00201733	0.33328	0.460722	0
Inh	TMCC1	0.0644015	0.00221607	0.000244191	0	0	0.000314236	0.0444046	0.0160958	0.00583443	0.00211487	0.0007666	0.00689245	0.0365294	0.0893383	0
Inh	TMED2	0.186018	0	0.000393771	0.00274735	0	0	0.00875557	0.00583443	0.00388788	0.00259076	0.0017264	0.0154117	0.0384882	0.0931491	0
Inh	TMED5	0.108275	0.00112127	0.000302808	0	0	0.000123557	0.0197177	0.00875557	0.00388788	0.0017264	0.0007666	0.00600353	0.300705	0.429949	0
Inh	TMEFF2	0.167956	0.00162928	0.0138574	0	0.00489751	0.00731243	0.0444046	0.0197177	0.00875557	0.00388788	0.0017264	0.0803722	5.59314e-26	1.83841e-24	0.0803722
Inh	TMEM108	0.125344	3.48934e-05	0	0	0	0.00208177	0.00388788	0.00259076	0.0017264	0.00115041	0.0007666	0.0165307	3.77652e-11	5.07687e-10	0.0165307
Inh	TMEM119	0.0228394	0	0	2.71613e-05	0	0	0.00875557	0.00583443	0.00388788	0.00259076	0.0017264	0.00111287	0.488445	0.556122	0
Inh	TMEM135	0.107568	0	6.24051e-05	0	0	0	0.0007666	0.000510837	0.000340406	0.000226835	0.000151156	0.000578692	0.32759	0.455716	0
Inh	TMEM140	0.0488857	0	0	0.000617582	0	0	0.00875557	0.00583443	0.00388788	0.00259076	0.0017264	0.0116884	0.103553	0.200898	0
Inh	TMEM161A	0.0713775	4.27795e-05	0.0010587	0.00160197	0.000399501	0.000132303	0.0444046	0.0241546	0.0131392	0.00714729	0.00388788	0.0197212	0.233745	0.360799	0
Inh	TMEM163	0.0570538	0	0	8.58155e-05	7.08037e-05	5.97218e-05	0.0017264	0.00140928	0.00115041	0.000939099	0.0007666	0.00375724	0.0442815	0.104265	0
Inh	TMEM179B	0.0795961	0.000570408	0	0	0.000195109	0	0.00388788	0.00211487	0.00115041	0.000625786	0.000340406	0.00907169	0.0272907	0.0707103	0
Inh	TMEM192	0.0883165	0.000313858	0	0	0	0.000241542	0.00388788	0.00259076	0.0017264	0.00115041	0.0007666	0.00601687	0.0499055	0.114891	0
Inh	TMEM25	0.106578	0.00191016	0.0011592	0	0	0.000582179	0.0444046	0.0160958	0.00583443	0.00211487	0.0007666	0.00985279	0.0128019	0.038018	0.00985279
Inh	TMEM30A	0.118203	0	0.00109478	0.0014191	0	0	0.0007666	0.000625786	0.000510837	0.000417003	0.000340406	0.0207783	8.45422e-18	1.8623e-16	0.0207783
Inh	TMEM37	0.0431515	0.000605491	0.00222508	0.000487725	8.40453e-05	0.00066263	0.0444046	0.0241546	0.0131392	0.00714729	0.00388788	0.02879	0.0340649	0.084496	0
Inh	TMEM45B	0.0515121	0.00222919	0	0	0	0.000133137	0.00875557	0.00476272	0.00259076	0.00140928	0.0007666	0.0327373	0.0140679	0.0410402	0.0327373
Inh	TMEM63A	0.085035	0	0	0	0.000123342	7.85277e-05	0.0017264	0.00140928	0.00115041	0.000939099	0.0007666	0.00235786	0.11471	0.216462	0
Inh	TMPRSS2	0.0225085	0	0	0	0	0	0.000151156	0.000123391	0.000100725	8.22235e-05	6.71201e-05	0	0.653886	0.71047	0
Inh	TMSB10	0.212922	0	0	0.0079075	0.00613879	0	0.0017264	0.00115041	0.0007666	0.000510837	0.000340406	0.0617096	6.83812e-74	6.70777e-72	0.0617096
Inh	TMSB4X	0.263711	0	0.0455126	0	0.0192293	0.00642554	0.0444046	0.0131392	0.00388788	0.00115041	0.000340406	0.146736	9.94964e-82	1.04106e-79	0.146736
Inh	TMSB4Y	0.0368902	0.00249647	0	0	0	4.00709e-05	0.0197177	0.00714729	0.00259076	0.000939099	0.000340406	0.0187839	0.231761	0.358727	0
Inh	TMTC4	0.0771148	0.00118664	0	0	0.000926758	7.02108e-05	0.0444046	0.0197177	0.00875557	0.00388788	0.0017264	0.0121798	0.109224	0.208968	0
Inh	TMX3	0.112469	0.00107551	0.000503871	0	0	0.000275217	0.0444046	0.0160958	0.00583443	0.00211487	0.0007666	0.00437371	0.199239	0.322128	0
Inh	TNC	0.0175068	0	0	4.53069e-05	8.31091e-05	0	0.0017264	0.00115041	0.0007666	0.000510837	0.000340406	0.0072635	8.33741e-05	0.000483705	0.0072635
Inh	TNF	0.0356183	0.000293665	0.000730564	0.000892557	0.00103989	0	0.0444046	0.0295898	0.0197177	0.0131392	0.00875557	0.022661	0.324291	0.452322	0
Inh	TNFAIP3	0.0649148	0.00167249	0.000390891	0	0	0.00045873	0.0444046	0.0160958	0.00583443	0.00211487	0.0007666	0.0096722	0.00203772	0.00800551	0.0096722
Inh	TNFAIP6	0.0499149	0	0	6.48517e-05	1.20774e-05	0	0.00388788	0.00259076	0.0017264	0.00115041	0.0007666	0.00151879	0.336429	0.463165	0
Inh	TNFAIP8	0.0200465	8.49795e-07	0.000369702	0.00121133	0	0	0.0444046	0.0295898	0.0197177	0.0131392	0.00875557	0.0175162	0.396179	0.513022	0
Inh	TNFAIP8L1	0.0596926	7.10814e-05	0	0	0	3.73478e-05	0.0197177	0.00714729	0.00259076	0.000939099	0.000340406	0.000957412	0.395161	0.512566	0
Inh	TNFRSF10A	0.0293881	0	0	0.000170084	0.000144372	0	0.00388788	0.00317373	0.00259076	0.00211487	0.0017264	0.0103177	0.0176483	0.0496397	0.0103177
Inh	TNFRSF10B	0.0477611	0.00192052	0.00217658	0.00314981	0.00340152	0.0020354	0.0444046	0.0362481	0.0295898	0.0241546	0.0197177	0.0278275	0.413193	0.522252	0
Inh	TNFRSF10C	0.0603428	0	0	0.000114641	0	0	0.0017264	0.00115041	0.0007666	0.000510837	0.000340406	0.00188944	0.167371	0.284141	0
Inh	TNFRSF10D	0.0445166	0	0	0.000902247	0	0	0.0444046	0.0295898	0.0197177	0.0131392	0.00875557	0.00557453	0.475866	0.550818	0
Inh	TNFRSF11A	0.0247632	0.000628879	0.000727095	0.00103404	0.000982909	0.000108538	0.0444046	0.0362481	0.0295898	0.0241546	0.0197177	0.0131549	0.453803	0.542525	0
Inh	TNFRSF11B	0.0205398	0	0	9.72663e-05	0	0	0.0017264	0.00140928	0.00115041	0.000939099	0.0007666	0.00468034	0.0355973	0.0875018	0
Inh	TNFRSF12A	0.0624597	0.00112626	0.000627218	0	0	0.000183388	0.0444046	0.0160958	0.00583443	0.00211487	0.0007666	0.0071233	0.184655	0.305472	0
Inh	TNFRSF13B	0.0537803	0	0	3.12332e-05	0	0	0.0007666	0.000510837	0.000340406	0.000226835	0.000151156	0.000579791	0.304334	0.433736	0
Inh	TNFRSF13C	0.0346805	0	0	0	4.29907e-05	0	0.0017264	0.00115041	0.0007666	0.000510837	0.000340406	0.0012357	0.217385	0.343851	0
Inh	TNFRSF14	0.045166	0	0	0.000135388	0	0	0.0197177	0.0131392	0.00875557	0.00583443	0.00388788	0.00218668	0.478347	0.550818	0
Inh	TNFRSF17	0.0286768	0.00190879	0.000336817	0	0	4.37103e-05	0.0197177	0.00875557	0.00388788	0.0017264	0.0007666	0.0266626	0.150658	0.26383	0
Inh	TNFRSF18	0.0270544	0	0	0	3.73147e-05	0	0.0017264	0.00115041	0.0007666	0.000510837	0.000340406	0.00137469	0.164177	0.280463	0
Inh	TNFRSF19	0.0159555	0.000187045	0.000184306	0.000197883	5.92026e-05	0	0.0444046	0.0362481	0.0295898	0.0241546	0.0197177	0.00277183	0.487541	0.555703	0
Inh	TNFRSF1A	0.0691301	0.0003425	0	0	0.000250512	0.00049175	0.0444046	0.0197177	0.00875557	0.00388788	0.0017264	0.0103636	0.0322609	0.0808518	0
Inh	TNFRSF1B	0.0464869	0	0	0	1.44891e-05	0	0.0017264	0.00115041	0.0007666	0.000510837	0.000340406	0.000310983	0.423996	0.527986	0
Inh	TNFRSF21	0.10105	0	0	0.000545295	0	0	0.0017264	0.00115041	0.0007666	0.000510837	0.000340406	0.00534812	0.00591835	0.0198549	0.00534812
Inh	TNFRSF25	0.0593209	0	0	0.000578891	0.00106879	0	0.00388788	0.00317373	0.00259076	0.00211487	0.0017264	0.0263855	1.56651e-07	1.4336e-06	0.0263855
Inh	TNFRSF4	0.0463088	0	0	0	0	0	0.000151156	0.000123391	0.000100725	8.22235e-05	6.71201e-05	0	0.860761	0.872435	0
Inh	TNFRSF8	0.0414453	0.000359575	0.00130182	0	0.00017223	8.3723e-05	0.0444046	0.0197177	0.00875557	0.00388788	0.0017264	0.0142474	0.193546	0.315877	0
Inh	TNFRSF9	0.0376902	0.000739539	0.000842092	0.00128401	0.00166586	0.00183952	0.0444046	0.0362481	0.0295898	0.0241546	0.0197177	0.0230618	0.433031	0.53252	0
Inh	TNFSF10	0.1323	0	0.00138886	0.000383068	0	0	0.00388788	0.00317373	0.00259076	0.00211487	0.0017264	0.0126838	0.0203475	0.0556817	0
Inh	TNFSF11	0.0441848	0	0	0.000116163	0	0	0.0017264	0.00115041	0.0007666	0.000510837	0.000340406	0.00261274	0.101836	0.198734	0
Inh	TNFSF12	0.0650219	0.000687077	0.00315257	0.00133181	0	0.000345226	0.0444046	0.0241546	0.0131392	0.00714729	0.00388788	0.0227115	0.19365	0.315939	0
Inh	TNFSF13	0.0694045	7.59682e-05	0	0	0	0.000197068	0.0444046	0.0160958	0.00583443	0.00211487	0.0007666	0.0028442	0.197793	0.320622	0
Inh	TNFSF13B	0.0193707	0	7.9101e-05	0	0	0	0.00875557	0.00583443	0.00388788	0.00259076	0.0017264	0.00352482	0.396074	0.513008	0
Inh	TNFSF14	0.0202153	0	0	6.66509e-06	1.25358e-05	0	0.0017264	0.00115041	0.0007666	0.000510837	0.000340406	0.000946541	0.261682	0.389945	0
Inh	TNFSF15	0.0495602	0	0	0.00022715	0.000274372	0	0.00388788	0.00317373	0.00259076	0.00211487	0.0017264	0.00977161	0.0211417	0.0572596	0
Inh	TNFSF18	0.0443724	0.000312217	0.000335224	0.000411662	0.00019211	0	0.0444046	0.0362481	0.0295898	0.0241546	0.0197177	0.00227236	0.490099	0.556592	0
Inh	TNFSF4	0.0472476	0	0	0	0	0	0.000151156	0.000123391	0.000100725	8.22235e-05	6.71201e-05	0	0.832168	0.854211	0
Inh	TNFSF8	0.0130144	7.4653e-05	0	0	0	3.15502e-05	0.0197177	0.00875557	0.00388788	0.0017264	0.0007666	0.00399267	0.185145	0.30612	0
Inh	TNFSF9	0.0579889	0.000206644	0	0	0	7.48357e-05	0.0017264	0.00140928	0.00115041	0.000939099	0.0007666	0.0047758	0.0521399	0.118858	0
Inh	TNIK	0.241775	0.00352497	0	0	0	0.00470564	0.00875557	0.00583443	0.00388788	0.00259076	0.0017264	0.0288721	6.26366e-07	5.32836e-06	0.0288721
Inh	TNIP1	0.0369847	0.00014718	0.00107546	0	0	0.000183152	0.0444046	0.0131392	0.00388788	0.00115041	0.000340406	0.0193986	0.000461017	0.0021827	0.0193986
Inh	TNIP2	0.0319237	0	0	0	0	0	0.000151156	0.000123391	0.000100725	8.22235e-05	6.71201e-05	0	0.838782	0.857859	0
Inh	TNKS	0.112782	0.00468039	0.00290154	0	0	0.00103688	0.0197177	0.00875557	0.00388788	0.0017264	0.0007666	0.0368165	1.67667e-05	0.000115166	0.0368165
Inh	TNKS2	0.13572	0.000414782	0.00322168	0	0	0.000675658	0.0444046	0.0197177	0.00875557	0.00388788	0.0017264	0.0112836	0.160695	0.276699	0
Inh	TNN	0.0245103	0	0	0.000877175	6.38706e-05	0	0.0197177	0.0131392	0.00875557	0.00583443	0.00388788	0.027392	0.0799532	0.16506	0
Inh	TNNC1	0.0212452	0	0	0	0	0	0.000151156	0.000123391	0.000100725	8.22235e-05	6.71201e-05	0	0.821089	0.84602	0
Inh	TNNC2	0.0378343	0	0	2.05171e-05	0	0	0.0007666	0.000510837	0.000340406	0.000226835	0.000151156	0.000541408	0.291642	0.42129	0
Inh	TNNT2	0.0677241	8.54711e-05	0	0	8.06953e-05	6.42103e-05	0.0444046	0.0197177	0.00875557	0.00388788	0.0017264	0.00207413	0.412168	0.522211	0
Inh	TNPO1	0.0303991	0.000312889	0.00107202	0	0	0.000639024	0.0444046	0.0197177	0.00875557	0.00388788	0.0017264	0.0289388	1.45846e-06	1.17992e-05	0.0289388
Inh	TNR	0.119887	0	0.00172122	0	0	0.00336103	0.0197177	0.0107257	0.00583443	0.00317373	0.0017264	0.0352429	1.23352e-10	1.59015e-09	0.0352429
Inh	TNRC6A	0.119399	0	0	0.000814514	4.89079e-05	0	0.00388788	0.00259076	0.0017264	0.00115041	0.0007666	0.00708083	0.0377659	0.091897	0
Inh	TNRC6B	0.0851395	0.00124548	0	0	0	0.00124327	0.0197177	0.00875557	0.00388788	0.0017264	0.0007666	0.0181257	2.41566e-08	2.38827e-07	0.0181257
Inh	TNRC6C	0.113095	0	0	0.00153316	0.000600463	0	0.0017264	0.00140928	0.00115041	0.000939099	0.0007666	0.0183979	6.55106e-10	7.78931e-09	0.0183979
Inh	TNS3	0.0578671	0	0.00023877	0	0	0.000135841	0.00388788	0.00259076	0.0017264	0.00115041	0.0007666	0.00630208	0.0381169	0.092393	0
Inh	TNXA/B	0.0334328	0.0021332	0.00245956	0.00362295	0.00414413	0.00339849	0.0444046	0.0362481	0.0295898	0.0241546	0.0197177	0.0461297	0.35956	0.482745	0
Inh	TOLLIP	0.191639	2.80157e-05	0.000751857	0.00609783	0.0198499	0.0277958	0.1	0.0666368	0.0444046	0.0295898	0.0197177	0.0407715	0.419482	0.52548	0
Inh	TOM1	0.162854	0	0.000704488	0.000476862	0	3.31734e-06	0.00388788	0.00259076	0.0017264	0.00115041	0.0007666	0.00705331	0.0655283	0.141884	0
Inh	TOMM22	0.150237	2.792e-05	0.0135663	0.000800158	0	0.000787517	0.1	0.0362481	0.0131392	0.00476272	0.0017264	0.0116351	0.173384	0.290824	0
Inh	TOMM40	0.167824	0	0.00318286	0	0	0.000650298	0.00388788	0.00259076	0.0017264	0.00115041	0.0007666	0.021767	3.12503e-06	2.39547e-05	0.021767
Inh	TOMM5	0.165038	2.41102e-05	0.0261745	0.000548884	0	0.000371219	0.1	0.0295898	0.00875557	0.00259076	0.0007666	0.0183488	0.218178	0.344758	0
Inh	TOMM70	0.215717	0.00109025	0	0	0	0.000218006	0.0197177	0.00714729	0.00259076	0.000939099	0.000340406	0.00241317	0.313609	0.442933	0
Inh	TOP2A	0.031085	0	2.46559e-05	2.39837e-05	0	0	0.0017264	0.00115041	0.0007666	0.000510837	0.000340406	0.00155401	0.241718	0.370304	0
Inh	TOPBP1	0.0713441	0.0010113	0.00107547	0.001406	0.00118484	1.83998e-05	0.0444046	0.0362481	0.0295898	0.0241546	0.0197177	0.00591691	0.4766	0.550818	0
Inh	TOR1A	0.0804657	0	4.89217e-06	0.000364365	0	0	0.0017264	0.00115041	0.0007666	0.000510837	0.000340406	0.00455147	0.013663	0.0400077	0.00455147
Inh	TOX	0.0992357	0	0	0.000849998	0.000437024	0	0.00388788	0.00317373	0.00259076	0.00211487	0.0017264	0.0124638	0.00724774	0.0234664	0.0124638
Inh	TOX3	0.131653	0.00169735	0.00473385	0.00362549	0.000112406	0.000546118	0.0444046	0.0160958	0.00583443	0.00211487	0.0007666	0.0401563	0.000343538	0.00170089	0.0401563
Inh	TP53	0.0427562	0.000267673	0.000569725	0.000438135	0.000189537	0.000699563	0.0444046	0.0295898	0.0197177	0.0131392	0.00875557	0.0177987	0.332699	0.460164	0
Inh	TP53BP1	0.200166	0	0	0.00167831	0	0	0.0017264	0.00115041	0.0007666	0.000510837	0.000340406	0.00828507	0.000118447	0.000658061	0.00828507
Inh	TP53BP2	0.0631393	0	0.000281138	3.03086e-05	0	0	0.0017264	0.00140928	0.00115041	0.000939099	0.0007666	0.00486137	0.0518185	0.118297	0
Inh	TP53I3	0.0380194	0.000125871	0.00240686	0	0	0.000101399	0.0444046	0.0160958	0.00583443	0.00211487	0.0007666	0.0260712	0.0892667	0.180657	0
Inh	TP53INP1	0.0206543	0	0	0	0	0	0.000151156	0.000123391	0.000100725	8.22235e-05	6.71201e-05	0	0.700786	0.752571	0
Inh	TP73	0.0461904	0	0	0	0	0	0.000151156	0.000123391	0.000100725	8.22235e-05	6.71201e-05	0	0.598126	0.656015	0
Inh	TPCN1	0.0980972	0	0	0	0	0	0.000151156	0.000123391	0.000100725	8.22235e-05	6.71201e-05	0	0.631412	0.689512	0
Inh	TPCN2	0.111498	1.99487e-06	4.50544e-05	1.7611e-05	0	0	0.1	0.0666368	0.0444046	0.0295898	0.0197177	4.81487e-06	0.508047	0.564917	0
Inh	TPD52	0.128471	0.00113514	0.00823284	0	0	0.000677801	0.0444046	0.0197177	0.00875557	0.00388788	0.0017264	0.0216986	0.100997	0.19765	0
Inh	TPH2	0.0292367	0	0	3.1858e-05	0	0	0.0017264	0.00115041	0.0007666	0.000510837	0.000340406	0.00108457	0.29249	0.422127	0
Inh	TPI1	0.276993	0	0	0	0.0068585	0.00729992	0.1	0.0295898	0.00875557	0.00259076	0.0007666	0.0478408	3.10576e-31	1.24191e-29	0.0478408
Inh	TPK1	0.0566586	0.00130344	0.00207685	0.00108338	0	0	0.0197177	0.0160958	0.0131392	0.0107257	0.00875557	0.028679	0.21167	0.336712	0
Inh	TPM1	0.0976569	0	0	0.00197034	0	0	0.0007666	0.000625786	0.000510837	0.000417003	0.000340406	0.019739	1.95455e-17	4.24592e-16	0.019739
Inh	TPM2	0.0959972	0	0.000652682	0.000515697	0	0	0.00388788	0.00317373	0.00259076	0.00211487	0.0017264	0.0115769	0.0258155	0.0673116	0
Inh	TPO	0.0350716	0	0	9.04601e-05	0	0	0.00875557	0.00583443	0.00388788	0.00259076	0.0017264	0.00241033	0.416503	0.524325	0
Inh	TPP1	0.119773	0.00158483	0.00193872	0	0	0.000766477	0.0444046	0.0160958	0.00583443	0.00211487	0.0007666	0.0126671	0.0045994	0.0160953	0.0126671
Inh	TPP2	0.132787	1.67563e-05	0.0139111	0	0.000199993	0.000660882	0.1	0.0295898	0.00875557	0.00259076	0.0007666	0.0156966	0.017508	0.0493556	0.0156966
Inh	TPPP	0.284563	0	0.00227915	0.00351637	0.00248211	0.00041942	0.0017264	0.00140928	0.00115041	0.000939099	0.0007666	0.029449	1.27589e-18	2.90218e-17	0.029449
Inh	TPR	0.0555227	0.000553263	0	0	0	1.89738e-05	0.00875557	0.00476272	0.00259076	0.00140928	0.0007666	0.0075535	0.348797	0.473356	0
Inh	TPSAB1/2	0.0440959	0	0	0.000643163	2.8465e-05	0	0.00875557	0.00583443	0.00388788	0.00259076	0.0017264	0.0140772	0.0458425	0.107428	0
Inh	TPST1	0.138201	0	0	0.000251055	0	0	0.0007666	0.000625786	0.000510837	0.000417003	0.000340406	0.0018098	0.0904021	0.18249	0
Inh	TPTE	0.0565075	0	0	0	2.68373e-05	0	0.0017264	0.00115041	0.0007666	0.000510837	0.000340406	0.000473791	0.345705	0.470789	0
Inh	TPX2	0.0518385	0.00148442	0.00173219	0.00263998	0.00327884	0.00321734	0.0444046	0.0362481	0.0295898	0.0241546	0.0197177	0.0296523	0.413025	0.522252	0
Inh	TRA2A	0.220364	0	0.000777895	0.00242773	0	0	0.0017264	0.00115041	0.0007666	0.000510837	0.000340406	0.0142753	1.47034e-08	1.49366e-07	0.0142753
Inh	TRA2B	0.217356	0.000256055	0.00098164	0.00253187	0.000825248	0	0.00875557	0.00583443	0.00388788	0.00259076	0.0017264	0.0189728	0.0121342	0.0363619	0.0189728
Inh	TRABD2A	0.0532836	0.00180362	0.00203159	0.00284007	0.00289253	0.00177075	0.0444046	0.0362481	0.0295898	0.0241546	0.0197177	0.0227844	0.428035	0.529684	0
Inh	TRAC	0.0505387	0.000188547	0.000293334	0.000443262	0.000296034	0	0.0444046	0.0362481	0.0295898	0.0241546	0.0197177	0.00233001	0.490624	0.556771	0
Inh	TRAF1	0.0698935	0.000399958	0	0	0	0.000335311	0.0444046	0.0197177	0.00875557	0.00388788	0.0017264	0.00481556	0.238621	0.366723	0
Inh	TRAF2	0.126306	0.00369896	0	0	0	0.00042663	0.0197177	0.00875557	0.00388788	0.0017264	0.0007666	0.0112174	0.0965138	0.190495	0
Inh	TRAF3	0.135818	0	0.00157508	0.000934819	0.000270697	0.000114797	0.00388788	0.00259076	0.0017264	0.00115041	0.0007666	0.0204245	4.78243e-06	3.57005e-05	0.0204245
Inh	TRAF5	0.0676358	0	0	0.000225473	0.000126499	0	0.0017264	0.00115041	0.0007666	0.000510837	0.000340406	0.00516152	0.00401925	0.0143613	0.00516152
Inh	TRAF6	0.0752577	0	0.000167235	0.000882158	0	0	0.00875557	0.00714729	0.00583443	0.00476272	0.00388788	0.0117927	0.169038	0.286017	0
Inh	TRAF7	0.0777811	0	0	0.000620027	5.63616e-05	0	0.0017264	0.00115041	0.0007666	0.000510837	0.000340406	0.00859141	7.05016e-05	0.00041795	0.00859141
Inh	TRAFD1	0.0819	0.000859809	0.000199833	0.000389224	0.000949844	0.000969028	0.0197177	0.0131392	0.00875557	0.00583443	0.00388788	0.0276882	0.0135056	0.0396578	0.0276882
Inh	TRAK2	0.095251	1.59007e-05	0	0	0	0.000521396	0.00388788	0.00259076	0.0017264	0.00115041	0.0007666	0.00557925	0.00598383	0.0200035	0.00557925
Inh	TRAM1	0.13527	0.000298852	0.00034249	0.00118481	0	0.000302155	0.0444046	0.0160958	0.00583443	0.00211487	0.0007666	0.0107068	0.104693	0.202609	0
Inh	TRAP1	0.163922	0	0.00168696	0	0	0.000179707	0.00388788	0.00259076	0.0017264	0.00115041	0.0007666	0.0109537	0.0132796	0.0391221	0.0109537
Inh	TRAPPC1	0.10388	0.000393657	0.000876667	0.00202706	0.00340968	0.00361361	0.0444046	0.0362481	0.0295898	0.0241546	0.0197177	0.016651	0.453861	0.542525	0
Inh	TRAT1	0.022055	0.000742979	0.00183089	0	0	4.51267e-05	0.0444046	0.0160958	0.00583443	0.00211487	0.0007666	0.03201	0.125307	0.230563	0
Inh	TRAV19	0.0479626	0	0.000151235	0.000151896	0	0	0.00388788	0.00259076	0.0017264	0.00115041	0.0007666	0.00614301	0.107116	0.206154	0
Inh	TRAV29DV5	0.0291878	0.000401529	0.000415171	0.000480858	0.000177014	0	0.0444046	0.0362481	0.0295898	0.0241546	0.0197177	0.00373987	0.484912	0.554715	0
Inh	TRAV8-4	0.0807397	0.000969872	0	0	0	2.19459e-05	0.00875557	0.00476272	0.00259076	0.00140928	0.0007666	0.00895001	0.320296	0.449445	0
Inh	TRBC1	0.0623309	0	0	0	0	0	0.000151156	0.000123391	0.000100725	8.22235e-05	6.71201e-05	0	0.634346	0.692475	0
Inh	TRBC2	0.171094	1.36446e-05	0.00641276	0.00672337	0.00456211	0.00340913	0.1	0.0362481	0.0131392	0.00476272	0.0017264	0.0589959	2.70463e-10	3.36898e-09	0.0589959
Inh	TRBV12-3	0.0262565	0	0	0	0	0	0.000151156	0.000123391	0.000100725	8.22235e-05	6.71201e-05	0	0.723337	0.771772	0
Inh	TRBV7-9	0.073747	0	0	2.18481e-05	0	0	0.0017264	0.00115041	0.0007666	0.000510837	0.000340406	0.000295109	0.454738	0.542639	0
Inh	TRDC	0.0339681	0.000731296	0.000596699	0	0	4.32975e-05	0.0444046	0.0160958	0.00583443	0.00211487	0.0007666	0.00842049	0.323439	0.451923	0
Inh	TREM1	0.0482688	0	8.1079e-05	0.000103829	0	0	0.0017264	0.00115041	0.0007666	0.000510837	0.000340406	0.00379685	0.0531927	0.120557	0
Inh	TREM2	0.0325279	0.000825468	0.00193754	0	0	1.84662e-05	0.0444046	0.0160958	0.00583443	0.00211487	0.0007666	0.0228714	0.347063	0.472126	0
Inh	TREML1	0.0423585	0.00059876	0.00177265	0	0	3.94831e-05	0.0444046	0.0241546	0.0131392	0.00714729	0.00388788	0.00831556	0.42069	0.526009	0
Inh	TRGC1/2	0.0404954	0	0	0.000102349	6.13252e-05	0	0.0017264	0.00115041	0.0007666	0.000510837	0.000340406	0.00401361	0.016411	0.0467248	0.00401361
Inh	TRIB3	0.065422	0.00106654	0.0022289	0	0	0.000222282	0.0197177	0.00875557	0.00388788	0.0017264	0.0007666	0.03121	0.0134382	0.0394968	0.03121
Inh	TRIM11	0.0950285	0.00243855	0.000750672	0	0	6.54569e-05	0.0197177	0.00875557	0.00388788	0.0017264	0.0007666	0.0132146	0.30049	0.429941	0
Inh	TRIM13	0.0251244	0	0	0.000250006	0	0	0.0007666	0.000625786	0.000510837	0.000417003	0.000340406	0.00983369	1.49579e-07	1.37089e-06	0.00983369
Inh	TRIM14	0.073527	0	0	0	0	0	0.000151156	0.000123391	0.000100725	8.22235e-05	6.71201e-05	0	0.777276	0.811801	0
Inh	TRIM2	0.156023	0.00297028	0.000964214	0	0	0.00139086	0.0444046	0.0131392	0.00388788	0.00115041	0.000340406	0.0121525	6.59097e-08	6.23164e-07	0.0121525
Inh	TRIM21	0.0319436	0.000455999	0.000702781	0	0	8.13374e-05	0.0444046	0.0197177	0.00875557	0.00388788	0.0017264	0.00868771	0.326049	0.454269	0
Inh	TRIM22	0.0212796	0	0	0	0	0	0.000151156	0.000123391	0.000100725	8.22235e-05	6.71201e-05	0	0.841264	0.859308	0
Inh	TRIM23	0.112708	0.00207386	0	0	0	0.000994005	0.00875557	0.00476272	0.00259076	0.00140928	0.0007666	0.0216612	5.188e-05	0.00031838	0.0216612
Inh	TRIM24	0.130144	0.0020724	0	0	0	0.000596026	0.00875557	0.00583443	0.00388788	0.00259076	0.0017264	0.0158413	0.0557702	0.125179	0
Inh	TRIM25	0.0811043	0.00305034	0.00100388	0.000353794	0.000172621	0.000154516	0.0444046	0.0131392	0.00388788	0.00115041	0.000340406	0.0145758	0.0130113	0.038476	0.0145758
Inh	TRIM26	0.0940653	0.000206796	0.00253956	0	0	6.89872e-05	0.0444046	0.0160958	0.00583443	0.00211487	0.0007666	0.0111707	0.360487	0.483522	0
Inh	TRIM27	0.141088	0	0	8.67328e-05	0	0	0.0017264	0.00115041	0.0007666	0.000510837	0.000340406	0.000612165	0.3727	0.494152	0
Inh	TRIM28	0.0857092	0	0	0	0	0	0.000151156	0.000123391	0.000100725	8.22235e-05	6.71201e-05	0	0.595974	0.654113	0
Inh	TRIM33	0.153556	0.00282626	0	0	0	0.000667491	0.00388788	0.00259076	0.0017264	0.00115041	0.0007666	0.0210954	0.000170871	0.000911411	0.0210954
Inh	TRIM34	0.0175335	0.00014998	0.000556913	7.53626e-05	0	5.18997e-05	0.0444046	0.0160958	0.00583443	0.00211487	0.0007666	0.0186078	0.0666892	0.143333	0
Inh	TRIM37	0.203587	0.000797055	0	0	0	0.00311371	0.0444046	0.0197177	0.00875557	0.00388788	0.0017264	0.0148854	0.000290144	0.0014619	0.0148854
Inh	TRIM38	0.0342731	0	0	2.62455e-05	0.000100566	0	0.00388788	0.00259076	0.0017264	0.00115041	0.0007666	0.00365521	0.106066	0.204742	0
Inh	TRIM39	0.0824608	0	0	0.00153306	0.000678342	0	0.00875557	0.00714729	0.00583443	0.00476272	0.00388788	0.022967	0.0211082	0.0572181	0
Inh	TRIM4	0.0556787	0.00179309	0.00223997	0.00362832	0.00475679	0.00481821	0.0444046	0.0362481	0.0295898	0.0241546	0.0197177	0.0378398	0.390434	0.509487	0
Inh	TRIM41	0.123649	0.00220439	0.00255372	0.0038219	0.00457779	0.00418286	0.0444046	0.0362481	0.0295898	0.0241546	0.0197177	0.0184094	0.444864	0.539265	0
Inh	TRIM5	0.0331085	0.000500657	0.000540518	0.000718172	0.000643673	0.000129645	0.0444046	0.0362481	0.0295898	0.0241546	0.0197177	0.00756622	0.472221	0.550343	0
Inh	TRIM56	0.0490299	0.000785798	0.000854858	0.00110628	0.000753194	0	0.0444046	0.0362481	0.0295898	0.0241546	0.0197177	0.00604896	0.478214	0.550818	0
Inh	TRIM65	0.0555834	0	0	0.000218011	0	0	0.0017264	0.00115041	0.0007666	0.000510837	0.000340406	0.00389291	0.0350652	0.086369	0
Inh	TRIM69	0.0430012	0	0	0.000516109	0	0	0.0197177	0.0131392	0.00875557	0.00583443	0.00388788	0.00867755	0.353079	0.476951	0
Inh	TRIM8	0.180414	0	0	0.00218826	0	0	0.00388788	0.00259076	0.0017264	0.00115041	0.0007666	0.0118142	0.0016932	0.00676204	0.0118142
Inh	TRIM9	0.318166	0	0.00341459	0	0	0.00724522	0.00388788	0.00259076	0.0017264	0.00115041	0.0007666	0.032031	3.95576e-21	1.04346e-19	0.032031
Inh	TRIO	0.176131	2.90718e-05	0.02648	0.000119191	0	0.00173881	0.1	0.0295898	0.00875557	0.00259076	0.0007666	0.0225248	0.000139397	0.000763642	0.0225248
Inh	TRIP12	0.151058	0	0.000421634	0.000287285	0.000174188	3.50326e-05	0.0017264	0.00140928	0.00115041	0.000939099	0.0007666	0.00599425	0.013585	0.0398536	0.00599425
Inh	TRIP6	0.0527366	0	0	0	0	0	0.000151156	0.000123391	0.000100725	8.22235e-05	6.71201e-05	0	0.852458	0.86738	0
Inh	TRMT1	0.0862635	0	0	0	0	0	0.000151156	0.000123391	0.000100725	8.22235e-05	6.71201e-05	0	0.691705	0.744348	0
Inh	TRMT112	0.228845	0	0.000365815	0.00139848	0	0	0.00388788	0.00259076	0.0017264	0.00115041	0.0007666	0.00751775	0.0362795	0.0889531	0
Inh	TRPC6	0.0508953	0	0.0050922	0	9.13312e-05	0.00021877	0.0444046	0.0131392	0.00388788	0.00115041	0.000340406	0.0524445	8.16678e-05	0.000474732	0.0524445
Inh	TRPM3	0.0862997	0	0	0.000877419	0.00244756	0.00113262	0.0197177	0.0160958	0.0131392	0.0107257	0.00875557	0.0312402	0.127228	0.232741	0
Inh	TRPM7	0.0853723	0	0	0.000180514	0	0	0.0017264	0.00115041	0.0007666	0.000510837	0.000340406	0.00210241	0.136994	0.246362	0
Inh	TRPV1	0.0911991	0	0	0	0	0	0.000151156	0.000123391	0.000100725	8.22235e-05	6.71201e-05	0	0.566843	0.624871	0
Inh	TRPV2	0.0673028	0.000773759	0.000977519	0	5.78853e-05	0.000309787	0.0444046	0.0197177	0.00875557	0.00388788	0.0017264	0.009398	0.165872	0.282436	0
Inh	TRPV5	0.0357222	0	0	0.000117739	5.90205e-06	0	0.0007666	0.000625786	0.000510837	0.000417003	0.000340406	0.00344266	0.0113714	0.0344379	0.00344266
Inh	TRRAP	0.0982611	0	0	0.000342878	0	0	0.0007666	0.000625786	0.000510837	0.000417003	0.000340406	0.00347062	0.0115337	0.0347903	0.00347062
Inh	TSC1	0.0982984	0.000580903	0.00418305	0	0	0.000894316	0.0444046	0.0160958	0.00583443	0.00211487	0.0007666	0.0246855	0.000127287	0.000702204	0.0246855
Inh	TSC2	0.109197	0.000214572	0	0.00151733	0.00044253	0.000222694	0.0444046	0.0160958	0.00583443	0.00211487	0.0007666	0.0177033	0.0123153	0.0367644	0.0177033
Inh	TSC22D1	0.0687382	0	0.00036944	0.00053203	0	0	0.00388788	0.00259076	0.0017264	0.00115041	0.0007666	0.0126794	0.00295423	0.0110091	0.0126794
Inh	TSG101	0.11825	0	0	0.00209412	0	0	0.0197177	0.0131392	0.00875557	0.00583443	0.00388788	0.012732	0.287125	0.416145	0
Inh	TSHR	0.0231351	0.000490912	0	0	5.63777e-05	2.12265e-05	0.00875557	0.00476272	0.00259076	0.00140928	0.0007666	0.0184005	0.047231	0.109984	0
Inh	TSHZ2	0.0627314	0	0	0.000388625	0	0	0.0017264	0.00140928	0.00115041	0.000939099	0.0007666	0.00611402	0.0112435	0.0341329	0.00611402
Inh	TSLP	0.0143503	0	0	0.000218855	0	0	0.00875557	0.00583443	0.00388788	0.00259076	0.0017264	0.0140739	0.0546101	0.123246	0
Inh	TSPAN1	0.039679	0.000492608	0.000656583	0.00113842	0.00160496	0.00165486	0.0444046	0.0362481	0.0295898	0.0241546	0.0197177	0.0203873	0.441668	0.5366	0
Inh	TSPAN14	0.11564	0	0	0.000627513	4.93663e-05	0	0.0017264	0.00115041	0.0007666	0.000510837	0.000340406	0.00579916	0.00307811	0.0113874	0.00579916
Inh	TSPAN3	0.238572	0.00412648	0	0	0.00160897	0.000493974	0.0197177	0.00714729	0.00259076	0.000939099	0.000340406	0.0132858	9.18829e-05	0.000527277	0.0132858
Inh	TSPAN32	0.0291967	0	0	0.000179116	0	0	0.0197177	0.0131392	0.00875557	0.00583443	0.00388788	0.0044613	0.423023	0.527471	0
Inh	TSPAN5	0.200068	1.64071e-05	0.00787209	0	0.00137431	0.000933091	0.1	0.0362481	0.0131392	0.00476272	0.0017264	0.0123326	0.0939832	0.187429	0
Inh	TSPAN7	0.238408	0.00258432	0	0	0.00908009	0.00133129	0.00875557	0.00388788	0.0017264	0.0007666	0.000340406	0.0487991	2.57919e-40	1.36068e-38	0.0487991
Inh	TSPO	0.0570439	0	0	0	0	0	0.000151156	0.000123391	0.000100725	8.22235e-05	6.71201e-05	0	0.784002	0.817059	0
Inh	TSPO2	0.0316654	0	0	0	0	0	0.000151156	0.000123391	0.000100725	8.22235e-05	6.71201e-05	0	0.744251	0.788536	0
Inh	TSPYL2	0.265483	9.39146e-06	0.00534091	0.00913009	0.00492277	0.00156859	0.1	0.0362481	0.0131392	0.00476272	0.0017264	0.0385549	0.000920613	0.0039641	0.0385549
Inh	TTC14	0.166277	0	0	0.00433025	0.000612138	0	0.0017264	0.00115041	0.0007666	0.000510837	0.000340406	0.0287684	2.06029e-24	6.43509e-23	0.0287684
Inh	TTC21B	0.137076	0.000243627	0	0	0.000438613	0.000940712	0.00875557	0.00476272	0.00259076	0.00140928	0.0007666	0.0111744	6.11776e-05	0.000367534	0.0111744
Inh	TTC3	0.226935	2.3743e-05	0.0119154	0.0167068	0	0.00315449	0.1	0.0362481	0.0131392	0.00476272	0.0017264	0.0480252	0.000120721	0.000669512	0.0480252
Inh	TTC30A	0.088607	0.000374615	0.000431308	0.000630437	0.000612513	0	0.0444046	0.0362481	0.0295898	0.0241546	0.0197177	0.00231097	0.490025	0.556592	0
Inh	TTK	0.054248	0.00189054	0.00791512	0	0	0.00029931	0.0444046	0.0197177	0.00875557	0.00388788	0.0017264	0.0398018	0.0531826	0.120557	0
Inh	TTN	0.0708318	0	0	0	0	0	0.000151156	0.000123391	0.000100725	8.22235e-05	6.71201e-05	0	0.833683	0.854787	0
Inh	TTPA	0.022105	0.000863237	0	0	1.35506e-05	3.78375e-06	0.00875557	0.00476272	0.00259076	0.00140928	0.0007666	0.0282262	0.0625972	0.136453	0
Inh	TTR	0.0260325	0	0.000579018	0	2.10002e-05	0.000152451	0.0444046	0.0160958	0.00583443	0.00211487	0.0007666	0.0150243	0.00372506	0.0134789	0.0150243
Inh	TTYH2	0.0744345	0	0	0.000481576	0.000205307	0	0.0017264	0.00140928	0.00115041	0.000939099	0.0007666	0.0090854	0.000433782	0.00207094	0.0090854
Inh	TUBA1A	0.321064	2.07325e-06	0.00338922	0	0.0085638	0.00707944	0.00875557	0.00476272	0.00259076	0.00140928	0.0007666	0.0547261	5.15753e-39	2.61926e-37	0.0547261
Inh	TUBA1B	0.281216	0.00849648	0.0234721	0.00177622	0	0	0.0007666	0.000625786	0.000510837	0.000417003	0.000340406	0.106837	3.50718e-111	4.8929e-109	0.106837
Inh	TUBA1C	0.21916	0	0.00261773	0.00107786	0	0	0.0017264	0.00140928	0.00115041	0.000939099	0.0007666	0.0164331	5.80536e-07	4.96541e-06	0.0164331
Inh	TUBA3C	0.048575	0	0	1.04735e-05	0	0	0.0017264	0.00115041	0.0007666	0.000510837	0.000340406	0.000214796	0.478998	0.551366	0
Inh	TUBA4A	0.200463	2.74687e-05	0.0290539	0.0123777	0.00158283	0.00157425	0.1	0.0295898	0.00875557	0.00259076	0.0007666	0.0620954	8.26102e-08	7.70619e-07	0.0620954
Inh	TUBB	0.313115	0.00292638	0	0	0.0035869	0.00159479	0.00875557	0.00583443	0.00388788	0.00259076	0.0017264	0.0223954	0.000382296	0.00186314	0.0223954
Inh	TUBB1	0.109051	0	0	0.000131788	0.000310414	0	0.00388788	0.00259076	0.0017264	0.00115041	0.0007666	0.00400185	0.108943	0.208824	0
Inh	TUBB2A	0.262264	2.55298e-05	0.0158424	0	0	0.010551	0.1	0.0295898	0.00875557	0.00259076	0.0007666	0.0421927	2.95822e-29	1.10546e-27	0.0421927
Inh	TUBB2B	0.287126	0	0	0.00474725	0	0	0.00875557	0.00583443	0.00388788	0.00259076	0.0017264	0.0152385	0.0368947	0.0900913	0
Inh	TUBB4A	0.268151	0.00743862	0	0	0.00125697	0.00945772	0.00875557	0.00476272	0.00259076	0.00140928	0.0007666	0.0562724	2.98504e-35	1.34821e-33	0.0562724
Inh	TUBB4B	0.225408	1.88604e-05	0.0177024	0.0014989	0	0.00330996	0.1	0.0295898	0.00875557	0.00259076	0.0007666	0.0252387	6.20391e-08	5.89231e-07	0.0252387
Inh	TUBB6	0.1652	1.57834e-05	0.0295579	0.001415	0.000355411	0.000837526	0.1	0.0241546	0.00583443	0.00140928	0.000340406	0.0393514	9.73398e-05	0.000555333	0.0393514
Inh	TUBD1	0.0910004	0	0.000977389	0.000990493	0	0	0.00875557	0.00714729	0.00583443	0.00476272	0.00388788	0.0177394	0.0922051	0.185236	0
Inh	TUBG1	0.104871	0.00156749	0.00191868	0.00291772	0.00313241	0.00119623	0.0444046	0.0362481	0.0295898	0.0241546	0.0197177	0.0116867	0.461648	0.545394	0
Inh	TUBGCP2	0.0859777	0.00252429	0.00369546	0	2.04985e-05	0.000147124	0.0444046	0.0131392	0.00388788	0.00115041	0.000340406	0.0232323	0.0673098	0.14437	0
Inh	TUBGCP3	0.0690114	0.000747092	0	0	0	8.67295e-05	0.0017264	0.00140928	0.00115041	0.000939099	0.0007666	0.0117823	0.000647639	0.00291879	0.0117823
Inh	TUBGCP5	0.127483	0	0	0.00180274	0	0	0.0017264	0.00115041	0.0007666	0.000510837	0.000340406	0.013894	1.08627e-08	1.12908e-07	0.013894
Inh	TULP3	0.0573855	0	0	0.00046185	0.000923268	0	0.0444046	0.0295898	0.0197177	0.0131392	0.00875557	0.0103599	0.424761	0.528154	0
Inh	TUSC3	0.245587	1.44149e-05	0.0035373	0.0154312	0	0.00846721	0.1	0.0444046	0.0197177	0.00875557	0.00388788	0.0452235	9.23149e-05	0.000529272	0.0452235
Inh	TUT4	0.140373	0	0.0089558	0	0.000291335	0.000747176	0.0444046	0.0131392	0.00388788	0.00115041	0.000340406	0.0378039	1.06056e-05	7.51488e-05	0.0378039
Inh	TWF1	0.0949921	0	0	0	0	0	0.000151156	0.000123391	0.000100725	8.22235e-05	6.71201e-05	0	0.629999	0.688213	0
Inh	TWIST1	0.0436683	0	0	0	4.32754e-05	0	0.00875557	0.00583443	0.00388788	0.00259076	0.0017264	0.000960665	0.455601	0.542639	0
Inh	TWIST2	0.0278148	0	0	0.000857805	0	0	0.0197177	0.0131392	0.00875557	0.00583443	0.00388788	0.0218897	0.141948	0.25288	0
Inh	TXK	0.0535886	0.000211888	0.00112562	0	0	0.000168239	0.0444046	0.0197177	0.00875557	0.00388788	0.0017264	0.00883559	0.283718	0.412788	0
Inh	TXLNA	0.0917671	0	0	0.000541813	0	0	0.0017264	0.00115041	0.0007666	0.000510837	0.000340406	0.00584854	0.00314113	0.0115728	0.00584854
Inh	TXN2	0.14517	0	0	5.85324e-05	0.00015463	0	0.0017264	0.00140928	0.00115041	0.000939099	0.0007666	0.00145813	0.241236	0.369745	0
Inh	TXNDC16	0.0986222	0.00137413	0.00672803	0	0.00102267	0.000176506	0.0444046	0.0160958	0.00583443	0.00211487	0.0007666	0.0359737	0.00137932	0.00564127	0.0359737
Inh	TXNIP	0.0740464	0	0.0019818	3.67076e-06	0	0	0.00875557	0.00714729	0.00583443	0.00476272	0.00388788	0.0211297	0.0723627	0.152398	0
Inh	TXNL4A	0.0540045	0	0	0	0	0	0.000151156	0.000123391	0.000100725	8.22235e-05	6.71201e-05	0	0.837952	0.857623	0
Inh	TXNRD1	0.0840343	0.00122936	0.00125807	0.00158666	0.00119321	0	0.0444046	0.0362481	0.0295898	0.0241546	0.0197177	0.00537904	0.479766	0.551845	0
Inh	TXNRD2	0.10295	0.00144015	0	0	0	8.68865e-05	0.00388788	0.00259076	0.0017264	0.00115041	0.0007666	0.0137433	0.0312158	0.0787357	0
Inh	TYK2	0.0567071	0.00290272	0.000465828	0	0	0.000104038	0.0197177	0.00714729	0.00259076	0.000939099	0.000340406	0.0215248	0.0641619	0.139332	0
Inh	TYMP	0.0435892	0.000812518	0.000897719	0.00126796	0.0013752	0.00102489	0.0444046	0.0362481	0.0295898	0.0241546	0.0197177	0.0150703	0.452807	0.542305	0
Inh	TYMS	0.0394931	0.000759346	0.000341662	0	0	2.06131e-05	0.0444046	0.0131392	0.00388788	0.00115041	0.000340406	0.00532012	0.425394	0.528627	0
Inh	TYROBP	0.0518592	0	0.000486577	0	0	0	0.00875557	0.00583443	0.00388788	0.00259076	0.0017264	0.00805639	0.308211	0.43698	0
Inh	TYW3	0.0449024	0	0.000608201	0.000117536	0	0	0.00388788	0.00317373	0.00259076	0.00211487	0.0017264	0.015253	0.00805952	0.0255931	0.015253
Inh	U2AF1	0.13237	0	6.57883e-05	0.00142213	0	0	0.0007666	0.000625786	0.000510837	0.000417003	0.000340406	0.0110939	1.11138e-08	1.15136e-07	0.0110939
Inh	U2AF2	0.166979	0	0	0	0	0	0.000151156	0.000123391	0.000100725	8.22235e-05	6.71201e-05	0	0.828724	0.852104	0
Inh	U2SURP	0.0773185	0	0.00127483	0.000141736	0	0	0.0007666	0.000625786	0.000510837	0.000417003	0.000340406	0.0179458	7.5774e-14	1.26183e-12	0.0179458
Inh	UBA1	0.238112	0	0.00345778	0	0	0.000319294	0.00388788	0.00259076	0.0017264	0.00115041	0.0007666	0.0151863	0.00159883	0.00643016	0.0151863
Inh	UBA2	0.182733	0.000911096	0	0	0	0.00163654	0.0444046	0.0160958	0.00583443	0.00211487	0.0007666	0.00891854	0.000146269	0.000792404	0.00891854
Inh	UBA3	0.112705	0	0.000253409	0.000136736	0	0	0.00388788	0.00317373	0.00259076	0.00211487	0.0017264	0.003317	0.278486	0.407537	0
Inh	UBA5	0.0599907	0.00275493	0	0	5.12665e-06	2.23566e-05	0.00875557	0.00388788	0.0017264	0.0007666	0.000340406	0.0325482	0.0588726	0.130833	0
Inh	UBA6	0.135291	0.000170558	0.00565456	0	0	0.00295109	0.0444046	0.0160958	0.00583443	0.00211487	0.0007666	0.0360263	1.43044e-13	2.34472e-12	0.0360263
Inh	UBA7	0.00985686	0.000749536	0.000850476	0.00122926	0.00134735	0.000917886	0.0444046	0.0362481	0.0295898	0.0241546	0.0197177	0.0464678	0.355269	0.478612	0
Inh	UBAC1	0.0934469	0.000913068	0	0	0	0.000695774	0.00875557	0.00476272	0.00259076	0.00140928	0.0007666	0.0143216	0.000515081	0.00239709	0.0143216
Inh	UBAP1	0.127852	8.58245e-06	0.00309971	0	0	0.000162353	0.1	0.0241546	0.00583443	0.00140928	0.000340406	0.00551752	0.251168	0.379503	0
Inh	UBASH3A	0.0196144	0.000496534	0.000547999	0.000735201	0.00064422	6.8011e-05	0.0444046	0.0362481	0.0295898	0.0241546	0.0197177	0.0115157	0.4583	0.543896	0
Inh	UBB	0.139249	0	0.015693	0.00480009	0	0	0.0007666	0.000625786	0.000510837	0.000417003	0.000340406	0.127973	3.33139e-144	5.65256e-142	0.127973
Inh	UBE2A	0.0831266	1.49095e-05	0.0123714	0	0.00080457	0.000309028	0.1	0.0295898	0.00875557	0.00259076	0.0007666	0.0247393	0.00346409	0.0126219	0.0247393
Inh	UBE2B	0.0916061	0.00473739	0	0	7.87792e-05	0.00013054	0.00875557	0.00388788	0.0017264	0.0007666	0.000340406	0.0380633	0.00900792	0.0282194	0.0380633
Inh	UBE2C	0.074016	0	0	7.85807e-05	0	0	0.00388788	0.00259076	0.0017264	0.00115041	0.0007666	0.00104554	0.434845	0.533403	0
Inh	UBE2D1	0.0920159	0.000240734	0	0	0	0.000174898	0.00388788	0.00259076	0.0017264	0.00115041	0.0007666	0.00432554	0.119718	0.223024	0
Inh	UBE2D2	0.0851188	2.26135e-05	0.026977	0	0	5.84689e-05	0.1	0.0241546	0.00583443	0.00140928	0.000340406	0.0440679	0.261746	0.389948	0
Inh	UBE2D4	0.104741	1.9071e-05	0.0241357	0	0	0.000319825	0.1	0.0241546	0.00583443	0.00140928	0.000340406	0.0362956	0.0286863	0.0737239	0
Inh	UBE2E1	0.0553352	0	0	0.000621284	0.000201282	0	0.0017264	0.00115041	0.0007666	0.000510837	0.000340406	0.0146009	1.71932e-10	2.17618e-09	0.0146009
Inh	UBE2E2	0.171595	0.00129793	0	0	0.00311231	0.00145205	0.0444046	0.0197177	0.00875557	0.00388788	0.0017264	0.0246732	0.000123278	0.000681968	0.0246732
Inh	UBE2E3	0.193547	0	0.00238718	0.000818239	0	0	0.00388788	0.00317373	0.00259076	0.00211487	0.0017264	0.0156439	0.00604525	0.0201765	0.0156439
Inh	UBE2F	0.0437479	0.000116031	0.00161029	0	0	3.76025e-05	0.0444046	0.0131392	0.00388788	0.00115041	0.000340406	0.0192523	0.243954	0.372518	0
Inh	UBE2G1	0.116276	0.000798102	0.00459284	0	0.000852407	0.000375318	0.0444046	0.0160958	0.00583443	0.00211487	0.0007666	0.0248343	0.00233119	0.00902295	0.0248343
Inh	UBE2G2	0.119755	0	0	0.000567282	0	0	0.00388788	0.00317373	0.00259076	0.00211487	0.0017264	0.00457488	0.197175	0.319944	0
Inh	UBE2H	0.166737	0.00183142	0	0	0	1.67613e-05	0.00875557	0.00476272	0.00259076	0.00140928	0.0007666	0.00804757	0.37049	0.492679	0
Inh	UBE2I	0.133863	2.69643e-05	0.0275104	0.00304003	0	0.000141174	0.1	0.0295898	0.00875557	0.00259076	0.0007666	0.0319592	0.154939	0.26915	0
Inh	UBE2J1	0.127184	0.000101767	0	0	0.000314803	0.000334606	0.0444046	0.0160958	0.00583443	0.00211487	0.0007666	0.00503544	0.0753543	0.157429	0
Inh	UBE2J2	0.07076	0	0	0.000497286	0.000121176	0	0.0007666	0.000625786	0.000510837	0.000417003	0.000340406	0.00864868	1.30903e-06	1.06728e-05	0.00864868
Inh	UBE2K	0.143624	0.00119798	0.00175723	0	0	0.000277293	0.0444046	0.0160958	0.00583443	0.00211487	0.0007666	0.00682819	0.259022	0.38773	0
Inh	UBE2L3	0.169678	0	0.000890049	0.000984423	0	0	0.00388788	0.00259076	0.0017264	0.00115041	0.0007666	0.0106915	0.0114948	0.0346943	0.0106915
Inh	UBE2L6	0.0815661	0.00248566	0	0	0.000433442	9.4272e-05	0.00875557	0.00388788	0.0017264	0.0007666	0.000340406	0.0277225	0.000350879	0.00173314	0.0277225
Inh	UBE2M	0.106833	0.00157013	0	0	0.000238698	6.38376e-05	0.00388788	0.00211487	0.00115041	0.000625786	0.000340406	0.0163092	0.00393795	0.014119	0.0163092
Inh	UBE2O	0.129786	0	0.0040844	0	0	0.000808413	0.0444046	0.0160958	0.00583443	0.00211487	0.0007666	0.0180248	0.00403375	0.0143939	0.0180248
Inh	UBE2Q1	0.183398	0.000197187	9.18518e-06	0	1.82785e-05	0.000929762	0.0444046	0.0160958	0.00583443	0.00211487	0.0007666	0.00516219	0.0167449	0.0475679	0.00516219
Inh	UBE2Q2	0.122109	0.000523336	0.0117967	0	0	0.000136273	0.0444046	0.0160958	0.00583443	0.00211487	0.0007666	0.0359167	0.143061	0.254357	0
Inh	UBE2R2	0.243805	0	0	0.00117231	0.000458588	0	0.0017264	0.00115041	0.0007666	0.000510837	0.000340406	0.00662419	0.000740887	0.00327907	0.00662419
Inh	UBE2S	0.215264	0	0	0.000420586	0	0	0.00388788	0.00259076	0.0017264	0.00115041	0.0007666	0.00192241	0.321539	0.450585	0
Inh	UBE2T	0.0736969	0	0.000306079	0.00239878	0.00122815	6.65443e-05	0.0197177	0.0160958	0.0131392	0.0107257	0.00875557	0.0282347	0.177192	0.295697	0
Inh	UBE2V1	0.159099	0	0	0.00163229	0	0	0.0017264	0.00115041	0.0007666	0.000510837	0.000340406	0.010119	6.6092e-06	4.84726e-05	0.010119
Inh	UBE2V2	0.247565	8.70568e-06	0.00268568	0.00687097	0	0.00356429	0.1	0.0362481	0.0131392	0.00476272	0.0017264	0.0277166	0.000277815	0.00140882	0.0277166
Inh	UBE2W	0.077707	0	0	1.3884e-05	0	0	0.0007666	0.000510837	0.000340406	0.000226835	0.000151156	0.000178446	0.428709	0.530123	0
Inh	UBE2Z	0.19411	0	0	0.000595853	0	0	0.0017264	0.00115041	0.0007666	0.000510837	0.000340406	0.00304931	0.0628383	0.136931	0
Inh	UBE3A	0.181836	0.000954449	0.00205915	0.000662396	0	0.000251429	0.0444046	0.0295898	0.0197177	0.0131392	0.00875557	0.0032801	0.471772	0.550211	0
Inh	UBE3B	0.125348	0.00173414	0	0	0	0.000787221	0.0444046	0.0160958	0.00583443	0.00211487	0.0007666	0.00645827	0.00615634	0.0204495	0.00645827
Inh	UBE3C	0.0960116	3.81681e-05	0.0374507	0	0	0.00010426	0.1	0.0295898	0.00875557	0.00259076	0.0007666	0.0302745	0.296253	0.426284	0
Inh	UBE3D	0.0903937	3.6693e-06	9.64603e-05	0.000687299	0.00113901	0	0.1	0.0666368	0.0444046	0.0295898	0.0197177	0.00147877	0.495271	0.559229	0
Inh	UBE4A	0.087754	1.77316e-05	0.0160351	0	0.000738839	0.000208913	0.1	0.0295898	0.00875557	0.00259076	0.0007666	0.0249389	0.0215896	0.0582216	0
Inh	UBE4B	0.104725	0	0	0.000334234	0.000163656	0	0.0017264	0.00115041	0.0007666	0.000510837	0.000340406	0.00471738	0.00732388	0.0236641	0.00471738
Inh	UBL4A	0.148904	9.37559e-05	0	0	0	0.0047218	0.0444046	0.0295898	0.0197177	0.0131392	0.00875557	0.0224893	0.260152	0.388711	0
Inh	UBQLN1	0.129873	0	0	0.00219238	0.00015805	0	0.0007666	0.000625786	0.000510837	0.000417003	0.000340406	0.0177424	2.57921e-15	4.73458e-14	0.0177424
Inh	UBQLN2	0.165682	0.00164814	0	0	0.00186741	0.000117889	0.00875557	0.00388788	0.0017264	0.0007666	0.000340406	0.0188074	3.51601e-07	3.07859e-06	0.0188074
Inh	UBR1	0.0866436	0.00189852	0	0	0.00032027	0.000160904	0.0444046	0.0131392	0.00388788	0.00115041	0.000340406	0.00588729	0.0108823	0.0331164	0.00588729
Inh	UBR2	0.0805038	0	0.000127377	0.000763178	0	0	0.00875557	0.00583443	0.00388788	0.00259076	0.0017264	0.010141	0.147524	0.26013	0
Inh	UBR4	0.245848	0.0108535	0.000858188	0	1.84593e-05	0.000112345	0.00875557	0.00388788	0.0017264	0.0007666	0.000340406	0.0344439	0.0229667	0.0613552	0
Inh	UBR5	0.113264	0	2.1218e-05	0.000296144	0	0	0.0007666	0.000625786	0.000510837	0.000417003	0.000340406	0.00278863	0.0279318	0.0721037	0
Inh	UBXN4	0.191243	0	0	0.00221938	0	0	0.00875557	0.00583443	0.00388788	0.00259076	0.0017264	0.010748	0.11235	0.213156	0
Inh	UBXN6	0.257218	0.000167013	0	0	0	0.000776139	0.0444046	0.0197177	0.00875557	0.00388788	0.0017264	0.00297932	0.329162	0.457591	0
Inh	UCHL3	0.154995	0	0	0.000356778	0	0	0.0017264	0.00115041	0.0007666	0.000510837	0.000340406	0.00228835	0.125929	0.231367	0
Inh	UCHL5	0.0685761	4.48795e-07	1.11289e-05	5.41695e-05	0	0	0.1	0.0666368	0.0444046	0.0295898	0.0197177	1.92649e-05	0.498921	0.559826	0
Inh	UCN3	0.0320612	0	0	1.94218e-06	0.000105618	0	0.00875557	0.00583443	0.00388788	0.00259076	0.0017264	0.00324246	0.317728	0.44674	0
Inh	UCP2	0.0231098	0.00223391	0	0	0	1.27808e-05	0.0197177	0.00875557	0.00388788	0.0017264	0.0007666	0.0252249	0.305622	0.434979	0
Inh	UFD1	0.0481808	0.00124877	0	0	0	3.80727e-05	0.0444046	0.0131392	0.00388788	0.00115041	0.000340406	0.00137165	0.387548	0.506927	0
Inh	UFL1	0.0899343	0.00366702	0	0	0.000307109	0.000155499	0.0197177	0.00875557	0.00388788	0.0017264	0.0007666	0.0158057	0.0589011	0.13085	0
Inh	UFM1	0.0733141	0.00149552	0.0011557	0	0	0.000436159	0.0444046	0.0160958	0.00583443	0.00211487	0.0007666	0.0121631	0.00717555	0.0233048	0.0121631
Inh	UGCG	0.0572743	0.00188765	0.00286526	0	0	7.71048e-05	0.0444046	0.0131392	0.00388788	0.00115041	0.000340406	0.0259145	0.13346	0.241933	0
Inh	UGGT1	0.0669752	0	0	0.000250549	0	0	0.0017264	0.00115041	0.0007666	0.000510837	0.000340406	0.00371362	0.0345629	0.0854947	0
Inh	UGGT2	0.0633783	0	3.38202e-05	0.000624496	0	0	0.00388788	0.00259076	0.0017264	0.00115041	0.0007666	0.0101266	0.00576996	0.0194137	0.0101266
Inh	UGP2	0.233537	0	0	0.00456088	0.00963093	0.000164029	0.00388788	0.00317373	0.00259076	0.00211487	0.0017264	0.0565632	1.89574e-23	5.69449e-22	0.0565632
Inh	UGT8	0.0839794	0.000521045	0.00292844	0	0	0.000558745	0.0444046	0.0160958	0.00583443	0.00211487	0.0007666	0.0196865	0.00225729	0.00877479	0.0196865
Inh	UIMC1	0.114314	0	0	0.001404	0	0	0.00388788	0.00259076	0.0017264	0.00115041	0.0007666	0.0119613	0.00145081	0.00591824	0.0119613
Inh	ULBP1	0.0558475	0	0	0	0	0	0.000151156	0.000123391	0.000100725	8.22235e-05	6.71201e-05	0	0.68286	0.736724	0
Inh	ULBP2	0.0485998	0	0	0.00029444	0	0	0.0197177	0.0131392	0.00875557	0.00583443	0.00388788	0.00440613	0.486005	0.555158	0
Inh	ULBP3	0.0501582	0	0	0	0	0	0.000151156	0.000123391	0.000100725	8.22235e-05	6.71201e-05	0	0.75034	0.793036	0
Inh	ULK1	0.133907	0.000860439	0.00591437	0	0	0.000825729	0.0444046	0.0160958	0.00583443	0.00211487	0.0007666	0.022558	0.00482318	0.0167385	0.022558
Inh	ULK2	0.114473	0	0	0.00103552	0	0	0.00388788	0.00259076	0.0017264	0.00115041	0.0007666	0.00883796	0.0134322	0.0394968	0.00883796
Inh	UMODL1	0.0470012	0.00161879	0.00190425	0	0	2.14257e-05	0.0444046	0.0160958	0.00583443	0.00211487	0.0007666	0.0161488	0.401626	0.516682	0
Inh	UNC13C	0.144246	0.00241058	0.00291553	0	0.000436981	0.000849471	0.0444046	0.0160958	0.00583443	0.00211487	0.0007666	0.0165049	0.0012884	0.00531096	0.0165049
Inh	UNC13D	0.0448165	0	0	0	0	0	0.000151156	0.000123391	0.000100725	8.22235e-05	6.71201e-05	0	0.831329	0.853907	0
Inh	UNC5B	0.0431084	0	5.01454e-05	0.000358526	0	0	0.0007666	0.000625786	0.000510837	0.000417003	0.000340406	0.00937215	5.0527e-07	4.36325e-06	0.00937215
Inh	UNC5C	0.0613213	0	0	0.000418958	0	0	0.0017264	0.00115041	0.0007666	0.000510837	0.000340406	0.00676151	0.00107393	0.00450677	0.00676151
Inh	UNC5D	0.0920263	0.00254455	0.00234026	0	0.000744525	0.000460134	0.0444046	0.0131392	0.00388788	0.00115041	0.000340406	0.0252205	3.87141e-08	3.76234e-07	0.0252205
Inh	UNC79	0.0746041	0.000666368	0	0	0	0.00051919	0.00388788	0.00259076	0.0017264	0.00115041	0.0007666	0.0150634	7.45522e-05	0.000438649	0.0150634
Inh	UNC93B1	0.0636064	0	0	0.000520611	0	0	0.00388788	0.00317373	0.00259076	0.00211487	0.0017264	0.0078777	0.0685642	0.146276	0
Inh	UNKL	0.265456	0	0.00122104	0.0062236	0	0	0.0007666	0.000625786	0.000510837	0.000417003	0.000340406	0.027224	7.2426e-26	2.36818e-24	0.027224
Inh	UPK3A	0.0653294	0	0	0	0	0	0.000151156	0.000123391	0.000100725	8.22235e-05	6.71201e-05	0	0.727215	0.774462	0
Inh	UPP1	0.173838	0.00620404	0.00681292	0	0.000732422	0.000596282	0.0197177	0.00875557	0.00388788	0.0017264	0.0007666	0.042735	0.000290896	0.00146451	0.042735
Inh	UQCR10	0.0977033	0	0	0.00063574	0	0	0.0007666	0.000625786	0.000510837	0.000417003	0.000340406	0.00645231	0.000102286	0.000578512	0.00645231
Inh	UQCR11	0.168307	6.31766e-05	0	0	0	0.000124102	0.0444046	0.0131392	0.00388788	0.00115041	0.000340406	0.000744691	0.433656	0.53252	0
Inh	UQCRC1	0.263753	0	0	0.00683583	0	0	0.00875557	0.00583443	0.00388788	0.00259076	0.0017264	0.0236687	0.00241272	0.00929266	0.0236687
Inh	UQCRC2	0.249722	0.00145956	0	0	0	0.000755414	0.0444046	0.0197177	0.00875557	0.00388788	0.0017264	0.00309434	0.374172	0.495371	0
Inh	UQCRFS1	0.184102	0	0.0183295	0	0.000624676	0.000630812	0.0444046	0.0131392	0.00388788	0.00115041	0.000340406	0.0528505	9.73911e-05	0.000555333	0.0528505
Inh	UQCRQ	0.209969	0	0.00416187	0.000693378	0	0	0.0007666	0.000625786	0.000510837	0.000417003	0.000340406	0.0225441	1.47176e-18	3.32365e-17	0.0225441
Inh	URAD	0.0404776	0.000322453	0.000941923	0.000333275	0	0	0.0197177	0.0160958	0.0131392	0.0107257	0.00875557	0.0151527	0.339611	0.465154	0
Inh	USF2	0.206701	0.00119265	0.0123853	0	0.00131945	0.000828934	0.0444046	0.0131392	0.00388788	0.00115041	0.000340406	0.0386451	1.88072e-06	1.49458e-05	0.0386451
Inh	USO1	0.0957982	0.00466131	0	0	0.000123931	7.03312e-05	0.00875557	0.00476272	0.00259076	0.00140928	0.0007666	0.0357994	0.0129382	0.0383141	0.0357994
Inh	USP1	0.108311	0	0	0.00138055	0	0	0.00875557	0.00583443	0.00388788	0.00259076	0.0017264	0.0117916	0.0837887	0.171288	0
Inh	USP10	0.0977273	0.000891127	0.00153043	0.000224732	0.000295922	0.000271916	0.0444046	0.0131392	0.00388788	0.00115041	0.000340406	0.0157689	0.00147873	0.00601263	0.0157689
Inh	USP15	0.0527447	0.000550078	0	0	5.60172e-05	0	0.00388788	0.00211487	0.00115041	0.000625786	0.000340406	0.0107072	0.068849	0.146719	0
Inh	USP18	0.0265312	0	0	0	0	0	0.000151156	0.000123391	0.000100725	8.22235e-05	6.71201e-05	0	0.565378	0.623366	0
Inh	USP21	0.130929	0	0	0	0	0	0.000151156	0.000123391	0.000100725	8.22235e-05	6.71201e-05	0	0.843179	0.860448	0
Inh	USP22	0.200089	0	0	0.00329416	0	0	0.0007666	0.000625786	0.000510837	0.000417003	0.000340406	0.0161656	9.74787e-14	1.61045e-12	0.0161656
Inh	USP3	0.0566546	0.000955517	0.00559351	0	0.000500435	0.000474881	0.0444046	0.0197177	0.00875557	0.00388788	0.0017264	0.039413	0.00119766	0.00495643	0.039413
Inh	USP34	0.19684	0	0	0.00115499	0	0	0.0017264	0.00115041	0.0007666	0.000510837	0.000340406	0.00581255	0.00344482	0.0125646	0.00581255
Inh	USP39	0.0632949	0	0	0.000136477	0	0	0.0017264	0.00115041	0.0007666	0.000510837	0.000340406	0.00214386	0.136187	0.245278	0
Inh	USP4	0.118168	0	0.00012042	0	0	0.00183676	0.00388788	0.00259076	0.0017264	0.00115041	0.0007666	0.0162084	1.5568e-10	1.98248e-09	0.0162084
Inh	USP7	0.109113	0	0	0.000652535	9.26508e-06	0	0.0017264	0.00115041	0.0007666	0.000510837	0.000340406	0.00600726	0.00230183	0.00893134	0.00600726
Inh	USP8	0.127849	0.000788288	0.0038579	0	0	0.000607024	0.0444046	0.0197177	0.00875557	0.00388788	0.0017264	0.0127711	0.171207	0.288469	0
Inh	USP9X	0.163542	0	0	0.000981665	0	0	0.00875557	0.00583443	0.00388788	0.00259076	0.0017264	0.00559021	0.271253	0.39956	0
Inh	USP9Y	0.129242	0.00145918	0.000903871	0	0	5.14096e-05	0.0444046	0.0131392	0.00388788	0.00115041	0.000340406	0.00421842	0.418507	0.52548	0
Inh	UTF1	0.0146121	0	0	4.36578e-06	2.93585e-05	0	0.0017264	0.00115041	0.0007666	0.000510837	0.000340406	0.00229772	0.0662354	0.142797	0
Inh	UTRN	0.0986994	0	0	0.000223851	0	0	0.0017264	0.00115041	0.0007666	0.000510837	0.000340406	0.00225477	0.11646	0.219092	0
Inh	UTY	0.0612256	0.000191891	0	0	0	5.92952e-05	0.0444046	0.0131392	0.00388788	0.00115041	0.000340406	0.00103801	0.382008	0.502355	0
Inh	UVRAG	0.0809736	0.00116152	0	0	0	0.00108447	0.0444046	0.0160958	0.00583443	0.00211487	0.0007666	0.0133181	1.73089e-07	1.56804e-06	0.0133181
Inh	VAC14	0.0813756	0.00195083	0.00089544	0	0	0.000122494	0.0444046	0.0160958	0.00583443	0.00211487	0.0007666	0.00621561	0.361564	0.484105	0
Inh	VAMP2	0.207403	0.0113227	0.00987903	0	0	0.00769266	0.00875557	0.00476272	0.00259076	0.00140928	0.0007666	0.105461	3.33591e-45	1.99456e-43	0.105461
Inh	VAMP3	0.0679089	0	0	0.00011199	0	0	0.0007666	0.000625786	0.000510837	0.000417003	0.000340406	0.00164323	0.107823	0.207197	0
Inh	VAMP5	0.0280322	0.000685095	0.00166376	0	7.29394e-06	5.24409e-05	0.0444046	0.0131392	0.00388788	0.00115041	0.000340406	0.0308671	0.0462009	0.108075	0
Inh	VAMP8	0.048464	0.00137756	0.00458947	0	0	0.000136308	0.0444046	0.0160958	0.00583443	0.00211487	0.0007666	0.0364935	0.0719128	0.151754	0
Inh	VANGL2	0.0428956	0	0	0.000265662	0	0	0.00875557	0.00714729	0.00583443	0.00476272	0.00388788	0.00533465	0.331153	0.458898	0
Inh	VAPB	0.166253	0	0	0.00021248	0	0	0.00388788	0.00317373	0.00259076	0.00211487	0.0017264	0.00123858	0.408547	0.520474	0
Inh	VASP	0.0608656	0	0	0.000684397	0	0	0.0197177	0.0131392	0.00875557	0.00583443	0.00388788	0.00813575	0.399489	0.515729	0
Inh	VAT1	0.0978093	0.000511918	0.0105332	0	0	0.000227804	0.0444046	0.0160958	0.00583443	0.00211487	0.0007666	0.0405408	0.0552957	0.124336	0
Inh	VAV1	0.0371567	0	8.74097e-05	0.000256219	0	0	0.00388788	0.00259076	0.0017264	0.00115041	0.0007666	0.00899754	0.0174406	0.04921	0.00899754
Inh	VAV3	0.0876557	1.31375e-06	3.20774e-05	0.000129314	0	0	0.1	0.0666368	0.0444046	0.0295898	0.0197177	3.61092e-05	0.500651	0.560192	0
Inh	VCAM1	0.0297552	0	0	0	4.76587e-05	0	0.0197177	0.0131392	0.00875557	0.00583443	0.00388788	0.00138597	0.481201	0.552805	0
Inh	VCAN	0.0467363	0	0	0.000414615	0	0	0.00875557	0.00583443	0.00388788	0.00259076	0.0017264	0.00823851	0.198198	0.320882	0
Inh	VCL	0.0618381	0.000329359	0.00337192	0	0	9.80611e-05	0.0444046	0.0160958	0.00583443	0.00211487	0.0007666	0.02201	0.183468	0.304	0
Inh	VCP	0.191755	0.0110171	0	0	0	0.00018379	0.0197177	0.00714729	0.00259076	0.000939099	0.000340406	0.0161375	0.246151	0.374684	0
Inh	VDAC1	0.17568	0.000961316	0.0109897	0.00368989	0	0.00277319	0.0444046	0.0160958	0.00583443	0.00211487	0.0007666	0.0533175	4.72201e-12	6.89414e-11	0.0533175
Inh	VDAC2	0.184428	0	0.0019207	0	0	0.00301026	0.00388788	0.00259076	0.0017264	0.00115041	0.0007666	0.0256826	2.87098e-14	4.87135e-13	0.0256826
Inh	VDAC3	0.173032	0.000199018	0.00193227	0.000598622	0.000549678	0.000512604	0.0197177	0.00875557	0.00388788	0.0017264	0.0007666	0.0174363	0.00542643	0.0184446	0.0174363
Inh	VEGFA	0.139523	0.00131484	0.00749809	0.00166068	0.000895579	0.000271184	0.0444046	0.0160958	0.00583443	0.00211487	0.0007666	0.0370194	0.00186509	0.0073874	0.0370194
Inh	VEGFB	0.157482	3.64148e-05	0.0328184	0	0	0.000698739	0.1	0.0295898	0.00875557	0.00259076	0.0007666	0.0217222	0.0529641	0.120256	0
Inh	VEGFC	0.047722	0	0	0	0	0	0.000151156	0.000123391	0.000100725	8.22235e-05	6.71201e-05	0	0.71688	0.766707	0
Inh	VEGFD	0.043926	0	0	0.000629974	0	0	0.0197177	0.0131392	0.00875557	0.00583443	0.00388788	0.0103451	0.333168	0.460712	0
Inh	VGLL3	0.0419993	8.01568e-05	0	0	0	2.16448e-05	0.00875557	0.00476272	0.00259076	0.00140928	0.0007666	0.00190532	0.400667	0.516295	0
Inh	VHL	0.0508593	0	0	7.19797e-06	1.33293e-05	0	0.0017264	0.00115041	0.0007666	0.000510837	0.000340406	0.000402434	0.393115	0.511074	0
Inh	VIM	0.0757158	0	0	0	0.00116074	0.000592157	0.0017264	0.00140928	0.00115041	0.000939099	0.0007666	0.0225253	8.77765e-16	1.69557e-14	0.0225253
Inh	VIP	0.369578	0	0.00243783	0.00889378	0.00516162	0.000365643	0.0017264	0.00140928	0.00115041	0.000939099	0.0007666	0.043334	1.76587e-32	7.5416e-31	0.043334
Inh	VIPR1	0.0490827	0.000863395	5.49641e-05	0	0	7.80458e-05	0.00875557	0.00476272	0.00259076	0.00140928	0.0007666	0.015164	0.0951372	0.188711	0
Inh	VIPR2	0.0632262	0	0.000222387	0.000297476	0	0	0.00388788	0.00259076	0.0017264	0.00115041	0.0007666	0.00798573	0.0379983	0.0922836	0
Inh	VKORC1	0.116861	0	0	0.00258264	0	0	0.0197177	0.0131392	0.00875557	0.00583443	0.00388788	0.0158204	0.245929	0.374471	0
Inh	VKORC1L1	0.0659196	0	0	0.000225125	0	0	0.0017264	0.00115041	0.0007666	0.000510837	0.000340406	0.00339133	0.0519708	0.118558	0
Inh	VMP1	0.120264	6.10135e-05	0.000946691	0	0.000430623	3.96805e-05	0.00875557	0.00388788	0.0017264	0.0007666	0.000340406	0.0115023	0.00934277	0.0290942	0.0115023
Inh	VPREB3	0.0618601	0.000593506	0.00102549	0.00221529	0.0040357	0.0060965	0.0444046	0.0362481	0.0295898	0.0241546	0.0197177	0.0361915	0.402846	0.517596	0
Inh	VPS25	0.0658772	0.0023356	0.0024986	0.00329663	0.00296967	0.000847805	0.0444046	0.0362481	0.0295898	0.0241546	0.0197177	0.0168753	0.441982	0.5366	0
Inh	VPS26A	0.113378	0	0.00093004	0.00264504	0	0	0.0197177	0.0131392	0.00875557	0.00583443	0.00388788	0.0206756	0.211692	0.336712	0
Inh	VPS26B	0.13353	0	0	3.81373e-05	5.77466e-05	0	0.0017264	0.00115041	0.0007666	0.000510837	0.000340406	0.000715697	0.332474	0.460055	0
Inh	VPS28	0.23743	0	0.00262778	0	0	0.00312879	0.0444046	0.0160958	0.00583443	0.00211487	0.0007666	0.017111	2.19811e-07	1.96577e-06	0.017111
Inh	VPS29	0.271547	0.00274891	0.000691078	0.00640047	0.00729792	0.00460055	0.00388788	0.00317373	0.00259076	0.00211487	0.0017264	0.0720514	5.5088e-33	2.43551e-31	0.0720514
Inh	VPS35	0.195585	0.011001	0.000407374	0	0.000392356	0.000918203	0.0197177	0.00714729	0.00259076	0.000939099	0.000340406	0.0226799	6.95553e-05	0.000413511	0.0226799
Inh	VPS35L	0.0999272	0.0101941	0.000402044	0	0	0.000150812	0.0197177	0.00714729	0.00259076	0.000939099	0.000340406	0.0301479	0.0954615	0.189235	0
Inh	VPS36	0.122857	1.99633e-05	0.016868	0	0.000532498	2.87782e-05	0.1	0.0295898	0.00875557	0.00259076	0.0007666	0.0165381	0.249912	0.378151	0
Inh	VPS37A	0.119037	0.000666588	0.00160374	0	0	0.000202395	0.0197177	0.00875557	0.00388788	0.0017264	0.0007666	0.0128561	0.153324	0.267306	0
Inh	VPS37B	0.0454343	0	0	0.00060475	0.000574787	0	0.0197177	0.0131392	0.00875557	0.00583443	0.00388788	0.0201796	0.113776	0.21534	0
Inh	VPS37D	0.0840234	0	0	0	0	0	0.000151156	0.000123391	0.000100725	8.22235e-05	6.71201e-05	0	0.757891	0.797659	0
Inh	VPS4A	0.209319	0.000191422	0.0116576	0.00472741	0	0.00019201	0.0444046	0.0197177	0.00875557	0.00388788	0.0017264	0.030626	0.122127	0.22617	0
Inh	VPS4B	0.140059	0	0	0	0	0	0.000151156	0.000123391	0.000100725	8.22235e-05	6.71201e-05	0	0.740344	0.78538	0
Inh	VPS72	0.0729193	0.00106141	0.00131607	0.00223521	0.003312	0.00417802	0.0444046	0.0362481	0.0295898	0.0241546	0.0197177	0.0247446	0.43058	0.531277	0
Inh	VRK1	0.089819	0.00269213	0.00707307	0	0.000773617	0.000143716	0.0444046	0.0160958	0.00583443	0.00211487	0.0007666	0.0375543	0.00482695	0.0167423	0.0375543
Inh	VRK2	0.0305064	0	0	0	0.000100201	0	0.00875557	0.00583443	0.00388788	0.00259076	0.0017264	0.00317676	0.3224	0.451388	0
Inh	VRK3	0.109127	0.00146338	0.00778909	0	0	0.000596296	0.0444046	0.0160958	0.00583443	0.00211487	0.0007666	0.0312873	0.00776794	0.0248685	0.0312873
Inh	VSIG4	0.0388366	0	0	6.95527e-05	0	0	0.00875557	0.00583443	0.00388788	0.00259076	0.0017264	0.0016749	0.502477	0.561308	0
Inh	VSIR	0.069093	0	0	0.000598544	9.26424e-05	0	0.00388788	0.00259076	0.0017264	0.00115041	0.0007666	0.00977401	0.00511209	0.0175375	0.00977401
Inh	VSNL1	0.250339	3.56264e-05	0.0382127	0.0240624	0.0142853	0.0283784	0.1	0.0295898	0.00875557	0.00259076	0.0007666	0.179463	1.15182e-144	2.00865e-142	0.179463
Inh	VTA1	0.0585893	0.000685318	0.00112775	0	0.000140277	0.00031933	0.0444046	0.0160958	0.00583443	0.00211487	0.0007666	0.0151134	0.00309239	0.0114267	0.0151134
Inh	VTCN1	0.0427056	0	0	0	0	0	0.000151156	0.000123391	0.000100725	8.22235e-05	6.71201e-05	0	0.789499	0.821833	0
Inh	VTI1B	0.221987	1.08687e-05	0.00441317	0	0	0.00127356	0.1	0.0362481	0.0131392	0.00476272	0.0017264	0.00656156	0.168527	0.285718	0
Inh	VTN	0.023865	0.000208652	0.000200433	0.000213448	7.14273e-05	0	0.0444046	0.0362481	0.0295898	0.0241546	0.0197177	0.00208505	0.489941	0.556592	0
Inh	VWA1	0.109941	0.00133426	0	0	0.000746248	5.04904e-05	0.00875557	0.00388788	0.0017264	0.0007666	0.000340406	0.0157956	0.000429782	0.00205653	0.0157956
Inh	VWF	0.0313576	0.000539439	0.000605563	0.000877138	0.000988743	0.000763864	0.0444046	0.0362481	0.0295898	0.0241546	0.0197177	0.0151227	0.453166	0.542305	0
Inh	WAC	0.238819	0	0.000544286	0	0	0.00142284	0.00388788	0.00259076	0.0017264	0.00115041	0.0007666	0.00808143	0.00113685	0.00475174	0.00808143
Inh	WAPL	0.112786	0	0.000655635	4.51448e-05	0	0	0.0017264	0.00115041	0.0007666	0.000510837	0.000340406	0.00613332	0.0174543	0.0492265	0.00613332
Inh	WARS1	0.183704	0	0	0.00646147	0.000970957	0	0.0197177	0.0131392	0.00875557	0.00583443	0.00388788	0.0291374	0.0638086	0.138661	0
Inh	WAS	0.0436392	0	0	5.68765e-05	0	0	0.0017264	0.00115041	0.0007666	0.000510837	0.000340406	0.00129698	0.240746	0.369223	0
Inh	WASF1	0.221231	0	0	0.00125698	0.000827539	0	0.0017264	0.00115041	0.0007666	0.000510837	0.000340406	0.00930709	5.73803e-06	4.23804e-05	0.00930709
Inh	WASF2	0.0807426	1.5967e-05	0.00042637	0.00332313	0.00869178	0.00083255	0.1	0.0666368	0.0444046	0.0295898	0.0197177	0.013067	0.466367	0.54756	0
Inh	WASF3	0.274961	0	0	0.00671312	0.00323529	0	0.00875557	0.00583443	0.00388788	0.00259076	0.0017264	0.0330943	4.35692e-06	3.26405e-05	0.0330943
Inh	WASHC3	0.109331	0	0	0.000263321	0	0	0.0007666	0.000625786	0.000510837	0.000417003	0.000340406	0.00239806	0.0463049	0.108188	0
Inh	WASHC4	0.114984	0	0	0.000369474	0.000424709	0	0.00388788	0.00317373	0.00259076	0.00211487	0.0017264	0.00668999	0.0795902	0.164527	0
Inh	WASHC5	0.125561	0	0.00328232	0.00432401	0.000417281	0	0.0197177	0.0160958	0.0131392	0.0107257	0.00875557	0.0285399	0.193177	0.315496	0
Inh	WASL	0.201933	0.0056253	0	0	0	0.00143276	0.0197177	0.0107257	0.00583443	0.00317373	0.0017264	0.0143119	0.0524043	0.119201	0
Inh	WBP11	0.147174	0.00218366	0.00240972	0.00321319	0.00255394	0	0.0444046	0.0362481	0.0295898	0.0241546	0.0197177	0.00623945	0.477381	0.550818	0
Inh	WBP2	0.181074	0	0	0.00342555	0	0	0.0007666	0.000625786	0.000510837	0.000417003	0.000340406	0.0185309	2.38659e-16	4.86461e-15	0.0185309
Inh	WDPCP	0.114403	0.000811709	0.000862078	0	2.86726e-05	0.000194764	0.0444046	0.0131392	0.00388788	0.00115041	0.000340406	0.00593204	0.107729	0.207079	0
Inh	WDR1	0.170471	1.68238e-05	0.00891622	0.000719459	0.00142787	0.00294862	0.1	0.0362481	0.0131392	0.00476272	0.0017264	0.027418	9.05006e-06	6.50072e-05	0.027418
Inh	WDR19	0.111032	1.89956e-05	0.0178578	0	0.000450788	0.000969135	0.1	0.0295898	0.00875557	0.00259076	0.0007666	0.0251845	0.000120563	0.000669227	0.0251845
Inh	WDR41	0.091314	0.000366556	0	0	0	0.000585417	0.00388788	0.00259076	0.0017264	0.00115041	0.0007666	0.0100443	0.000670736	0.0029992	0.0100443
Inh	WDR45	0.149685	0.000190976	0	0	0	0.00134371	0.0444046	0.0241546	0.0131392	0.00714729	0.00388788	0.00835529	0.26531	0.393391	0
Inh	WDR45B	0.1372	0	0.000676564	0.000100944	0	0	0.0017264	0.00140928	0.00115041	0.000939099	0.0007666	0.00558148	0.0334956	0.0833805	0
Inh	WDR5	0.134099	0.000171523	0	0	0	0.000944731	0.00388788	0.00317373	0.00259076	0.00211487	0.0017264	0.00807648	0.0242281	0.0640707	0
Inh	WDR59	0.129728	0	0	0.000488019	0.00149309	0	0.00388788	0.00317373	0.00259076	0.00211487	0.0017264	0.0147002	0.00112608	0.00471304	0.0147002
Inh	WDR70	0.0897608	0.000780786	0.00140122	0.00308978	0.00564532	0.00829796	0.0444046	0.0362481	0.0295898	0.0241546	0.0197177	0.0345977	0.407185	0.519724	0
Inh	WDR76	0.0584835	0	0.000960487	0	0	4.87349e-05	0.00875557	0.00476272	0.00259076	0.00140928	0.0007666	0.015476	0.0559419	0.12543	0
Inh	WDR77	0.135344	0	0	0.000687691	0	0	0.0017264	0.00115041	0.0007666	0.000510837	0.000340406	0.00503727	0.00867541	0.0272594	0.00503727
Inh	WDR82	0.17281	0	0.00390044	0.00413823	0	0	0.0197177	0.0160958	0.0131392	0.0107257	0.00875557	0.0204429	0.281016	0.409758	0
Inh	WDTC1	0.115762	0.0014032	0	0	0	0.000200047	0.00875557	0.00583443	0.00388788	0.00259076	0.0017264	0.0104282	0.195421	0.318085	0
Inh	WEE1	0.0128566	0	0	0.000101185	0.000456775	1.41825e-05	0.0444046	0.0295898	0.0197177	0.0131392	0.00875557	0.0205437	0.330967	0.458881	0
Inh	WFS1	0.109743	0	0	0	0	0	0.000151156	0.000123391	0.000100725	8.22235e-05	6.71201e-05	0	0.535451	0.592554	0
Inh	WIF1	0.167821	0	0	9.88922e-05	0.000482938	0	0.0017264	0.00115041	0.0007666	0.000510837	0.000340406	0.00344736	0.017964	0.0502799	0
Inh	WIPF1	0.0643267	0	0.000357097	0	0	2.87731e-05	0.00388788	0.00259076	0.0017264	0.00115041	0.0007666	0.00579761	0.116912	0.219478	0
Inh	WIPF2	0.186976	0.000937463	0	0	0	0.000424828	0.0444046	0.0160958	0.00583443	0.00211487	0.0007666	0.00236645	0.242736	0.37132	0
Inh	WIPF3	0.0613721	0.00127912	0.00784826	0	0.000341507	0.000289461	0.0444046	0.0197177	0.00875557	0.00388788	0.0017264	0.039902	0.0181043	0.050605	0
Inh	WIPI1	0.0730153	0	0	0.000249752	3.75193e-05	0	0.00875557	0.00583443	0.00388788	0.00259076	0.0017264	0.00368881	0.33065	0.458643	0
Inh	WIPI2	0.177397	0	0.00386495	0	0	0.0001088	0.00875557	0.00583443	0.00388788	0.00259076	0.0017264	0.0190605	0.0530575	0.120425	0
Inh	WNT10A	0.0308028	0	0	1.53737e-05	6.45061e-05	0	0.00875557	0.00583443	0.00388788	0.00259076	0.0017264	0.0024932	0.347521	0.47234	0
Inh	WNT10B	0.0644123	0	6.6512e-05	0.000637532	0	0	0.00388788	0.00259076	0.0017264	0.00115041	0.0007666	0.0106433	0.00523975	0.0179265	0.0106433
Inh	WNT11	0.0497989	0	0	0	0	0	0.000151156	0.000123391	0.000100725	8.22235e-05	6.71201e-05	0	0.545391	0.602493	0
Inh	WNT16	0.0629817	0.000603709	4.85331e-05	0	0.00222749	0	0.00875557	0.00476272	0.00259076	0.00140928	0.0007666	0.0408626	9.06635e-19	2.08493e-17	0.0408626
Inh	WNT2	0.0474206	0	0	0.000171988	0	0	0.00875557	0.00583443	0.00388788	0.00259076	0.0017264	0.00338573	0.398487	0.51486	0
Inh	WNT2B	0.0520198	0.00137349	0	0	1.93241e-05	0.000368716	0.0197177	0.00875557	0.00388788	0.0017264	0.0007666	0.0143521	0.00085058	0.00369802	0.0143521
Inh	WNT3	0.0459582	0	0.000309835	0.000155094	0	0	0.00875557	0.00583443	0.00388788	0.00259076	0.0017264	0.00891458	0.234582	0.361401	0
Inh	WNT3A	0.066217	0	0	0	0	0	0.000151156	0.000123391	0.000100725	8.22235e-05	6.71201e-05	0	0.798164	0.828654	0
Inh	WNT4	0.0734301	0	0	0.000453724	0	0	0.00388788	0.00259076	0.0017264	0.00115041	0.0007666	0.00605416	0.073194	0.153786	0
Inh	WNT5A	0.0831039	0	0	0.00103418	6.67038e-05	0	0.00388788	0.00259076	0.0017264	0.00115041	0.0007666	0.0128946	0.000579886	0.00264766	0.0128946
Inh	WNT5B	0.0778674	0.00105859	0.000293133	0	0.000268547	0.000179084	0.0444046	0.0131392	0.00388788	0.00115041	0.000340406	0.00782014	0.00526129	0.0179904	0.00782014
Inh	WNT6	0.0206719	0	0	0	0	0	0.000151156	0.000123391	0.000100725	8.22235e-05	6.71201e-05	0	0.794676	0.825754	0
Inh	WNT7A	0.0465797	0	2.64862e-05	0	0	0	0.0007666	0.000510837	0.000340406	0.000226835	0.000151156	0.000567201	0.341312	0.467035	0
Inh	WNT7B	0.043048	4.07688e-05	0.00347881	0	1.96778e-05	1.67436e-05	0.0444046	0.0131392	0.00388788	0.00115041	0.000340406	0.0395467	0.0969605	0.19124	0
Inh	WNT9A	0.048568	0	0.000241608	0.00047279	0	0	0.00875557	0.00714729	0.00583443	0.00476272	0.00388788	0.012281	0.1661	0.282672	0
Inh	WRN	0.0201987	0.000230995	0.000351321	0	0	4.89089e-05	0.0444046	0.0160958	0.00583443	0.00211487	0.0007666	0.00930255	0.18131	0.301405	0
Inh	WSB1	0.283117	3.44453e-05	0.0351669	0	0	0.0092598	0.1	0.0295898	0.00875557	0.00259076	0.0007666	0.0394631	2.59612e-20	6.54555e-19	0.0394631
Inh	WSCD1	0.0676595	0.000820153	0.000977591	0.00137858	0.0012155	0	0.0444046	0.0362481	0.0295898	0.0241546	0.0197177	0.00607307	0.477379	0.550818	0
Inh	WT1	0.0463224	0	0.00103139	0.00165387	0	0	0.0197177	0.0160958	0.0131392	0.0107257	0.00875557	0.0258754	0.228534	0.355133	0
Inh	WWOX	0.190885	0	0	0.00338101	0	0	0.00875557	0.00583443	0.00388788	0.00259076	0.0017264	0.0163059	0.02565	0.0670124	0
Inh	WWP1	0.14321	1.74072e-05	0.009155	0	0	0.00425158	0.1	0.0362481	0.0131392	0.00476272	0.0017264	0.0299171	5.85485e-10	7.00129e-09	0.0299171
Inh	WWP2	0.0969861	0	0	0	0	0	0.000151156	0.000123391	0.000100725	8.22235e-05	6.71201e-05	0	0.770841	0.807364	0
Inh	WWTR1	0.064486	0	0	5.48467e-05	4.97004e-05	0	0.00388788	0.00259076	0.0017264	0.00115041	0.0007666	0.00160124	0.317178	0.446068	0
Inh	XBP1	0.0744791	0	0	0.00024866	0.000159092	0	0.0017264	0.00115041	0.0007666	0.000510837	0.000340406	0.00542891	0.00276662	0.010438	0.00542891
Inh	XCL1/2	0.0192593	0	0	0	0	0	0.000151156	0.000123391	0.000100725	8.22235e-05	6.71201e-05	0	0.881438	0.886564	0
Inh	XCR1	0.0384268	0.000646081	0.00126919	0	0	6.5105e-05	0.0444046	0.0197177	0.00875557	0.00388788	0.0017264	0.0107845	0.399374	0.515687	0
Inh	XIAP	0.121713	0	0	0	0.000247346	5.55029e-05	0.00388788	0.00259076	0.0017264	0.00115041	0.0007666	0.00246629	0.164222	0.280464	0
Inh	XKR4	0.191481	2.17939e-05	0.0429776	0.00176252	0	0.000261185	0.1	0.0241546	0.00583443	0.00140928	0.000340406	0.040468	0.0695303	0.14792	0
Inh	XKR6	0.117209	0.00201043	0	0	8.47869e-05	0.000583197	0.0197177	0.00875557	0.00388788	0.0017264	0.0007666	0.0102502	0.0101156	0.0311609	0.0102502
Inh	XPA	0.135737	3.21725e-05	0.0333274	0	0.00137763	0.000190954	0.1	0.0295898	0.00875557	0.00259076	0.0007666	0.0294969	0.0276007	0.0713367	0
Inh	XPO1	0.102031	0	0.00196728	0	0	0	0.0007666	0.000625786	0.000510837	0.000417003	0.000340406	0.0188671	2.27122e-14	3.8852e-13	0.0188671
Inh	XRCC4	0.0670729	0	0	0.000231001	0.000771096	0	0.00875557	0.00714729	0.00583443	0.00476272	0.00388788	0.0132264	0.106359	0.205138	0
Inh	XRCC5	0.233752	0	0.000866741	0.00067221	0	0	0.0007666	0.000625786	0.000510837	0.000417003	0.000340406	0.0065255	0.000196269	0.00102895	0.0065255
Inh	XRCC6	0.265119	0	0	0.00140295	0.000112864	0	0.0017264	0.00115041	0.0007666	0.000510837	0.000340406	0.00566532	0.00366081	0.0132617	0.00566532
Inh	XRN1	0.0784284	0	0.000897859	0	0.000145755	5.78336e-06	0.00875557	0.00476272	0.00259076	0.00140928	0.0007666	0.0121462	0.0712028	0.150661	0
Inh	XYLT1	0.0912865	0.00192324	0.000977144	0	0	1.93774e-05	0.00388788	0.00259076	0.0017264	0.00115041	0.0007666	0.0293969	2.70892e-05	0.000177152	0.0293969
Inh	YAP1	0.0415606	4.07486e-05	0	0	0	6.68053e-05	0.00388788	0.00259076	0.0017264	0.00115041	0.0007666	0.00251375	0.197804	0.320622	0
Inh	YARS1	0.253095	0	0.000148093	0	0.00138476	0.00350243	0.00875557	0.00714729	0.00583443	0.00476272	0.00388788	0.0180477	0.0216666	0.058354	0
Inh	YBX1	0.172716	0.00209284	0.000273607	0	0	0.00177568	0.00388788	0.00259076	0.0017264	0.00115041	0.0007666	0.0225922	3.45718e-08	3.38072e-07	0.0225922
Inh	YBX3	0.100389	0.00192972	0.00112461	0	0.000518737	6.98823e-05	0.0444046	0.0160958	0.00583443	0.00211487	0.0007666	0.0102899	0.118979	0.222043	0
Inh	YEATS2	0.139892	0.000591194	0.00184223	0	0	4.34933e-05	0.00388788	0.00211487	0.00115041	0.000625786	0.000340406	0.0168713	0.00082786	0.00361426	0.0168713
Inh	YEATS4	0.0428401	0	0	0.000106229	0	0	0.00388788	0.00259076	0.0017264	0.00115041	0.0007666	0.00243853	0.285741	0.414788	0
Inh	YES1	0.104651	0	0	0	0	0	0.000151156	0.000123391	0.000100725	8.22235e-05	6.71201e-05	0	0.72435	0.772328	0
Inh	YIF1A	0.114626	0	0	0	0	0	0.000151156	0.000123391	0.000100725	8.22235e-05	6.71201e-05	0	0.815004	0.841822	0
Inh	YJU2B	0.107536	0	0	0.00024587	0	0	0.0017264	0.00115041	0.0007666	0.000510837	0.000340406	0.00227301	0.137856	0.247667	0
Inh	YPEL5	0.161248	0.00239597	0	0	0.000666193	0.000585587	0.0444046	0.0131392	0.00388788	0.00115041	0.000340406	0.00790636	0.000182145	0.000965802	0.00790636
Inh	YTHDF2	0.105265	0	0	0.000425023	0	0	0.0017264	0.00115041	0.0007666	0.000510837	0.000340406	0.00400702	0.0305682	0.0774443	0
Inh	YWHAE	0.275792	0.00371839	0.000867948	0.000736873	0.0013197	0.00580522	0.00875557	0.00476272	0.00259076	0.00140928	0.0007666	0.0392551	1.77126e-20	4.53876e-19	0.0392551
Inh	YWHAG	0.269356	0.00547543	0.00682389	0	0	0.0110742	0.00875557	0.00476272	0.00259076	0.00140928	0.0007666	0.0725483	1.2768e-43	7.15694e-42	0.0725483
Inh	YWHAH	0.264028	0.00135617	0.0174371	0.0060673	0.0113639	0.00486144	0.0444046	0.0131392	0.00388788	0.00115041	0.000340406	0.101303	9.98178e-59	7.8332e-57	0.101303
Inh	YWHAQ	0.30578	0	0	0.00588446	2.38008e-05	0	0.0017264	0.00115041	0.0007666	0.000510837	0.000340406	0.0188879	9.50532e-13	1.46981e-11	0.0188879
Inh	YWHAZ	0.251016	2.00617e-05	0.0233181	0.00835969	0.00127849	0.00532538	0.1	0.0295898	0.00875557	0.00259076	0.0007666	0.0522512	1.76924e-16	3.64173e-15	0.0522512
Inh	YY1	0.163514	0	0.00170441	0.000133659	0	0	0.00388788	0.00317373	0.00259076	0.00211487	0.0017264	0.0106466	0.0468799	0.109288	0
Inh	ZAP70	0.050056	0	6.90811e-06	0.000678929	0	0	0.0197177	0.0131392	0.00875557	0.00583443	0.00388788	0.0098605	0.352884	0.476951	0
Inh	ZBP1	0.0204282	0	0	0	0	0	0.000151156	0.000123391	0.000100725	8.22235e-05	6.71201e-05	0	0.747804	0.790755	0
Inh	ZBTB16	0.249079	0.0147345	0.00137963	0	0	0.00958432	0.00875557	0.00583443	0.00388788	0.00259076	0.0017264	0.077973	3.23378e-21	8.56611e-20	0.077973
Inh	ZBTB17	0.0768817	0	0	0	0.0013185	0.000833748	0.00875557	0.00714729	0.00583443	0.00476272	0.00388788	0.0250319	0.00373391	0.0135032	0.0250319
Inh	ZBTB20	0.082686	0	0.000180262	0.000708722	0.000256053	3.79944e-05	0.0017264	0.00140928	0.00115041	0.000939099	0.0007666	0.0140088	9.61046e-07	8.0232e-06	0.0140088
Inh	ZBTB32	0.0439793	0	0	0.000243364	0	0	0.00875557	0.00583443	0.00388788	0.00259076	0.0017264	0.00515591	0.280776	0.409552	0
Inh	ZBTB37	0.0879178	0	0	0.000320567	3.7256e-05	0	0.00388788	0.00259076	0.0017264	0.00115041	0.0007666	0.00399915	0.147339	0.26013	0
Inh	ZC3H12A	0.0357009	0.00137263	0.00181871	0.00311807	0.00431443	0.0043611	0.0444046	0.0362481	0.0295898	0.0241546	0.0197177	0.0486176	0.359305	0.482586	0
Inh	ZDHHC21	0.202705	0	0	0.000903352	0.000817952	0	0.00388788	0.00259076	0.0017264	0.00115041	0.0007666	0.00832978	0.00740142	0.0238655	0.00832978
Inh	ZDHHC8	0.134039	0.000886047	0.00695473	0	4.37432e-05	0.000171094	0.0444046	0.0131392	0.00388788	0.00115041	0.000340406	0.0270636	0.0907883	0.182858	0
Inh	ZEB1	0.110969	0	0	0.00153031	0	0	0.0017264	0.00115041	0.0007666	0.000510837	0.000340406	0.0135541	2.426e-08	2.39472e-07	0.0135541
Inh	ZEB2	0.281001	0.00123938	0.00245388	5.34649e-05	0	0	0.0017264	0.00140928	0.00115041	0.000939099	0.0007666	0.01301	0.000137924	0.000756236	0.01301
Inh	ZFAND1	0.17701	0	0.00164475	0.00418735	0.000650109	0	0.00875557	0.00583443	0.00388788	0.00259076	0.0017264	0.0325871	9.47775e-05	0.000541906	0.0325871
Inh	ZFHX3	0.0428513	0	0	1.50287e-05	3.59534e-05	0	0.0017264	0.00115041	0.0007666	0.000510837	0.000340406	0.00118546	0.202179	0.325206	0
Inh	ZFHX4	0.0484838	0	0	6.26445e-06	4.29339e-05	0	0.00875557	0.00583443	0.00388788	0.00259076	0.0017264	0.000979334	0.450489	0.541795	0
Inh	ZFP36	0.0418496	0	0	0	0	0	0.000151156	0.000123391	0.000100725	8.22235e-05	6.71201e-05	0	0.827873	0.851612	0
Inh	ZFP36L1	0.0693144	0	0	0	0	0	0.000151156	0.000123391	0.000100725	8.22235e-05	6.71201e-05	0	0.708247	0.759027	0
Inh	ZFP36L2	0.0535315	0	0	0.000405986	0	0	0.00388788	0.00259076	0.0017264	0.00115041	0.0007666	0.00742047	0.0347623	0.0858265	0
Inh	ZFPM2	0.0699225	0	9.77614e-05	0.000489617	0	0	0.00875557	0.00714729	0.00583443	0.00476272	0.00388788	0.00714006	0.278169	0.407453	0
Inh	ZFYVE16	0.0998522	0.00592278	0	0	0.00101914	0.000387934	0.0197177	0.0107257	0.00583443	0.00317373	0.0017264	0.0281725	0.00777945	0.0248927	0.0281725
Inh	ZFYVE27	0.200207	0.000265966	0.00852823	0.0019785	0.00152003	0.000622112	0.0444046	0.0197177	0.00875557	0.00388788	0.0017264	0.0276114	0.028959	0.0742058	0
Inh	ZFYVE9	0.0743295	0	0.000361477	0	0	0.00014357	0.00388788	0.00259076	0.0017264	0.00115041	0.0007666	0.00659874	0.0425108	0.100787	0
Inh	ZG16B	0.0300908	0	0	0	0	0	0.000151156	0.000123391	0.000100725	8.22235e-05	6.71201e-05	0	0.897036	0.899902	0
Inh	ZHX2	0.0704214	0	0.000720784	0.000544605	0	0	0.0197177	0.0131392	0.00875557	0.00583443	0.00388788	0.0107777	0.360753	0.483522	0
Inh	ZIC2	0.0640973	0	0	0.000796386	0	0	0.00388788	0.00259076	0.0017264	0.00115041	0.0007666	0.0120985	0.00147453	0.00600881	0.0120985
Inh	ZIC3	0.0444804	0	0	0	0	0	0.000151156	0.000123391	0.000100725	8.22235e-05	6.71201e-05	0	0.726831	0.774185	0
Inh	ZNF205	0.0824412	0	0.000176143	0	0	0	0.00875557	0.00583443	0.00388788	0.00259076	0.0017264	0.00184784	0.44143	0.536553	0
Inh	ZNF277	0.0875376	0	0	0.000395395	0.000365816	0	0.00875557	0.00714729	0.00583443	0.00476272	0.00388788	0.00764292	0.245134	0.373442	0
Inh	ZNF296	0.0420716	0	0	0.000270772	0	0	0.00875557	0.00714729	0.00583443	0.00476272	0.00388788	0.00554242	0.322688	0.451421	0
Inh	ZNF304	0.0577473	0	0	0.00026717	0.00043419	0	0.00388788	0.00317373	0.00259076	0.00211487	0.0017264	0.0117123	0.0076696	0.0245787	0.0117123
Inh	ZNF521	0.0437618	0.00203363	0.000816679	0	0	5.20955e-05	0.0197177	0.00714729	0.00259076	0.000939099	0.000340406	0.0275037	0.0773067	0.160706	0
Inh	ZNF536	0.142442	2.52831e-05	0.0250287	0.000505807	0.00205987	0.00193656	0.1	0.0295898	0.00875557	0.00259076	0.0007666	0.0403042	1.14241e-10	1.48424e-09	0.0403042
Inh	ZNF580	0.152037	0	0	0.000115233	0	0	0.0017264	0.00115041	0.0007666	0.000510837	0.000340406	0.000754638	0.385289	0.505103	0
Inh	ZNF598	0.0546626	0	0.000119069	0	0	0	0.00388788	0.00259076	0.0017264	0.00115041	0.0007666	0.00210907	0.373871	0.495287	0
Inh	ZNF622	0.0891046	0.00058412	0.00817441	0	0	0.000252932	0.0444046	0.0197177	0.00875557	0.00388788	0.0017264	0.0260631	0.185845	0.30679	0
Inh	ZNF706	0.24068	0	0	0.00367533	0	0	0.00875557	0.00583443	0.00388788	0.00259076	0.0017264	0.0140919	0.0482009	0.111729	0
Inh	ZNF750	0.0387493	0.000658821	0.00063876	0	0	3.55736e-05	0.0197177	0.00875557	0.00388788	0.0017264	0.0007666	0.0171569	0.188939	0.310461	0
Inh	ZNF804A	0.0823819	0.000323848	0.00353057	0.00206544	0	0.000891956	0.0197177	0.00875557	0.00388788	0.0017264	0.0007666	0.0616409	1.22e-12	1.86354e-11	0.0616409
Inh	ZNRF1	0.12773	0.00141958	0.00363237	0	0	0.00115817	0.0444046	0.0160958	0.00583443	0.00211487	0.0007666	0.0196391	0.000117926	0.00065575	0.0196391
Inh	ZNRF2	0.0466437	0.000230186	0.00743795	0.000134626	0	0.000207647	0.0444046	0.0197177	0.00875557	0.00388788	0.0017264	0.0438384	0.0396	0.0951067	0
Inh	ZNRF3	0.0149655	0	0	7.52761e-05	0	0	0.0017264	0.00115041	0.0007666	0.000510837	0.000340406	0.00498687	0.00940315	0.0292098	0.00498687
Inh	ZP3	0.0469165	0.000165708	0.00124073	0.000267866	0	9.51048e-05	0.0444046	0.0160958	0.00583443	0.00211487	0.0007666	0.0169169	0.115439	0.217549	0
Inh	ZSWIM6	0.0445857	0	0	9.85419e-05	0.000139678	0	0.0017264	0.00140928	0.00115041	0.000939099	0.0007666	0.00528379	0.0142459	0.0414437	0.00528379
Inh	ZWINT	0.0543711	0	0.00162114	0.00256408	0.000576729	0	0.0197177	0.0160958	0.0131392	0.0107257	0.00875557	0.0395764	0.103507	0.200898	0
Inh	ZYG11B	0.167797	0	0	0.00201129	0.00236745	0	0.00875557	0.00714729	0.00583443	0.00476272	0.00388788	0.02261	0.0194852	0.0537705	0
Inh	ZYX	0.2129	0	0	0.0120288	0	0	0.00875557	0.00583443	0.00388788	0.00259076	0.0017264	0.0501041	2.90936e-09	3.22133e-08	0.0501041
Inh	ZZZ3	0.0749966	0.00071706	0	0	6.21272e-05	0	0.0017264	0.00140928	0.00115041	0.000939099	0.0007666	0.0101448	0.00321635	0.0118222	0.0101448
L2_3	A1BG	0.248325	0	0	0	0.0176399	0.00854185	0.00390557	0.00318908	0.00260403	0.0021263	0.00173622	0.0937792	4.78808e-47	8.6627e-46	0.0937792
L2_3	A2M	0.115023	0.00146993	0	0	0.0010945	0.00376841	0.0444551	0.0197625	0.00878544	0.00390557	0.00173622	0.0394772	7.16464e-12	2.14802e-11	0.0394772
L2_3	AAAS	0.160597	0	0.00741375	0.0050978	0	0	0.00390557	0.00318908	0.00260403	0.0021263	0.00173622	0.0698496	1.14339e-19	7.03055e-19	0.0698496
L2_3	AAK1	0.222447	0	0.00889894	0.00135323	0.00158451	0.00201719	0.00390557	0.00260403	0.00173622	0.00115762	0.000771839	0.0574765	6.61307e-24	5.26196e-23	0.0574765
L2_3	AAMP	0.260353	0	0	0.00472641	0.000550278	0	0.00390557	0.00260403	0.00173622	0.00115762	0.000771839	0.0196184	8.84064e-06	1.33546e-05	0.0196184
L2_3	AARS1	0.22326	0.0191025	0	0	0	0.00560369	0.00390557	0.00260403	0.00173622	0.00115762	0.000771839	0.095261	2.30114e-35	3.07373e-34	0.095261
L2_3	AASS	0.110527	0	0	0.000345759	0.00235937	0	0.00390557	0.00318908	0.00260403	0.0021263	0.00173622	0.0234226	8.61247e-06	1.30159e-05	0.0234226
L2_3	AATK	0.165398	0	0.00338225	0.002862	0	0	0.00390557	0.00318908	0.00260403	0.0021263	0.00173622	0.0351802	2.81148e-07	5.03724e-07	0.0351802
L2_3	ABAT	0.261426	0.00252721	1.90003e-05	0	0	0.00526452	0.00878544	0.00478304	0.00260403	0.00141771	0.000771839	0.0266611	4.90848e-11	1.34038e-10	0.0266611
L2_3	ABCA1	0.0877559	0	0	0.00385962	0	0	0.00390557	0.00260403	0.00173622	0.00115762	0.000771839	0.0415778	3.04706e-16	1.42332e-15	0.0415778
L2_3	ABCA2	0.204786	2.88955e-05	0.0309542	0	0	0.00278763	0.1	0.0296402	0.00878544	0.00260403	0.000771839	0.0264443	2.84128e-05	4.10248e-05	0.0264443
L2_3	ABCA5	0.241243	0.00721649	0.00685868	0	0	0.0063115	0.00878544	0.00478304	0.00260403	0.00141771	0.000771839	0.0690302	4.50021e-21	3.04443e-20	0.0690302
L2_3	ABCB1	0.0924753	0	0.000122464	0.00505889	0	0	0.00390557	0.00260403	0.00173622	0.00115762	0.000771839	0.0523465	1.25044e-22	9.26833e-22	0.0523465
L2_3	ABCB10	0.150222	0	0	0	0.00728049	0.00219013	0.00390557	0.00318908	0.00260403	0.0021263	0.00173622	0.0582807	7.87308e-23	5.90528e-22	0.0582807
L2_3	ABCB7	0.127458	0	0.00406485	0.000349614	0	0	0.00173622	0.00141771	0.00115762	0.00094525	0.000771839	0.0331704	5.71997e-14	2.12485e-13	0.0331704
L2_3	ABCB8	0.216036	0.0014277	0	0	0.000260001	0.000824405	0.00173622	0.00141771	0.00115762	0.00094525	0.000771839	0.0113896	0.000408349	0.00053132	0.0113896
L2_3	ABCB9	0.204585	0.00369398	0.00425366	0.000685841	0	0	0.00390557	0.00318908	0.00260403	0.0021263	0.00173622	0.038675	7.71503e-07	1.31581e-06	0.038675
L2_3	ABCC1	0.115468	0	0	0.00667515	0.000764649	0	0.00390557	0.00318908	0.00260403	0.0021263	0.00173622	0.0589727	6.88316e-18	3.65588e-17	0.0589727
L2_3	ABCC3	0.081693	0.0017145	0.00495347	0	0.000678874	0.00196977	0.0444551	0.0197625	0.00878544	0.00390557	0.00173622	0.0453515	5.51521e-08	1.06932e-07	0.0453515
L2_3	ABCC4	0.0573997	0	0	0.000771652	0.000901539	1.35413e-05	0.00390557	0.00318908	0.00260403	0.0021263	0.00173622	0.0279138	7.23038e-07	1.23685e-06	0.0279138
L2_3	ABCC8	0.231043	0	0	0.0240078	0	0	0.00878544	0.00585766	0.00390557	0.00260403	0.00173622	0.0888851	1.52032e-19	9.24862e-19	0.0888851
L2_3	ABCC9	0.0831812	0	0	0.00099145	0.00242148	0	0.00390557	0.00318908	0.00260403	0.0021263	0.00173622	0.03859	4.57296e-11	1.25258e-10	0.03859
L2_3	ABCD1	0.142244	0	0	0.00579967	0.00199642	0	0.00390557	0.00318908	0.00260403	0.0021263	0.00173622	0.0506861	8.86455e-15	3.59274e-14	0.0506861
L2_3	ABCE1	0.200626	3.99861e-05	0.00105865	0.00812544	0.0210605	0.00700921	0.1	0.0666746	0.0444551	0.0296402	0.0197625	0.0199038	0.458078	0.463542	0
L2_3	ABCG1	0.151072	2.97867e-05	0.00703635	0.033424	0	0.0110083	0.1	0.0444551	0.0197625	0.00878544	0.00390557	0.102111	2.62222e-11	7.35581e-11	0.102111
L2_3	ABHD12	0.228068	6.35429e-05	0	0	0	0.00273168	0.00878544	0.00478304	0.00260403	0.00141771	0.000771839	0.011998	1.95056e-05	2.86045e-05	0.011998
L2_3	ABHD2	0.228686	0	0.0127023	0	0	0.00338422	0.00878544	0.00478304	0.00260403	0.00141771	0.000771839	0.0614621	4.32363e-15	1.79998e-14	0.0614621
L2_3	ABHD3	0.104403	0	0.00317823	0.00127588	0	0	0.00390557	0.00318908	0.00260403	0.0021263	0.00173622	0.0394849	3.40112e-08	6.76774e-08	0.0394849
L2_3	ABHD5	0.120005	0	0	0.00760807	0	0	0.00390557	0.00318908	0.00260403	0.0021263	0.00173622	0.0580338	4.50315e-17	2.2671e-16	0.0580338
L2_3	ABHD6	0.21117	0	0	0.000711761	0	0	0.00173622	0.00115762	0.000771839	0.000514621	0.000343122	0.00334701	0.0738656	0.0798706	0
L2_3	ABI1	0.231642	0.0166651	0.0246872	0.00938403	0.0008522	0	0.00390557	0.00318908	0.00260403	0.0021263	0.00173622	0.174584	6.40699e-70	1.77978e-68	0.174584
L2_3	ABI2	0.236337	0	0.00118135	0.0199016	0	0	0.00878544	0.00585766	0.00390557	0.00260403	0.00173622	0.0770527	3.36033e-15	1.41775e-14	0.0770527
L2_3	ABI3BP	0.0661125	0	0	0.00334081	0	0	0.00390557	0.00318908	0.00260403	0.0021263	0.00173622	0.0468232	2.23915e-12	7.0961e-12	0.0468232
L2_3	ABL1	0.125804	0	0.00279536	0.0078008	0	0	0.00390557	0.00260403	0.00173622	0.00115762	0.000771839	0.0763924	1.38455e-35	1.86528e-34	0.0763924
L2_3	ABL2	0.187651	0.00267114	0.00457757	0	0	0	0.00390557	0.00318908	0.00260403	0.0021263	0.00173622	0.035527	5.0416e-06	7.82863e-06	0.035527
L2_3	ABLIM1	0.198036	0	0	0.139098	0	0	0.00878544	0.00585766	0.00390557	0.00260403	0.00173622	0.389603	5.77112e-182	6.24674e-180	0.389603
L2_3	ABR	0.195171	0.0128438	0	0	0	0.0126901	0.00878544	0.00478304	0.00260403	0.00141771	0.000771839	0.101394	3.03874e-51	6.09496e-50	0.101394
L2_3	ABRAXAS1	0.067748	0.00129227	0	0	0	0.00272231	0.0197625	0.0107593	0.00585766	0.00318908	0.00173622	0.0428846	1.4379e-13	5.13783e-13	0.0428846
L2_3	ABRAXAS2	0.213362	0.000875383	0	0	0	0.000155529	0.0444551	0.0197625	0.00878544	0.00390557	0.00173622	0.000821766	0.544601	0.547829	0
L2_3	ACAA1	0.248638	0.00017612	0	0	0	0.00136151	0.0444551	0.016137	0.00585766	0.0021263	0.000771839	0.00544066	0.0339022	0.0378379	0.00544066
L2_3	ACACA	0.256341	0.00589616	0.00655278	0	0	0	0.00390557	0.00318908	0.00260403	0.0021263	0.00173622	0.0441572	6.36368e-08	1.227e-07	0.0441572
L2_3	ACACB	0.0696636	0	0	0.00112021	0	0	0.00390557	0.00260403	0.00173622	0.00115762	0.000771839	0.0156189	0.000362833	0.000474654	0.0156189
L2_3	ACAD9	0.153889	0	0.000506489	0.0112444	0	0	0.00390557	0.00260403	0.00173622	0.00115762	0.000771839	0.0699738	2.5625e-34	3.26979e-33	0.0699738
L2_3	ACADM	0.220741	0.00687664	0.00873842	0.00351453	0	0	0.00878544	0.00717371	0.00585766	0.00478304	0.00390557	0.0648834	3.21944e-05	4.62615e-05	0.0648834
L2_3	ACADS	0.0898279	0.00136858	0	0	0.00237826	4.77153e-05	0.0197625	0.0107593	0.00585766	0.00318908	0.00173622	0.0293513	0.000478773	0.0006199	0.0293513
L2_3	ACADVL	0.232633	0	0.000239926	0	0	0	0.000771839	0.000514621	0.000343122	0.000228775	0.000152535	0.00102815	0.277362	0.286913	0
L2_3	ACAP2	0.230952	0	0	0.0202603	0.000561133	0	0.00878544	0.00585766	0.00390557	0.00260403	0.00173622	0.0781569	3.10722e-16	1.44712e-15	0.0781569
L2_3	ACAP3	0.223261	0	0	0.0436125	0	0	0.00878544	0.00585766	0.00390557	0.00260403	0.00173622	0.154316	5.77181e-46	1.0265e-44	0.154316
L2_3	ACAT1	0.248672	0	0	0	0	0	0.000152535	0.000124552	0.000101702	8.30443e-05	6.78095e-05	0	0.888146	0.888146	0
L2_3	ACAT2	0.0781397	0.0029199	0	0	0	0.00139287	0.00390557	0.00260403	0.00173622	0.00115762	0.000771839	0.0502717	1.50003e-16	7.22176e-16	0.0502717
L2_3	ACBD5	0.218861	3.1752e-05	0.0315533	0	0	0.00289204	0.1	0.0296402	0.00878544	0.00260403	0.000771839	0.0255818	3.47854e-05	4.96889e-05	0.0255818
L2_3	ACBD6	0.246825	0	0.000249762	0.0117119	0	0	0.00878544	0.00585766	0.00390557	0.00260403	0.00173622	0.0435869	1.82762e-06	2.97248e-06	0.0435869
L2_3	ACD	0.210835	0.00146423	0	0.00785455	0	2.98177e-05	0.0444551	0.016137	0.00585766	0.0021263	0.000771839	0.0317757	0.0196171	0.0223473	0.0317757
L2_3	ACE	0.119477	0	0.00126442	0.00361828	0.000287961	0	0.00390557	0.00318908	0.00260403	0.0021263	0.00173622	0.0402787	1.25544e-09	2.91914e-09	0.0402787
L2_3	ACE2	0.0714849	0	0	0.00258464	0	0	0.00878544	0.00585766	0.00390557	0.00260403	0.00173622	0.0329507	0.000189216	0.000253014	0.0329507
L2_3	ACER2	0.104524	0	0	0.000420818	0.0034592	0.00025583	0.00390557	0.00318908	0.00260403	0.0021263	0.00173622	0.0373383	3.17604e-11	8.83045e-11	0.0373383
L2_3	ACER3	0.129162	0	0	0.00227393	0.0025727	0	0.00390557	0.00318908	0.00260403	0.0021263	0.00173622	0.0353596	2.12786e-09	4.83136e-09	0.0353596
L2_3	ACHE	0.222556	0.00121335	0	0	0.00456795	5.24705e-05	0.0444551	0.0197625	0.00878544	0.00390557	0.00173622	0.0192508	0.0293391	0.0328971	0.0192508
L2_3	ACIN1	0.251288	0	0	0.0119264	0.00270964	0	0.00390557	0.00318908	0.00260403	0.0021263	0.00173622	0.0536575	6.12164e-16	2.76686e-15	0.0536575
L2_3	ACKR1	0.128198	0	0.00141734	0.00300776	0	0	0.00390557	0.00318908	0.00260403	0.0021263	0.00173622	0.0323531	7.58731e-07	1.29473e-06	0.0323531
L2_3	ACKR3	0.124967	0	0.00179408	0.00303454	0	0	0.00390557	0.00260403	0.00173622	0.00115762	0.000771839	0.0365289	1.91343e-11	5.45527e-11	0.0365289
L2_3	ACKR4	0.0580476	0	0	0.00183414	0	0	0.00390557	0.00318908	0.00260403	0.0021263	0.00173622	0.0298154	1.52444e-06	2.50667e-06	0.0298154
L2_3	ACLY	0.136174	2.68209e-05	0.0264253	0	0.00603092	0.00154015	0.1	0.0296402	0.00878544	0.00260403	0.000771839	0.0612204	1.67914e-15	7.29023e-15	0.0612204
L2_3	ACO2	0.261353	0.00942688	0	0	0	0.00367438	0.00390557	0.00260403	0.00173622	0.00115762	0.000771839	0.0457734	4.92939e-13	1.66201e-12	0.0457734
L2_3	ACOT11	0.153038	0.00533229	0.0138283	0	0.000434636	0.00934582	0.0197625	0.0107593	0.00585766	0.00318908	0.00173622	0.112291	3.33743e-29	3.39585e-28	0.112291
L2_3	ACOT12	0.0567448	0.000577523	0.00306374	0	0	0.00178444	0.0444551	0.0197625	0.00878544	0.00390557	0.00173622	0.0434701	2.30896e-09	5.21427e-09	0.0434701
L2_3	ACOT13	0.198017	2.45462e-05	0.0173268	0	0	0.0010869	0.1	0.0296402	0.00878544	0.00260403	0.000771839	0.0141343	0.0406289	0.0450492	0.0141343
L2_3	ACOT7	0.151801	0.016474	0.0127866	0	0	0.00252978	0.00390557	0.00260403	0.00173622	0.00115762	0.000771839	0.166258	1.20351e-74	3.74042e-73	0.166258
L2_3	ACOT8	0.216273	0	0.00225925	0.00213502	0	0	0.00390557	0.00318908	0.00260403	0.0021263	0.00173622	0.0192635	0.00173985	0.00214973	0.0192635
L2_3	ACOT9	0.152467	0	0.00585565	0.00695491	0	0	0.00390557	0.00318908	0.00260403	0.0021263	0.00173622	0.0750316	1.271e-22	9.40959e-22	0.0750316
L2_3	ACOX1	0.130652	0	0.00320553	0.00756741	0	0	0.00390557	0.00260403	0.00173622	0.00115762	0.000771839	0.0748726	4.47263e-34	5.68404e-33	0.0748726
L2_3	ACOX2	0.0922731	0.00161023	0.000195637	0	0	0.00249636	0.0444551	0.0197625	0.00878544	0.00390557	0.00173622	0.0265557	1.16533e-07	2.17543e-07	0.0265557
L2_3	ACOX3	0.151864	0	0	0.00169674	0.00920519	0.00133887	0.00390557	0.00318908	0.00260403	0.0021263	0.00173622	0.0731696	4.42881e-30	4.77733e-29	0.0731696
L2_3	ACP3	0.085094	0	0	0.00306539	9.10886e-05	0	0.00390557	0.00318908	0.00260403	0.0021263	0.00173622	0.034825	3.44688e-08	6.85662e-08	0.034825
L2_3	ACP5	0.0838024	0	0	0.00411307	0.000267627	0	0.00390557	0.00318908	0.00260403	0.0021263	0.00173622	0.0483814	3.65078e-13	1.24766e-12	0.0483814
L2_3	ACSBG1	0.116959	0	0	0.00179968	0	0	0.00390557	0.00260403	0.00173622	0.00115762	0.000771839	0.0149561	0.000556467	0.000717167	0.0149561
L2_3	ACSF3	0.167834	0.00402206	0.00577648	0.0107544	0.0162841	0.0182085	0.0444551	0.0362996	0.0296402	0.0242026	0.0197625	0.0465106	0.376617	0.384831	0
L2_3	ACSL1	0.17602	0	0	0.00498468	6.82132e-05	0	0.00390557	0.00260403	0.00173622	0.00115762	0.000771839	0.027543	6.78897e-09	1.46163e-08	0.027543
L2_3	ACSL3	0.21977	2.82061e-05	0.0272842	0.00748147	0	0.00374977	0.1	0.0296402	0.00878544	0.00260403	0.000771839	0.0484626	2.63629e-08	5.30639e-08	0.0484626
L2_3	ACSL4	0.262819	0.00122579	0.00148461	0.0022008	0.00217849	0.00050698	0.0444551	0.0362996	0.0296402	0.0242026	0.0197625	0.00351296	0.48672	0.491101	0
L2_3	ACSL5	0.059251	0	0	0.000790889	0.00129806	0	0.00390557	0.00318908	0.00260403	0.0021263	0.00173622	0.0333201	8.4975e-09	1.80838e-08	0.0333201
L2_3	ACSM2A	0.0722551	0	0.00117217	0.00158328	0	0	0.00390557	0.00318908	0.00260403	0.0021263	0.00173622	0.0355736	1.32186e-07	2.45086e-07	0.0355736
L2_3	ACSM3	0.0917448	0	0	0.00194416	0.00157767	0	0.00390557	0.00318908	0.00260403	0.0021263	0.00173622	0.0361187	1.82284e-09	4.17199e-09	0.0361187
L2_3	ACSS1	0.137415	0.000425451	0	0	0	0.00156298	0.0444551	0.0242026	0.0131766	0.00717371	0.00390557	0.0106664	0.238146	0.247817	0
L2_3	ACSS2	0.143056	0	0	0.00657799	8.57186e-05	0	0.00878544	0.00585766	0.00390557	0.00260403	0.00173622	0.042045	2.90555e-06	4.61564e-06	0.042045
L2_3	ACSS3	0.126452	0	0	0.00163068	0.00183986	0	0.00390557	0.00318908	0.00260403	0.0021263	0.00173622	0.0261161	3.08376e-06	4.88885e-06	0.0261161
L2_3	ACTA2	0.188433	1.16081e-05	0.000311897	0.00264715	0.0103226	0.0202966	0.1	0.0666746	0.0444551	0.0296402	0.0197625	0.0332608	0.440837	0.446924	0
L2_3	ACTG2	0.0597662	0	0.00236767	0.000323578	0	0	0.00390557	0.00318908	0.00260403	0.0021263	0.00173622	0.0414969	1.97773e-08	4.04569e-08	0.0414969
L2_3	ACTL6A	0.0900461	0	0	0.00292962	0.000537143	0	0.00390557	0.00318908	0.00260403	0.0021263	0.00173622	0.0361334	6.4623e-09	1.39465e-08	0.0361334
L2_3	ACTN1	0.22523	0.0227287	0	0	0	0.0134044	0.00390557	0.00260403	0.00173622	0.00115762	0.000771839	0.133217	1.06334e-73	3.24062e-72	0.133217
L2_3	ACTN4	0.204037	0.00688493	0	0	0	0.0121018	0.00878544	0.00478304	0.00260403	0.00141771	0.000771839	0.0774616	3.23607e-43	5.34634e-42	0.0774616
L2_3	ACTR10	0.244296	0.0111806	0	0	0.00257809	0	0.00878544	0.00585766	0.00390557	0.00260403	0.00173622	0.0425615	0.00103195	0.00130223	0.0425615
L2_3	ACTR1A	0.234596	0.019574	0	0	0	0.00354606	0.00390557	0.00260403	0.00173622	0.00115762	0.000771839	0.0854299	4.77532e-26	4.25844e-25	0.0854299
L2_3	ACTR1B	0.211258	0	0	0.00292683	0.0033428	0	0.00390557	0.00318908	0.00260403	0.0021263	0.00173622	0.0281796	7.03649e-07	1.20469e-06	0.0281796
L2_3	ACTR2	0.170896	0.00094624	0.0167992	0	0	0.00725406	0.0444551	0.016137	0.00585766	0.0021263	0.000771839	0.0734638	1.90445e-27	1.80062e-26	0.0734638
L2_3	ACTR3	0.228255	0	0.00032263	0	0	0.000846345	0.00878544	0.00478304	0.00260403	0.00141771	0.000771839	0.00496781	0.0727797	0.0787506	0
L2_3	ACTR3B	0.223695	0.000976363	0	0	0.0139177	0.00760859	0.0444551	0.0242026	0.0131766	0.00717371	0.00390557	0.0761975	3.60665e-09	7.98398e-09	0.0761975
L2_3	ACVR1	0.228195	0.00496974	0.00201562	0.000238134	0	0	0.00173622	0.00141771	0.00115762	0.00094525	0.000771839	0.0303212	1.34843e-10	3.50682e-10	0.0303212
L2_3	ACVR1B	0.233538	2.02634e-05	0.00431161	0.0100608	0.0102135	0.00300661	0.1	0.0444551	0.0197625	0.00878544	0.00390557	0.0525898	0.00314828	0.00381194	0.0525898
L2_3	ACVR1C	0.165754	0.0883236	0.00133836	0	0	0.0102606	0.00878544	0.00585766	0.00390557	0.00260403	0.00173622	0.294518	2.44491e-63	6.1152e-62	0.294518
L2_3	ACVR2A	0.176716	0.000596004	0.00767625	0.000445248	0	0.00138624	0.0444551	0.016137	0.00585766	0.0021263	0.000771839	0.0270396	0.00127007	0.00158929	0.0270396
L2_3	ACVR2B	0.159435	0	0	0.00101175	0.00505071	0	0.00390557	0.00318908	0.00260403	0.0021263	0.00173622	0.0359032	2.86508e-10	7.18044e-10	0.0359032
L2_3	ACVRL1	0.124668	0	0.0027054	0.00222549	0	0	0.00390557	0.00318908	0.00260403	0.0021263	0.00173622	0.0367899	9.55296e-08	1.80209e-07	0.0367899
L2_3	ACY1	0.107388	0.000619196	0.010096	0	0.000751024	0.00318405	0.0444551	0.0197625	0.00878544	0.00390557	0.00173622	0.0567092	4.27005e-10	1.04962e-09	0.0567092
L2_3	ADA	0.0706771	0.00069095	0	0	0	0.00293369	0.0444551	0.0197625	0.00878544	0.00390557	0.00173622	0.0392084	8.4379e-14	3.08701e-13	0.0392084
L2_3	ADA2	0.100158	0.00172841	0.00235703	9.93453e-06	0	0	0.00390557	0.00318908	0.00260403	0.0021263	0.00173622	0.0374891	2.04726e-06	3.30999e-06	0.0374891
L2_3	ADAM10	0.126432	0	0	0.00217584	0.00698954	0	0.00390557	0.00318908	0.00260403	0.0021263	0.00173622	0.0662101	1.23371e-24	1.01644e-23	0.0662101
L2_3	ADAM12	0.0741635	0	0.00116718	0.000188721	0	0	0.00173622	0.00141771	0.00115762	0.00094525	0.000771839	0.0177937	3.20159e-06	5.06798e-06	0.0177937
L2_3	ADAM15	0.134374	0	0	0.00374392	0.00114446	0	0.00390557	0.00318908	0.00260403	0.0021263	0.00173622	0.0342352	2.15741e-08	4.38751e-08	0.0342352
L2_3	ADAM17	0.182782	0	0	0.0313719	0	0	0.00878544	0.00585766	0.00390557	0.00260403	0.00173622	0.138331	6.7129e-39	9.89287e-38	0.138331
L2_3	ADAM19	0.14764	0	0	0.0100113	0	0	0.00390557	0.00260403	0.00173622	0.00115762	0.000771839	0.0626731	5.39823e-29	5.41375e-28	0.0626731
L2_3	ADAM22	0.249597	0.00278562	0	0	0	0.00184326	0.00878544	0.00585766	0.00390557	0.00260403	0.00173622	0.0154601	0.0300259	0.0336491	0.0154601
L2_3	ADAM28	0.0764164	0	0	0.00237496	0.00117714	0	0.00390557	0.00318908	0.00260403	0.0021263	0.00173622	0.0433564	5.04416e-12	1.53427e-11	0.0433564
L2_3	ADAM8	0.205321	0	0	0.00332016	0.000285942	0	0.00173622	0.00115762	0.000771839	0.000514621	0.000343122	0.0171995	1.93146e-09	4.40934e-09	0.0171995
L2_3	ADAM9	0.170532	0.00329552	0.00546847	0.0118548	0.0220468	0.0338497	0.0444551	0.0362996	0.0296402	0.0242026	0.0197625	0.0660351	0.326631	0.335667	0
L2_3	ADAMTS17	0.0825383	0	0	0.00304648	0	0	0.00390557	0.00318908	0.00260403	0.0021263	0.00173622	0.03465	4.54964e-08	8.92303e-08	0.03465
L2_3	ADAMTS5	0.0521358	0	0	0.000388641	0.001259	0	0.00390557	0.00318908	0.00260403	0.0021263	0.00173622	0.0300085	7.17839e-08	1.3748e-07	0.0300085
L2_3	ADAMTS9	0.072834	0	0	0.00192085	0	0	0.00390557	0.00260403	0.00173622	0.00115762	0.000771839	0.0253595	7.131e-08	1.36656e-07	0.0253595
L2_3	ADAR	0.252889	0	0	0	0.00629903	0.000888993	0.00173622	0.00141771	0.00115762	0.00094525	0.000771839	0.0275066	1.76777e-15	7.64329e-15	0.0275066
L2_3	ADCY1	0.193185	0	0	0.0108918	0.0146556	0.00730926	0.00390557	0.00318908	0.00260403	0.0021263	0.00173622	0.142451	5.63118e-79	1.84128e-77	0.142451
L2_3	ADCY2	0.233743	0	0	0.0245262	0.0149304	0	0.00878544	0.00717371	0.00585766	0.00478304	0.00390557	0.129412	1.06759e-22	7.96005e-22	0.129412
L2_3	ADCY3	0.217194	0.00565551	0.00721551	0	0	0.000267362	0.0197625	0.0131766	0.00878544	0.00585766	0.00390557	0.0257513	0.19253	0.201619	0
L2_3	ADCY5	0.20754	0	0	0.00666545	0	0	0.00878544	0.00585766	0.00390557	0.00260403	0.00173622	0.0293835	0.00079959	0.00101843	0.0293835
L2_3	ADCY7	0.0842895	0	0.00323403	0.00167026	0	0	0.00390557	0.00318908	0.00260403	0.0021263	0.00173622	0.0530956	8.36551e-13	2.75689e-12	0.0530956
L2_3	ADCY8	0.141978	0	0	0.00812705	0.00803696	0	0.00878544	0.00717371	0.00585766	0.00478304	0.00390557	0.0920343	1.04614e-13	3.80295e-13	0.0920343
L2_3	ADCY9	0.199002	0	0	0.00248957	0	0	0.00390557	0.00318908	0.00260403	0.0021263	0.00173622	0.0120273	0.0199428	0.0226977	0.0120273
L2_3	ADD1	0.189843	0.0104578	0.00425487	0	0	0.00715231	0.00878544	0.00478304	0.00260403	0.00141771	0.000771839	0.0895666	1.16389e-31	1.34071e-30	0.0895666
L2_3	ADD2	0.217762	0.0102535	0	0	0.00254717	0	0.00390557	0.0021263	0.00115762	0.000630242	0.000343122	0.0530114	2.45866e-14	9.48126e-14	0.0530114
L2_3	ADD3	0.21158	2.01481e-05	0.0171834	0.00559628	0	0.00431264	0.1	0.0296402	0.00878544	0.00260403	0.000771839	0.0439831	9.73021e-11	2.56989e-10	0.0439831
L2_3	ADGRA2	0.107353	0.000944499	0	0	0.00312141	0.00362518	0.0444551	0.0197625	0.00878544	0.00390557	0.00173622	0.0569331	3.6904e-17	1.8654e-16	0.0569331
L2_3	ADGRA3	0.0881968	0	0.00200344	0.0018298	0.000455972	0	0.00390557	0.00318908	0.00260403	0.0021263	0.00173622	0.0449283	7.53323e-11	2.02196e-10	0.0449283
L2_3	ADGRE1	0.0538794	3.60281e-05	0.00169601	0.000103452	0	0	0.00390557	0.00318908	0.00260403	0.0021263	0.00173622	0.0316908	1.00218e-05	1.50591e-05	0.0316908
L2_3	ADGRE2	0.0738677	9.83709e-05	0	0	0	0.00280531	0.0444551	0.0197625	0.00878544	0.00390557	0.00173622	0.0360968	2.38095e-12	7.52269e-12	0.0360968
L2_3	ADGRE5	0.0772813	0	0	0.000274645	0.00199478	0.000110584	0.00390557	0.00318908	0.00260403	0.0021263	0.00173622	0.0293024	5.94782e-08	1.15106e-07	0.0293024
L2_3	ADGRF1	0.0639285	0	0	0.00146618	0	0	0.00390557	0.00260403	0.00173622	0.00115762	0.000771839	0.0221274	1.71102e-06	2.79225e-06	0.0221274
L2_3	ADGRF3	0.1114	0.00248342	0	0	0.00102675	0.00235139	0.0197625	0.0107593	0.00585766	0.00318908	0.00173622	0.0346149	8.58384e-08	1.62906e-07	0.0346149
L2_3	ADGRF5	0.143659	0.000959074	0.0123175	0.00115037	0	0	0.00390557	0.00318908	0.00260403	0.0021263	0.00173622	0.0877389	2.5821e-25	2.21785e-24	0.0877389
L2_3	ADGRG1	0.198026	1.23488e-05	0.00265785	0.0118666	0.00697655	0.00405611	0.1	0.0444551	0.0197625	0.00878544	0.00390557	0.0571339	0.000579944	0.000745778	0.0571339
L2_3	ADGRG3	0.0893751	0	0.000916147	0.00274631	0.000198665	0	0.00390557	0.00318908	0.00260403	0.0021263	0.00173622	0.0402129	1.30738e-09	3.03652e-09	0.0402129
L2_3	ADGRG5	0.0777979	0	0	0.0023285	8.61048e-05	0	0.00390557	0.00318908	0.00260403	0.0021263	0.00173622	0.0293112	1.65518e-06	2.7092e-06	0.0293112
L2_3	ADGRG6	0.0708957	0	0.00213864	0.00157034	0	0	0.00390557	0.00318908	0.00260403	0.0021263	0.00173622	0.0480556	3.03334e-11	8.44119e-11	0.0480556
L2_3	ADGRL1	0.219164	0.00658395	0.0117821	0	0.00231181	0.00187878	0.00878544	0.00478304	0.00260403	0.00141771	0.000771839	0.0826529	8.42154e-18	4.45412e-17	0.0826529
L2_3	ADGRL2	0.235961	0.0327059	0	0	0	0.00077641	0.00390557	0.00260403	0.00173622	0.00115762	0.000771839	0.117492	5.13501e-32	5.98099e-31	0.117492
L2_3	ADGRL3	0.227642	0.0286522	0.0215988	0	0	0.000116004	0.00390557	0.00260403	0.00173622	0.00115762	0.000771839	0.173362	2.08306e-69	5.71067e-68	0.173362
L2_3	ADGRL4	0.0963972	0	0	0.00105797	0.00205011	0	0.00390557	0.00318908	0.00260403	0.0021263	0.00173622	0.0305706	6.41784e-08	1.23593e-07	0.0305706
L2_3	ADGRV1	0.133649	0	0.00333427	0.000885669	0	0	0.00390557	0.00318908	0.00260403	0.0021263	0.00173622	0.0295096	2.10525e-05	3.0794e-05	0.0295096
L2_3	ADH1A	0.0719524	0.00120417	0.00404632	0	0.00109747	0.00144889	0.0444551	0.0197625	0.00878544	0.00390557	0.00173622	0.0466599	9.01228e-08	1.70522e-07	0.0466599
L2_3	ADH1B	0.0495235	0.00334555	1.30162e-05	0	0	0.00090952	0.0197625	0.0107593	0.00585766	0.00318908	0.00173622	0.0356554	5.44873e-05	7.64576e-05	0.0356554
L2_3	ADH1C	0.0920788	0	0	0.00083928	0.00198986	0	0.00390557	0.00318908	0.00260403	0.0021263	0.00173622	0.0291855	1.73358e-07	3.17393e-07	0.0291855
L2_3	ADH4	0.0772751	0.00101747	0	0	0	0.00207536	0.0444551	0.0197625	0.00878544	0.00390557	0.00173622	0.0258138	1.33542e-07	2.47442e-07	0.0258138
L2_3	ADH5	0.250101	0.00156404	0	0	0	0.000328638	0.0444551	0.0131766	0.00390557	0.00115762	0.000343122	0.00146339	0.254565	0.264289	0
L2_3	ADH6	0.0806688	0	0.00155385	0.000165365	0	0	0.00390557	0.00318908	0.00260403	0.0021263	0.00173622	0.0200902	0.00237713	0.00290117	0.0200902
L2_3	ADIPOQ	0.125445	0	0	0.00154236	0.00187818	0.000597667	0.00390557	0.00318908	0.00260403	0.0021263	0.00173622	0.0303913	4.04741e-08	7.98041e-08	0.0303913
L2_3	ADIPOR1	0.182167	1.16218e-05	0.00282049	0.015284	0	0.00200702	0.1	0.0444551	0.0197625	0.00878544	0.00390557	0.0325778	0.107829	0.114951	0
L2_3	ADIPOR2	0.167489	0	0.00187856	0.00360886	0	0	0.00390557	0.00260403	0.00173622	0.00115762	0.000771839	0.0311623	3.30235e-09	7.34003e-09	0.0311623
L2_3	ADIRF	0.0969284	0.00280352	0.000884937	0.000680817	9.34213e-05	0	0.00390557	0.00318908	0.00260403	0.0021263	0.00173622	0.0419437	1.59716e-07	2.93874e-07	0.0419437
L2_3	ADM	0.077832	0.000630171	0.00201066	0.000513779	0	0	0.00390557	0.00318908	0.00260403	0.0021263	0.00173622	0.0373975	4.64721e-07	8.14039e-07	0.0373975
L2_3	ADM2	0.0900505	0	0.000426624	0.00252967	0.000533029	0	0.00390557	0.00318908	0.00260403	0.0021263	0.00173622	0.0363036	8.99564e-09	1.90922e-08	0.0363036
L2_3	ADNP2	0.220549	0.00114958	0.00673488	0.00633056	0.00121294	0.00358957	0.0444551	0.0242026	0.0131766	0.00717371	0.00390557	0.0385172	0.0132874	0.0153483	0.0385172
L2_3	ADORA1	0.234739	0.00743322	0.0118882	0.000542758	0	0	0.00390557	0.00318908	0.00260403	0.0021263	0.00173622	0.0745451	5.79948e-18	3.09602e-17	0.0745451
L2_3	ADORA2A	0.146694	0	0	0.00526054	0.00129471	0	0.00390557	0.00318908	0.00260403	0.0021263	0.00173622	0.0417061	5.36794e-11	1.4614e-10	0.0417061
L2_3	ADORA2B	0.108884	0	0	0.000691915	0.00181369	0	0.00390557	0.00318908	0.00260403	0.0021263	0.00173622	0.0220269	3.2345e-05	4.64566e-05	0.0220269
L2_3	ADPGK	0.0898009	0	0.00149681	0	0	0.00239079	0.00878544	0.00478304	0.00260403	0.00141771	0.000771839	0.0401067	3.15742e-18	1.72668e-17	0.0401067
L2_3	ADPRM	0.126123	0	0.000183464	0.00699901	0.000733968	0	0.00390557	0.00318908	0.00260403	0.0021263	0.00173622	0.057519	2.93256e-17	1.49195e-16	0.057519
L2_3	ADRA1A	0.118316	0	0	0.0169421	0.00148478	0	0.0197625	0.0131766	0.00878544	0.00585766	0.00390557	0.103479	3.61173e-08	7.17092e-08	0.103479
L2_3	ADRA1B	0.135588	0	0.00259688	0.00601755	0	0	0.00390557	0.00260403	0.00173622	0.00115762	0.000771839	0.0587146	7.47142e-24	5.9075e-23	0.0587146
L2_3	ADRA1D	0.0712214	5.57564e-05	0.000248317	0.000910911	0.000505935	0.00304885	0.0444551	0.0242026	0.0131766	0.00717371	0.00390557	0.0506633	2.74674e-06	4.37999e-06	0.0506633
L2_3	ADRA2A	0.117224	0	0.00973892	0.00409797	0	0	0.00390557	0.00318908	0.00260403	0.0021263	0.00173622	0.101894	5.29277e-34	6.6992e-33	0.101894
L2_3	ADRA2B	0.128363	0	0	0.00202872	0.0018583	0	0.00390557	0.00318908	0.00260403	0.0021263	0.00173622	0.0287232	5.81318e-07	1.00955e-06	0.0287232
L2_3	ADRA2C	0.0789728	0	0	0.00544882	0	0	0.00390557	0.00318908	0.00260403	0.0021263	0.00173622	0.0628277	4.46874e-19	2.61705e-18	0.0628277
L2_3	ADRB1	0.265145	0.00160061	0.0110839	0.00256219	0	0	0.00390557	0.00318908	0.00260403	0.0021263	0.00173622	0.0522985	1.02609e-11	3.02715e-11	0.0522985
L2_3	ADRB2	0.0823833	0	0.000689432	0.00191289	0	0	0.00390557	0.00260403	0.00173622	0.00115762	0.000771839	0.030111	4.58902e-09	1.00348e-08	0.030111
L2_3	ADRB3	0.053115	0.00125156	0.00390676	0	0.00101725	0.00105611	0.0444551	0.0197625	0.00878544	0.00390557	0.00173622	0.0533041	2.19768e-08	4.46361e-08	0.0533041
L2_3	ADRM1	0.230467	0	0	0.00219462	0.000108582	0	0.00173622	0.00115762	0.000771839	0.000514621	0.000343122	0.00985948	0.000149944	0.000202396	0.00985948
L2_3	AEBP2	0.224354	0.00501512	0	0	0	0.00239273	0.00390557	0.00260403	0.00173622	0.00115762	0.000771839	0.0307201	2.97836e-08	5.95861e-08	0.0307201
L2_3	AFDN	0.195075	1.45786e-05	0.0253472	0	0	0.000460738	0.1	0.0242026	0.00585766	0.00141771	0.000343122	0.0245651	0.108536	0.115686	0
L2_3	AFF1	0.12966	0	0	0.000930079	0.00302243	0	0.00390557	0.00318908	0.00260403	0.0021263	0.00173622	0.0289774	1.69129e-07	3.09831e-07	0.0289774
L2_3	AFF2	0.0807521	0	0.00274245	0.00181074	0	0	0.00390557	0.00318908	0.00260403	0.0021263	0.00173622	0.0515774	1.99012e-12	6.34212e-12	0.0515774
L2_3	AFP	0.0673875	0	0	0.00229661	0.00140243	0	0.00878544	0.00585766	0.00390557	0.00260403	0.00173622	0.0497116	6.67997e-10	1.60309e-09	0.0497116
L2_3	AGA	0.0591538	0.00218012	0.00385506	0	0.00174819	0.000762766	0.0197625	0.00878544	0.00390557	0.00173622	0.000771839	0.0896056	1.13122e-21	7.91726e-21	0.0896056
L2_3	AGAP3	0.168445	1.19907e-05	0.00606323	0	0.00456094	0.00194619	0.1	0.0296402	0.00878544	0.00260403	0.000771839	0.0390575	2.52153e-12	7.93891e-12	0.0390575
L2_3	AGBL4	0.262195	0	0	0.00315926	0.00206112	0	0.00390557	0.00318908	0.00260403	0.0021263	0.00173622	0.0190647	0.000399832	0.000520993	0.0190647
L2_3	AGER	0.0532853	0	0.000718077	0.000575817	0	0	0.00390557	0.00318908	0.00260403	0.0021263	0.00173622	0.0229214	0.000353757	0.000463457	0.0229214
L2_3	AGFG1	0.255187	0	0.000306346	0.000917385	0.000814912	0.000775349	0.00390557	0.00318908	0.00260403	0.0021263	0.00173622	0.010669	0.0176587	0.020175	0.010669
L2_3	AGK	0.207113	3.71866e-05	0.000194593	0.000790514	0.00233435	0.00511425	0.1	0.0816545	0.0666746	0.0544429	0.0444551	0.000728952	0.494784	0.498836	0
L2_3	AGL	0.154147	0.00562627	2.23581e-05	0	0.000136416	0.000601919	0.00173622	0.00141771	0.00115762	0.00094525	0.000771839	0.0393086	1.3739e-15	6.01489e-15	0.0393086
L2_3	AGMO	0.101135	0	0.00138942	0.00226481	0	0	0.00390557	0.00318908	0.00260403	0.0021263	0.00173622	0.0337888	3.52187e-07	6.23703e-07	0.0337888
L2_3	AGO2	0.214931	0	0	0	0.0110522	0.00830198	0.0444551	0.0242026	0.0131766	0.00717371	0.00390557	0.0726087	3.69367e-09	8.16222e-09	0.0726087
L2_3	AGO3	0.23731	0.00559394	0	0	0	0.00488223	0.00878544	0.00478304	0.00260403	0.00141771	0.000771839	0.0367416	1.16313e-11	3.39791e-11	0.0367416
L2_3	AGO4	0.173475	0	0	0.0106897	0	0	0.00390557	0.00318908	0.00260403	0.0021263	0.00173622	0.056502	2.40717e-16	1.1354e-15	0.056502
L2_3	AGPAT1	0.250811	0	0.00149078	0.00740419	0.0033318	0	0.00390557	0.00318908	0.00260403	0.0021263	0.00173622	0.0452825	2.0281e-12	6.45659e-12	0.0452825
L2_3	AGPAT2	0.160406	0.00220846	0.0194044	0	0	0.00190631	0.0444551	0.0197625	0.00878544	0.00390557	0.00173622	0.0424438	0.00384746	0.00463298	0.0424438
L2_3	AGPAT3	0.238743	3.06264e-05	0.0152175	0	0.00135348	0.00236548	0.1	0.0362996	0.0131766	0.00478304	0.00173622	0.0173457	0.0141839	0.0163298	0.0173457
L2_3	AGPAT4	0.244923	0	0	0.0282286	0	0	0.00878544	0.00585766	0.00390557	0.00260403	0.00173622	0.0975866	1.2384e-22	9.18994e-22	0.0975866
L2_3	AGPAT5	0.0533843	0.000313819	0	0	0.00187909	0.000558076	0.0444551	0.016137	0.00585766	0.0021263	0.000771839	0.0429038	3.28446e-17	1.66558e-16	0.0429038
L2_3	AGPS	0.228361	0	0	0.000445234	0	0	0.00390557	0.00318908	0.00260403	0.0021263	0.00173622	0.00189419	0.368114	0.376633	0
L2_3	AGR2	0.066259	0	0.00177934	0.00145136	0	0	0.00390557	0.00318908	0.00260403	0.0021263	0.00173622	0.0449541	2.7219e-10	6.83796e-10	0.0449541
L2_3	AGRN	0.233514	0	0.00708021	0	0	0.00047951	0.00390557	0.00260403	0.00173622	0.00115762	0.000771839	0.0305708	2.98545e-07	5.33674e-07	0.0305708
L2_3	AGRP	0.153209	3.87397e-05	0	0	0.000258121	0.00368164	0.0444551	0.0197625	0.00878544	0.00390557	0.00173622	0.0246729	5.85515e-07	1.01627e-06	0.0246729
L2_3	AGT	0.242007	0	0.000171356	0	0	0	0.00390557	0.00260403	0.00173622	0.00115762	0.000771839	0.000688759	0.442951	0.448885	0
L2_3	AGTPBP1	0.274593	0	0	0.00336298	0	0	0.00173622	0.00115762	0.000771839	0.000514621	0.000343122	0.012055	8.23164e-06	1.24706e-05	0.012055
L2_3	AGTR1	0.060826	0	0	0.00112708	0.00149706	0.000762274	0.00878544	0.00717371	0.00585766	0.00478304	0.00390557	0.0481174	7.11789e-06	1.08488e-05	0.0481174
L2_3	AGTR2	0.0315154	0.000291935	0.00108952	0	0	0.000311734	0.0444551	0.0197625	0.00878544	0.00390557	0.00173622	0.0194135	0.0215192	0.0244079	0.0194135
L2_3	AGTRAP	0.083993	0	0	0.00323712	0	0	0.00390557	0.00318908	0.00260403	0.0021263	0.00173622	0.0361239	1.5071e-08	3.11032e-08	0.0361239
L2_3	AHCTF1	0.210969	0.01237	0.00768332	0	0	0.000775274	0.00878544	0.00478304	0.00260403	0.00141771	0.000771839	0.0742364	2.58744e-08	5.21308e-08	0.0742364
L2_3	AHCYL1	0.27371	0.0108536	0	0	0	0.00178796	0.00878544	0.00478304	0.00260403	0.00141771	0.000771839	0.0349475	0.000821641	0.0010446	0.0349475
L2_3	AHI1	0.242641	0.0350695	0	0	0.00899236	0.00848156	0.00390557	0.00260403	0.00173622	0.00115762	0.000771839	0.171074	1.65956e-94	6.51172e-93	0.171074
L2_3	AHR	0.170977	2.68048e-05	0.013446	0.00143177	0	0.00384218	0.1	0.0362996	0.0131766	0.00478304	0.00173622	0.0282912	1.19749e-05	1.78655e-05	0.0282912
L2_3	AICDA	0.0375564	0.000451969	0	0	0.000479475	0	0.00390557	0.00260403	0.00173622	0.00115762	0.000771839	0.023463	2.467e-06	3.95097e-06	0.023463
L2_3	AIF1	0.0838622	0.00206401	0.00418679	0	0.00201483	0.00113328	0.0444551	0.0197625	0.00878544	0.00390557	0.00173622	0.0465426	7.61752e-07	1.29953e-06	0.0465426
L2_3	AIFM1	0.123851	0	0	0.00512299	0	0	0.00390557	0.00260403	0.00173622	0.00115762	0.000771839	0.0392019	1.66229e-14	6.53467e-14	0.0392019
L2_3	AIFM2	0.166604	0	0	0.00828139	0.00527078	0	0.00390557	0.00318908	0.00260403	0.0021263	0.00173622	0.0734602	1.57077e-26	1.43333e-25	0.0734602
L2_3	AIG1	0.26042	0	0.0038361	0	0	0.000637408	0.00878544	0.00478304	0.00260403	0.00141771	0.000771839	0.015705	0.0265776	0.0299666	0.015705
L2_3	AIP	0.248174	0	0.00157554	0	0	0	0.00878544	0.00585766	0.00390557	0.00260403	0.00173622	0.00556496	0.373782	0.382183	0
L2_3	AIRE	0.0640022	0	0.00035701	0.00091383	0	0	0.00390557	0.00260403	0.00173622	0.00115762	0.000771839	0.0191413	7.3453e-05	0.000102022	0.0191413
L2_3	AK1	0.0951661	0.00138978	0	0	0.000164844	0.00101043	0.00173622	0.00141771	0.00115762	0.00094525	0.000771839	0.0260143	1.13841e-11	3.3319e-11	0.0260143
L2_3	AKAP1	0.128114	1.64098e-05	0.00724226	0	0	0.00666824	0.1	0.0362996	0.0131766	0.00478304	0.00173622	0.0493206	1.14069e-17	6.00274e-17	0.0493206
L2_3	AKAP10	0.241742	0	0.00603898	0	0	0.0011195	0.00878544	0.00478304	0.00260403	0.00141771	0.000771839	0.0267767	0.000454194	0.000588651	0.0267767
L2_3	AKAP12	0.200925	0.00134236	0.007944	0	0	0.00176226	0.00390557	0.00260403	0.00173622	0.00115762	0.000771839	0.0507437	1.21741e-16	5.89277e-16	0.0507437
L2_3	AKAP13	0.219482	0	0.00850298	0.00507093	0	0	0.00878544	0.00717371	0.00585766	0.00478304	0.00390557	0.049471	0.000372325	0.00048616	0.049471
L2_3	AKAP9	0.228654	0	0	0.00455666	0.00258605	0	0.00878544	0.00717371	0.00585766	0.00478304	0.00390557	0.0271251	0.0128835	0.014901	0.0271251
L2_3	AKIRIN1	0.233773	2.34308e-05	0.0141587	0	0	0.00320482	0.1	0.0296402	0.00878544	0.00260403	0.000771839	0.0191442	6.34591e-06	9.72647e-06	0.0191442
L2_3	AKR1A1	0.211586	0	0	0.00104394	0.000894531	0.000290906	0.00173622	0.00141771	0.00115762	0.00094525	0.000771839	0.0103683	0.000241313	0.000320491	0.0103683
L2_3	AKR1B1	0.246943	0.00147902	0	0	0.000385832	0.000457547	0.0197625	0.0107593	0.00585766	0.00318908	0.00173622	0.00509435	0.300718	0.309951	0
L2_3	AKR1C1	0.115259	0	0	0.00264863	0	0	0.00390557	0.00260403	0.00173622	0.00115762	0.000771839	0.02217	1.63797e-06	2.68349e-06	0.02217
L2_3	AKR1C4	0.0522303	0.00048662	0.000712097	4.2523e-05	0	0	0.00173622	0.00141771	0.00115762	0.00094525	0.000771839	0.0229648	8.57914e-08	1.62866e-07	0.0229648
L2_3	AKT1	0.141892	3.00386e-05	0.000816053	0.00707069	0.0267109	0.046805	0.1	0.0666746	0.0444551	0.0296402	0.0197625	0.0778519	0.336681	0.345599	0
L2_3	AKT1S1	0.245388	0	0	0.0012029	0.000252709	0	0.00390557	0.00260403	0.00173622	0.00115762	0.000771839	0.00582631	0.0814884	0.0877954	0
L2_3	AKT2	0.225176	0.00749021	0.00468881	0	0	0.00220509	0.00878544	0.00478304	0.00260403	0.00141771	0.000771839	0.0508534	1.08321e-07	2.03057e-07	0.0508534
L2_3	AKT3	0.191646	0.00338422	0.00893336	0	0	0.00590856	0.00878544	0.00478304	0.00260403	0.00141771	0.000771839	0.0793862	9.12342e-28	8.69148e-27	0.0793862
L2_3	ALAD	0.24759	0	0.000561935	0.000157046	0	0	0.00390557	0.00260403	0.00173622	0.00115762	0.000771839	0.0028271	0.30943	0.318511	0
L2_3	ALCAM	0.219109	1.48344e-05	0.00325663	0.00505167	0.0142279	0.0028301	0.1	0.0444551	0.0197625	0.00878544	0.00390557	0.0616288	0.000424391	0.000551506	0.0616288
L2_3	ALDH1A1	0.101932	0.000410252	0	0	0.000375764	0.00121918	0.00173622	0.00141771	0.00115762	0.00094525	0.000771839	0.0191803	1.20091e-09	2.80065e-09	0.0191803
L2_3	ALDH1A3	0.152894	0	0	0	0.0251822	0	0.00878544	0.00717371	0.00585766	0.00478304	0.00390557	0.129946	3.82822e-27	3.57111e-26	0.129946
L2_3	ALDH1L1	0.0497032	0	0.00173217	0	0	0	0.00390557	0.00318908	0.00260403	0.0021263	0.00173622	0.0323842	8.92078e-06	1.34724e-05	0.0323842
L2_3	ALDH2	0.261599	0.00993494	0	0	0.00293225	0.000905388	0.00878544	0.00478304	0.00260403	0.00141771	0.000771839	0.0411684	2.03757e-06	3.29602e-06	0.0411684
L2_3	ALDH3A1	0.0772882	0	0	0.00154044	0.0019164	0	0.00390557	0.00318908	0.00260403	0.0021263	0.00173622	0.0418646	5.45238e-12	1.65044e-11	0.0418646
L2_3	ALDH3A2	0.242754	0.00918257	0	0	0	0.0015107	0.00878544	0.00478304	0.00260403	0.00141771	0.000771839	0.0333978	0.00194772	0.00239713	0.0333978
L2_3	ALDH3B1	0.021205	0.000615112	0.00257886	0	0.000454838	0.000207086	0.0444551	0.0197625	0.00878544	0.00390557	0.00173622	0.0570474	1.81923e-05	2.67411e-05	0.0570474
L2_3	ALDH7A1	0.112269	0	0	0.0080271	0	0	0.00390557	0.00318908	0.00260403	0.0021263	0.00173622	0.0649544	3.74819e-20	2.37688e-19	0.0649544
L2_3	ALDH9A1	0.165165	3.08625e-05	0.0198363	0	0	0.0013709	0.1	0.0296402	0.00878544	0.00260403	0.000771839	0.0194668	0.00352852	0.00425919	0.0194668
L2_3	ALDOA	0.062853	0.00606	0.0165952	0	0	0.00626985	0.00878544	0.00478304	0.00260403	0.00141771	0.000771839	0.284266	2.48524e-139	1.67767e-137	0.284266
L2_3	ALDOB	0.0932594	0	0.00304006	0.000968355	0	0	0.00390557	0.00318908	0.00260403	0.0021263	0.00173622	0.0397461	3.22584e-08	6.4312e-08	0.0397461
L2_3	ALDOC	0.187428	0.108934	0.13463	0.00706426	0	0	0.00390557	0.00318908	0.00260403	0.0021263	0.00173622	0.546061	0	0	0.546061
L2_3	ALG13	0.222045	0.00183864	0.0113576	0	0.000711682	0.0017129	0.0444551	0.016137	0.00585766	0.0021263	0.000771839	0.0306284	0.000354428	0.000464239	0.0306284
L2_3	ALK	0.0640349	0.00121356	0.00225995	0	0.00195205	0.000565097	0.0444551	0.0197625	0.00878544	0.00390557	0.00173622	0.0444961	2.59051e-06	4.14245e-06	0.0444961
L2_3	ALKAL2	0.0383273	0	0.00094783	0.000133678	2.0232e-05	0.000226328	0.00390557	0.00260403	0.00173622	0.00115762	0.000771839	0.0327868	6.09889e-10	1.47492e-09	0.0327868
L2_3	ALKBH2	0.196914	0.00228107	0	0	0.00225772	0	0.00390557	0.00260403	0.00173622	0.00115762	0.000771839	0.0218241	1.46893e-05	2.17807e-05	0.0218241
L2_3	ALKBH3	0.143071	1.45677e-05	0.00830115	0.00805766	0	0.0059559	0.1	0.0362996	0.0131766	0.00478304	0.00173622	0.0652747	1.43599e-13	5.13391e-13	0.0652747
L2_3	ALKBH5	0.222667	0.00627005	0	0	0.00144707	0.000940651	0.0197625	0.00878544	0.00390557	0.00173622	0.000771839	0.0184219	0.0020578	0.00252519	0.0184219
L2_3	ALMS1	0.0936215	0.00217719	0	0	0.00303672	0.00270344	0.0197625	0.0107593	0.00585766	0.00318908	0.00173622	0.0615201	5.00334e-18	2.68012e-17	0.0615201
L2_3	ALOX12	0.0810718	0	0	0.00213395	0.001869	0	0.00390557	0.00318908	0.00260403	0.0021263	0.00173622	0.0459781	1.99998e-13	7.01839e-13	0.0459781
L2_3	ALOX15B	0.0596676	0	0	0.000263903	0.00111691	0	0.00390557	0.00318908	0.00260403	0.0021263	0.00173622	0.0221642	2.59759e-05	3.76533e-05	0.0221642
L2_3	ALOX5	0.0427225	0.00163071	0.000836022	0.000313564	0	0	0.00390557	0.00318908	0.00260403	0.0021263	0.00173622	0.0582169	5.87689e-12	1.7721e-11	0.0582169
L2_3	ALOX5AP	0.0959059	0	0.00129788	0.00333241	0	0	0.00390557	0.00318908	0.00260403	0.0021263	0.00173622	0.0446796	7.00542e-11	1.88918e-10	0.0446796
L2_3	ALPK1	0.0342265	0	0.0001493	0.000768094	3.0639e-05	0	0.00390557	0.00318908	0.00260403	0.0021263	0.00173622	0.0261929	1.90546e-05	2.79628e-05	0.0261929
L2_3	AMBP	0.0750423	0	0	0.00179965	0	0	0.00390557	0.00260403	0.00173622	0.00115762	0.000771839	0.023114	8.02888e-07	1.3671e-06	0.023114
L2_3	AMBRA1	0.206343	0.00174984	0.00855139	0.00384532	0	5.84434e-06	0.0444551	0.0131766	0.00390557	0.00115762	0.000343122	0.0380311	0.0134065	0.0154774	0.0380311
L2_3	AMELX	0.0621496	0	0	0.00089874	0.00205808	0	0.00390557	0.00318908	0.00260403	0.0021263	0.00173622	0.0444621	1.52671e-13	5.44583e-13	0.0444621
L2_3	AMER1	0.138393	0	0	0.00362795	0.00279884	0	0.00390557	0.00318908	0.00260403	0.0021263	0.00173622	0.0433537	2.44314e-12	7.69982e-12	0.0433537
L2_3	AMFR	0.213787	4.52167e-05	0.0420848	0	0.00431632	0.00244706	0.1	0.0296402	0.00878544	0.00260403	0.000771839	0.0435527	1.15346e-08	2.41783e-08	0.0435527
L2_3	AMH	0.0972058	0	0	0.00481199	0.00122381	0	0.00390557	0.00318908	0.00260403	0.0021263	0.00173622	0.0570043	2.04386e-17	1.05434e-16	0.0570043
L2_3	AMHR2	0.112463	0.00223661	0.00258936	0	0.00203859	0.000785911	0.0444551	0.0197625	0.00878544	0.00390557	0.00173622	0.0294858	0.000991918	0.00125423	0.0294858
L2_3	AMOT	0.175029	0	0	0.00456053	0.00202573	0	0.00390557	0.00318908	0.00260403	0.0021263	0.00173622	0.0353906	6.31399e-09	1.36405e-08	0.0353906
L2_3	AMOTL2	0.18681	0.00334844	6.41548e-05	0	0.00292593	0	0.00878544	0.00478304	0.00260403	0.00141771	0.000771839	0.0284515	1.55202e-05	2.29423e-05	0.0284515
L2_3	AMPH	0.162075	4.64013e-05	0.0469142	0.021	0	0.00791287	0.1	0.0296402	0.00878544	0.00260403	0.000771839	0.122511	2.14636e-30	2.34753e-29	0.122511
L2_3	ANAPC1	0.162011	0	0.00458509	0.00658585	0	0	0.00390557	0.00318908	0.00260403	0.0021263	0.00173622	0.0624775	2.34197e-17	1.20121e-16	0.0624775
L2_3	ANAPC10	0.157364	0	0	0.00892665	0.000570894	0	0.00390557	0.00260403	0.00173622	0.00115762	0.000771839	0.0561967	2.58242e-25	2.21785e-24	0.0561967
L2_3	ANAPC11	0.254333	0.00520614	0	0	0	0.00143868	0.00390557	0.00260403	0.00173622	0.00115762	0.000771839	0.0243298	6.07982e-05	8.50092e-05	0.0243298
L2_3	ANAPC13	0.246408	0	8.61817e-05	0.0070487	0.00259432	0	0.00390557	0.00318908	0.00260403	0.0021263	0.00173622	0.0370522	1.62008e-09	3.73516e-09	0.0370522
L2_3	ANAPC15	0.229217	0.00106591	0.00782219	0	0	0.000329745	0.0197625	0.00878544	0.00390557	0.00173622	0.000771839	0.0275934	0.080043	0.0863123	0
L2_3	ANAPC16	0.0532174	0	0	0.00142586	0	0	0.00390557	0.00260403	0.00173622	0.00115762	0.000771839	0.025753	6.50348e-08	1.25204e-07	0.025753
L2_3	ANAPC2	0.142523	2.89224e-05	0.0139999	0	0.0026809	0.00520631	0.1	0.0362996	0.0131766	0.00478304	0.00173622	0.0512185	9.08342e-13	2.98252e-12	0.0512185
L2_3	ANAPC4	0.207645	0	0	0.00273575	0.00245125	0.00037356	0.00878544	0.00717371	0.00585766	0.00478304	0.00390557	0.0235387	0.0202702	0.0230412	0.0235387
L2_3	ANAPC5	0.176793	9.29281e-07	0.000361626	0.00154094	0.00146701	0.000586244	0.00173622	0.00141771	0.00115762	0.00094525	0.000771839	0.0217631	1.35665e-10	3.52526e-10	0.0217631
L2_3	ANAPC7	0.174955	0.00120739	0	0	0	0.0071044	0.00878544	0.00478304	0.00260403	0.00141771	0.000771839	0.0436175	3.41993e-27	3.19975e-26	0.0436175
