## Supplementary Table S3 for "Mapping disease critical spatially variable gene programs by integrating spatial transcriptomics with human genetics" (part 8 of 33)

### Sheet: Sheet7 (continued)
Spacelink (ct-SVG) results for the CoxMx cortex dataset
L2_3	ANG	0.0587951	0	0	0.00111487	0	0	0.00390557	0.00260403	0.00173622	0.00115762	0.000771839	0.0183658	4.13082e-05	5.86593e-05	0.0183658
L2_3	ANGEL2	0.191233	0.00314488	0.00762291	0.00442028	0.00180721	0	0.00390557	0.00318908	0.00260403	0.0021263	0.00173622	0.078647	3.79459e-23	2.90872e-22	0.078647
L2_3	ANGPT1	0.0902635	0	0	0	0.00208173	0.000872651	0.00390557	0.00318908	0.00260403	0.0021263	0.00173622	0.0311568	2.1124e-09	4.79973e-09	0.0311568
L2_3	ANGPT2	0.0575557	0.00033825	0.00188901	0	0	0.00265121	0.0444551	0.0242026	0.0131766	0.00717371	0.00390557	0.0461668	6.57903e-06	1.00617e-05	0.0461668
L2_3	ANGPTL1	0.0677618	0.00190231	0.00690247	0	0	0.00129235	0.0444551	0.0197625	0.00878544	0.00390557	0.00173622	0.0438235	6.25589e-05	8.73542e-05	0.0438235
L2_3	ANGPTL2	0.121604	0	0.00162191	0.00170329	0	0	0.00390557	0.00260403	0.00173622	0.00115762	0.000771839	0.0260934	1.03776e-06	1.74385e-06	0.0260934
L2_3	ANGPTL3	0.0503926	0.000101618	0.00067648	0.000538586	0.000182819	0	0.00390557	0.00318908	0.00260403	0.0021263	0.00173622	0.027946	1.57252e-05	2.32399e-05	0.027946
L2_3	ANGPTL4	0.0973213	0	0.00259589	0.000784275	0	0	0.00390557	0.00260403	0.00173622	0.00115762	0.000771839	0.0327793	4.62274e-08	9.05227e-08	0.0327793
L2_3	ANK1	0.0796482	0	0	0.00162498	0.000151906	0	0.00390557	0.00318908	0.00260403	0.0021263	0.00173622	0.0212574	0.000221252	0.000294721	0.0212574
L2_3	ANKH	0.247042	0	0	0.00630939	0.00499888	0	0.00173622	0.00115762	0.000771839	0.000514621	0.000343122	0.0436422	7.2068e-35	9.44557e-34	0.0436422
L2_3	ANKLE2	0.19846	4.20704e-05	0.00263077	0.00347092	0.0041442	0.00243881	0.0444551	0.0242026	0.0131766	0.00717371	0.00390557	0.0386749	0.00948435	0.0110818	0.0386749
L2_3	ANKRD1	0.0733828	0.00172862	0.000309989	0	0.00302298	0.000302664	0.0444551	0.0197625	0.00878544	0.00390557	0.00173622	0.0418023	2.15432e-06	3.47372e-06	0.0418023
L2_3	ANKRD22	0.0868393	0.00228266	0.00652793	0	0.00352152	0.000517876	0.0444551	0.0197625	0.00878544	0.00390557	0.00173622	0.0588792	3.04477e-07	5.43504e-07	0.0588792
L2_3	ANKRD28	0.223085	1.56077e-05	0.00364436	0.0130192	0.00248988	0.0122238	0.1	0.0444551	0.0197625	0.00878544	0.00390557	0.0686159	1.82024e-08	3.73569e-08	0.0686159
L2_3	ANKRD30B	0.134697	0	0.00314445	0.00703502	7.5918e-05	0	0.00390557	0.00318908	0.00260403	0.0021263	0.00173622	0.0686178	1.5016e-20	9.8096e-20	0.0686178
L2_3	ANKRD6	0.227874	0	0	0.00610373	0.00595716	0.00170619	0.00390557	0.00318908	0.00260403	0.0021263	0.00173622	0.0557524	4.98635e-19	2.90932e-18	0.0557524
L2_3	ANLN	0.125563	0	0.0024994	0.00310875	0	0	0.00390557	0.00318908	0.00260403	0.0021263	0.00173622	0.0413934	2.24079e-09	5.06942e-09	0.0413934
L2_3	ANO4	0.149306	0.000363112	0.00610957	0.00136337	0	0	0.00390557	0.00318908	0.00260403	0.0021263	0.00173622	0.0480147	1.71864e-10	4.40932e-10	0.0480147
L2_3	ANO6	0.124517	0	0.000994269	0.00465192	0	0	0.00390557	0.00260403	0.00173622	0.00115762	0.000771839	0.0427078	1.02421e-15	4.5506e-15	0.0427078
L2_3	ANP32B	0.165708	0	0	0.00577073	0.00556535	0	0.00390557	0.00318908	0.00260403	0.0021263	0.00173622	0.0625805	2.25493e-21	1.55394e-20	0.0625805
L2_3	ANPEP	0.083134	0	0.000258524	0.00193088	0.000472737	0	0.00390557	0.00318908	0.00260403	0.0021263	0.00173622	0.0302128	6.78936e-07	1.16605e-06	0.0302128
L2_3	ANTXR2	0.108344	0.00146099	0.00432144	0.000375467	0	0	0.00390557	0.00318908	0.00260403	0.0021263	0.00173622	0.0515334	9.17145e-11	2.43152e-10	0.0515334
L2_3	ANXA1	0.0842148	0.00194135	0.00760222	0	0.000628303	0.00108577	0.0444551	0.0197625	0.00878544	0.00390557	0.00173622	0.0420445	0.000301886	0.000397658	0.0420445
L2_3	ANXA2	0.0425507	0	5.47058e-05	0.00114862	0	0	0.00390557	0.00260403	0.00173622	0.00115762	0.000771839	0.0271258	1.41609e-08	2.93819e-08	0.0271258
L2_3	ANXA4	0.161608	2.13718e-05	0.00495198	0.00429305	0	0.00520774	0.1	0.0444551	0.0197625	0.00878544	0.00390557	0.0360296	0.00124918	0.00156409	0.0360296
L2_3	ANXA5	0.216911	0	0.000323243	0.00191028	0	0	0.00173622	0.00115762	0.000771839	0.000514621	0.000343122	0.0101504	0.000103899	0.000142139	0.0101504
L2_3	AOAH	0.09123	0	0	0.0024936	0.00208116	0	0.00390557	0.00318908	0.00260403	0.0021263	0.00173622	0.0466563	1.02675e-13	3.73895e-13	0.0466563
L2_3	AP1B1	0.230434	2.88139e-05	0.0225502	0.00852795	0	0.00277548	0.1	0.0296402	0.00878544	0.00260403	0.000771839	0.044647	4.71464e-06	7.33908e-06	0.044647
L2_3	AP1G1	0.245684	1.61345e-05	0.000573726	0.000291989	0.000494187	0.00119795	0.00390557	0.00318908	0.00260403	0.0021263	0.00173622	0.0101447	0.0194842	0.0221999	0.0101447
L2_3	AP1G2	0.159499	0	0	0.0146987	0.00402158	0	0.00390557	0.00318908	0.00260403	0.0021263	0.00173622	0.102431	6.74017e-42	1.07398e-40	0.102431
L2_3	AP1M1	0.184739	2.74837e-05	0.0220108	0	0.00335224	0.00384756	0.1	0.0296402	0.00878544	0.00260403	0.000771839	0.0448997	4.14238e-15	1.72796e-14	0.0448997
L2_3	AP1S1	0.214213	0.001064	0.0191257	0.00459345	0	0	0.00390557	0.00318908	0.00260403	0.0021263	0.00173622	0.099867	6.19246e-32	7.186e-31	0.099867
L2_3	AP1S2	0.168643	0.00177429	0.0110931	0.00416926	0.000506098	0.00354518	0.0444551	0.0197625	0.00878544	0.00390557	0.00173622	0.0555371	2.42987e-07	4.37976e-07	0.0555371
L2_3	AP1S3	0.128838	0	0	0.00633018	0.00415889	0.000474607	0.00390557	0.00318908	0.00260403	0.0021263	0.00173622	0.0766238	5.33169e-29	5.35557e-28	0.0766238
L2_3	AP2A1	0.22799	0	0.00348823	0.0100456	0.00332131	0	0.00390557	0.00318908	0.00260403	0.0021263	0.00173622	0.0669513	2.28186e-21	1.57078e-20	0.0669513
L2_3	AP2A2	0.169443	2.64726e-05	0.0229774	0.00919611	0.00505291	0.00311903	0.1	0.0296402	0.00878544	0.00260403	0.000771839	0.0839644	1.21279e-19	7.45001e-19	0.0839644
L2_3	AP2B1	0.225638	0.0138526	0	0	0.00699752	0.00213783	0.0197625	0.00878544	0.00390557	0.00173622	0.000771839	0.0531929	3.65454e-16	1.68949e-15	0.0531929
L2_3	AP2M1	0.123218	0	0.00361686	0.0158784	0	0	0.00878544	0.00585766	0.00390557	0.00260403	0.00173622	0.127419	2.38573e-31	2.70355e-30	0.127419
L2_3	AP2S1	0.182341	0.0135749	0.0184862	0	0	0.0221706	0.00878544	0.00478304	0.00260403	0.00141771	0.000771839	0.208669	9.33707e-126	5.69108e-124	0.208669
L2_3	AP3B1	0.0968342	0.00142918	0.00523048	8.62512e-05	0	0	0.00390557	0.00318908	0.00260403	0.0021263	0.00173622	0.0623988	3.13131e-14	1.19431e-13	0.0623988
L2_3	AP3B2	0.207011	3.67153e-05	0.0374834	0.000710404	0	0.00903153	0.1	0.0296402	0.00878544	0.00260403	0.000771839	0.0543229	2.06248e-24	1.68159e-23	0.0543229
L2_3	AP3D1	0.245659	0	0.00533095	0.00117603	0	0	0.00390557	0.00318908	0.00260403	0.0021263	0.00173622	0.0248691	0.000230922	0.000307146	0.0248691
L2_3	AP3M1	0.182543	1.40816e-05	0.00345554	0.0212022	0.00773339	1.25912e-05	0.1	0.0444551	0.0197625	0.00878544	0.00390557	0.0575639	0.0263363	0.0297159	0.0575639
L2_3	AP3M2	0.266087	0	0	0.00326565	0	0	0.00390557	0.00260403	0.00173622	0.00115762	0.000771839	0.0119656	0.00419263	0.00503661	0.0119656
L2_3	AP3S1	0.185549	6.0805e-05	0.0609158	0.000430595	0	0.00286689	0.1	0.0296402	0.00878544	0.00260403	0.000771839	0.0405548	1.6043e-05	2.36984e-05	0.0405548
L2_3	AP3S2	0.223341	0.000574399	0.00329043	0	0	7.04403e-05	0.0444551	0.016137	0.00585766	0.0021263	0.000771839	0.00652675	0.496267	0.500251	0
L2_3	AP4B1	0.242086	0	0	0.00105351	0.00140626	0	0.00390557	0.00318908	0.00260403	0.0021263	0.00173622	0.00983741	0.0298238	0.0334286	0.00983741
L2_3	AP4S1	0.178908	0	0	0.0118055	0	0	0.00878544	0.00585766	0.00390557	0.00260403	0.00173622	0.058453	3.80892e-10	9.40693e-10	0.058453
L2_3	APAF1	0.119273	0.0011321	0.00468848	0	0	0.00315744	0.0444551	0.0197625	0.00878544	0.00390557	0.00173622	0.035581	1.8152e-07	3.3195e-07	0.035581
L2_3	APBA1	0.235731	0.00114297	0.0198686	0.00202331	0.00801792	0.00412507	0.0444551	0.0197625	0.00878544	0.00390557	0.00173622	0.0709231	2.86412e-11	7.99509e-11	0.0709231
L2_3	APBB1IP	0.0670715	0	0	0.000714473	0.00134107	0.000103945	0.00390557	0.00318908	0.00260403	0.0021263	0.00173622	0.0305394	4.71877e-08	9.22018e-08	0.0305394
L2_3	APBB2	0.16873	0	0	3.57701e-05	0.00586939	0.00252013	0.00390557	0.00318908	0.00260403	0.0021263	0.00173622	0.0467531	8.10751e-17	4.00149e-16	0.0467531
L2_3	APC	0.230772	0	0.00207287	0	0	0.0125762	0.00878544	0.00585766	0.00390557	0.00260403	0.00173622	0.0580244	4.45798e-23	3.39239e-22	0.0580244
L2_3	APCDD1	0.0762383	0.00102976	0.00158558	0	0.00119896	0.00118759	0.0444551	0.016137	0.00585766	0.0021263	0.000771839	0.0376721	2.94221e-13	1.01826e-12	0.0376721
L2_3	APEH	0.230785	0.002012	0.0122578	0	0.00355645	0.00124296	0.0444551	0.0197625	0.00878544	0.00390557	0.00173622	0.0333952	0.00381285	0.00459268	0.0333952
L2_3	APELA	0.0608683	0	0	0.00129162	0	0	0.00390557	0.00318908	0.00260403	0.0021263	0.00173622	0.0202268	0.000471884	0.000611327	0.0202268
L2_3	APEX1	0.203825	0.00108129	0.00399192	0	0	0.000178351	0.00878544	0.00478304	0.00260403	0.00141771	0.000771839	0.0223145	0.0282142	0.0317264	0.0223145
L2_3	APH1A	0.228146	0	0.000302483	0.00250576	0	0	0.0197625	0.0131766	0.00878544	0.00585766	0.00390557	0.00894314	0.369817	0.378253	0
L2_3	APH1B	0.166117	0	0	0.00270039	0.00429476	0	0.00390557	0.00318908	0.00260403	0.0021263	0.00173622	0.0395334	3.27296e-11	9.0959e-11	0.0395334
L2_3	API5	0.22734	0	0	0.00243732	0	0	0.00878544	0.00585766	0.00390557	0.00260403	0.00173622	0.0100164	0.134476	0.142487	0
L2_3	APIP	0.20942	0	3.39572e-05	0.00224351	0	0	0.00390557	0.00318908	0.00260403	0.0021263	0.00173622	0.0104703	0.0364379	0.0405167	0.0104703
L2_3	APLN	0.121652	1.98815e-05	0.0106503	0	0.00156106	0.00431029	0.1	0.0362996	0.0131766	0.00478304	0.00173622	0.0456795	1.07599e-11	3.161e-11	0.0456795
L2_3	APLNR	0.0510317	0	0.000503049	0.0015161	0	0	0.00390557	0.00260403	0.00173622	0.00115762	0.000771839	0.0374352	1.58202e-12	5.08808e-12	0.0374352
L2_3	APLP1	0.139594	0	0.011023	0.0170509	0.00578949	0	0.00390557	0.00318908	0.00260403	0.0021263	0.00173622	0.189556	5.56331e-97	2.25332e-95	0.189556
L2_3	APLP2	0.183024	0.0113009	0	0	0.000289015	0.00184844	0.00878544	0.00478304	0.00260403	0.00141771	0.000771839	0.054427	2.26533e-07	4.09966e-07	0.054427
L2_3	APOA2	0.0464447	0	0	0.00157899	0.000659569	0	0.00390557	0.00318908	0.00260403	0.0021263	0.00173622	0.044869	1.5097e-12	4.86047e-12	0.044869
L2_3	APOA4	0.0744721	0	0	0.0026048	0	0	0.00390557	0.00318908	0.00260403	0.0021263	0.00173622	0.0328967	1.66171e-07	3.05036e-07	0.0328967
L2_3	APOB	0.06478	0	0.000129353	0.00164468	0	0	0.00390557	0.00260403	0.00173622	0.00115762	0.000771839	0.0262809	4.10403e-08	8.08191e-08	0.0262809
L2_3	APOC1	0.062026	0	0.00165269	0.000540771	0	0	0.00390557	0.00318908	0.00260403	0.0021263	0.00173622	0.0329444	2.43366e-06	3.89957e-06	0.0329444
L2_3	APOC2	0.171266	0	0	0	0.00764414	0	0.00390557	0.00318908	0.00260403	0.0021263	0.00173622	0.0419338	2.98337e-13	1.03023e-12	0.0419338
L2_3	APOC3	0.0872066	0	0	0	0.0031563	0.000165669	0.00390557	0.00318908	0.00260403	0.0021263	0.00173622	0.0360247	8.24645e-11	2.19649e-10	0.0360247
L2_3	APOD	0.235903	3.17388e-05	0.037193	0	0.000575839	0.000602924	0.1	0.0242026	0.00585766	0.00141771	0.000343122	0.0308406	0.0308633	0.0345506	0.0308406
L2_3	APOE	0.416075	0.0168546	0	0	0.000656348	0	0.00390557	0.00260403	0.00173622	0.00115762	0.000771839	0.0382106	8.13886e-06	1.2339e-05	0.0382106
L2_3	APOL1	0.150142	0	0	0.00983879	0.00282836	0	0.00390557	0.00318908	0.00260403	0.0021263	0.00173622	0.0758754	9.0666e-27	8.35832e-26	0.0758754
L2_3	APOL6	0.0525297	0.00133987	0.0106539	0	0	0.000707717	0.0444551	0.0197625	0.00878544	0.00390557	0.00173622	0.060629	0.000819644	0.00104228	0.060629
L2_3	APOLD1	0.156962	0	0	0.00556516	0.00313325	0	0.00390557	0.00318908	0.00260403	0.0021263	0.00173622	0.0512638	1.86189e-15	8.02261e-15	0.0512638
L2_3	APOM	0.0284992	0.00130335	0	0	0.000467226	0.000233102	0.0197625	0.0107593	0.00585766	0.00318908	0.00173622	0.0351928	0.000103851	0.000142105	0.0351928
L2_3	APOO	0.254283	0.00137815	0.000505828	0	0.00195373	0	0.00878544	0.00478304	0.00260403	0.00141771	0.000771839	0.0133458	0.0138858	0.0159954	0.0133458
L2_3	APOOL	0.12355	0.0042899	0.00258176	0.000800482	0.000533915	0.000844358	0.00173622	0.00141771	0.00115762	0.00094525	0.000771839	0.0675654	6.19219e-37	8.63879e-36	0.0675654
L2_3	APP	0.0663789	0.0208472	0.0149613	0.00364865	0	0	0.00390557	0.00318908	0.00260403	0.0021263	0.00173622	0.355499	1.40414e-176	1.42181e-174	0.355499
L2_3	APPL1	0.204726	0.00217658	0.000843055	0	0.000199904	0.00148552	0.00390557	0.00260403	0.00173622	0.00115762	0.000771839	0.0217477	7.28574e-06	1.10938e-05	0.0217477
L2_3	APRT	0.160589	0	0.00235824	0.00554706	0	0	0.00390557	0.00318908	0.00260403	0.0021263	0.00173622	0.0455052	3.98938e-11	1.09752e-10	0.0455052
L2_3	APTX	0.161334	0	0	0.000553351	0.00399529	0	0.00390557	0.00318908	0.00260403	0.0021263	0.00173622	0.0268856	5.86963e-07	1.01851e-06	0.0268856
L2_3	AQP1	0.128885	0	0	0.00442425	0.00228908	0	0.00390557	0.00318908	0.00260403	0.0021263	0.00173622	0.0483286	4.01244e-14	1.51748e-13	0.0483286
L2_3	AQP3	0.0924959	0	0	0	0.00377888	0.00163463	0.00390557	0.00318908	0.00260403	0.0021263	0.00173622	0.0543571	9.23205e-21	6.1138e-20	0.0543571
L2_3	AQP4	0.343117	0	0	0.00118626	0.00382201	0	0.00390557	0.00318908	0.00260403	0.0021263	0.00173622	0.0140922	0.00352526	0.0042565	0.0140922
L2_3	AQP7	0.0724889	0	0	0.00438	0.000649594	0	0.00390557	0.00318908	0.00260403	0.0021263	0.00173622	0.0632255	6.01513e-20	3.75751e-19	0.0632255
L2_3	AQP9	0.124429	0	0	0	0.00745079	0	0.00390557	0.00318908	0.00260403	0.0021263	0.00173622	0.055449	7.01224e-20	4.3587e-19	0.055449
L2_3	AQR	0.222386	0.0034592	0.00133487	0	0	0.00458247	0.0197625	0.0131766	0.00878544	0.00585766	0.00390557	0.0263521	0.0173283	0.0198083	0.0263521
L2_3	AR	0.102197	0	0.00262558	0.00318198	0	0	0.00390557	0.00318908	0.00260403	0.0021263	0.00173622	0.0520556	4.45076e-13	1.50956e-12	0.0520556
L2_3	ARAF	0.183152	0	0	0.00614516	0.000815823	0	0.00878544	0.00585766	0.00390557	0.00260403	0.00173622	0.0347001	4.04959e-05	5.75579e-05	0.0347001
L2_3	ARAP2	0.225752	1.57249e-05	0.00971994	0.023269	0	0.00460325	0.1	0.0296402	0.00878544	0.00260403	0.000771839	0.0885882	4.17834e-14	1.57832e-13	0.0885882
L2_3	ARC	0.214678	0	0	0.0132855	0.000677052	0	0.0197625	0.0131766	0.00878544	0.00585766	0.00390557	0.0466505	0.0109304	0.01271	0.0466505
L2_3	AREG	0.114941	0.00179861	0.00340427	0	0	0.00259121	0.0444551	0.0197625	0.00878544	0.00390557	0.00173622	0.0296036	5.06535e-06	7.86357e-06	0.0296036
L2_3	AREL1	0.196294	0	0	0.00134233	0.00101848	0	0.00878544	0.00585766	0.00390557	0.00260403	0.00173622	0.0113713	0.0717308	0.0776558	0
L2_3	ARF1	0.126604	0.0115466	0	0	0	0.00349718	0.00878544	0.00585766	0.00390557	0.00260403	0.00173622	0.086147	1.79769e-13	6.36183e-13	0.086147
L2_3	ARF3	0.0818957	0	0	0.0188763	0	0	0.00878544	0.00585766	0.00390557	0.00260403	0.00173622	0.176881	1.77894e-56	3.94636e-55	0.176881
L2_3	ARF4	0.231906	0.0112991	0.0031994	0	0.00192734	2.12808e-05	0.0197625	0.00878544	0.00390557	0.00173622	0.000771839	0.0312659	0.0123825	0.0143374	0.0312659
L2_3	ARF5	0.242811	0.00414537	0.0092001	0	0	0.0114507	0.00878544	0.00478304	0.00260403	0.00141771	0.000771839	0.0859649	2.08882e-42	3.38852e-41	0.0859649
L2_3	ARF6	0.208183	2.23449e-05	0.0124407	0.0152909	0	0.00101796	0.1	0.0362996	0.0131766	0.00478304	0.00173622	0.0428103	0.0430176	0.0475298	0.0428103
L2_3	ARFGAP1	0.24743	0	0.00111695	0.00201886	0	0	0.00878544	0.00585766	0.00390557	0.00260403	0.00173622	0.0115406	0.128518	0.136359	0
L2_3	ARFGAP3	0.0925674	0	0	0	0.00559895	0	0.00390557	0.00318908	0.00260403	0.0021263	0.00173622	0.0559776	3.79525e-20	2.40429e-19	0.0559776
L2_3	ARFGEF1	0.251362	0.00253637	0.00159712	0	0	0	0.00390557	0.00318908	0.00260403	0.0021263	0.00173622	0.0153854	0.0251603	0.0284299	0.0153854
L2_3	ARFGEF3	0.22586	0.0181932	0.00463205	0.0017281	0.000673093	6.99531e-05	0.00390557	0.00318908	0.00260403	0.0021263	0.00173622	0.0957403	7.68881e-25	6.42747e-24	0.0957403
L2_3	ARG1	0.082366	0	0	0.00180165	0	0	0.00390557	0.00318908	0.00260403	0.0021263	0.00173622	0.0208366	0.000338937	0.00044469	0.0208366
L2_3	ARG2	0.19654	0	0	0	0.0033627	0	0.00390557	0.00318908	0.00260403	0.0021263	0.00173622	0.0165097	0.00068468	0.000876871	0.0165097
L2_3	ARHGAP10	0.0920723	1.3975e-05	0.00779154	0.0151321	0	0.00662062	0.1	0.0362996	0.0131766	0.00478304	0.00173622	0.125903	3.46697e-27	3.23894e-26	0.125903
L2_3	ARHGAP12	0.180093	0.000202659	0	0	0	0.0118384	0.0444551	0.0242026	0.0131766	0.00717371	0.00390557	0.0582099	5.22801e-10	1.27363e-09	0.0582099
L2_3	ARHGAP15	0.0573105	0	0	0.00109252	0	0	0.00390557	0.00260403	0.00173622	0.00115762	0.000771839	0.0184621	3.47605e-05	4.96759e-05	0.0184621
L2_3	ARHGAP22	0.0705738	0	0.00427205	0	0	0	0.00390557	0.00318908	0.00260403	0.0021263	0.00173622	0.0548877	2.83425e-12	8.8657e-12	0.0548877
L2_3	ARHGAP42	0.115805	0.0019141	0	0	0	0.00490221	0.0444551	0.0197625	0.00878544	0.00390557	0.00173622	0.0398606	4.9694e-14	1.85591e-13	0.0398606
L2_3	ARHGAP45	0.0399401	0.00012826	0.00343683	0.00069592	0.000659351	0	0.0444551	0.016137	0.00585766	0.0021263	0.000771839	0.060741	1.72114e-05	2.53587e-05	0.060741
L2_3	ARHGAP5	0.177718	0	0	0.00541237	0.000848149	0	0.00390557	0.00260403	0.00173622	0.00115762	0.000771839	0.033613	2.98429e-12	9.31181e-12	0.033613
L2_3	ARHGDIB	0.0767499	0	0	0.0014987	0.0030987	0.000422746	0.00390557	0.00318908	0.00260403	0.0021263	0.00173622	0.0601359	1.15772e-21	8.09373e-21	0.0601359
L2_3	ARHGEF12	0.245147	0	0.00907203	0.00963987	0	0	0.00878544	0.00717371	0.00585766	0.00478304	0.00390557	0.0607605	1.31232e-05	1.95231e-05	0.0607605
L2_3	ARHGEF18	0.252347	0	0.00115052	0.00153474	0	0	0.00390557	0.00318908	0.00260403	0.0021263	0.00173622	0.010196	0.0527626	0.0578794	0
L2_3	ARHGEF7	0.254508	0.0118626	0	0	0	0.0046301	0.00390557	0.00260403	0.00173622	0.00115762	0.000771839	0.0583577	4.64137e-19	2.71308e-18	0.0583577
L2_3	ARHGEF9	0.220372	1.8944e-05	0.0216557	0.00128578	0.000335266	0.00185548	0.1	0.0296402	0.00878544	0.00260403	0.000771839	0.0228893	0.00115792	0.00145475	0.0228893
L2_3	ARID1A	0.199329	1.40054e-05	0.00473788	0	0.00332005	0.000648517	0.1	0.0362996	0.0131766	0.00478304	0.00173622	0.0190751	0.0462775	0.051006	0
L2_3	ARID1B	0.236882	0	0	0.00295628	0	0	0.00878544	0.00585766	0.00390557	0.00260403	0.00173622	0.0116395	0.124654	0.132371	0
L2_3	ARID2	0.115987	0.000310559	0.00266201	0	0.00369574	0.00554547	0.0444551	0.0197625	0.00878544	0.00390557	0.00173622	0.0762543	1.12864e-25	9.8685e-25	0.0762543
L2_3	ARID4A	0.235802	0	0.000103197	0.00944532	0	0	0.00878544	0.00585766	0.00390557	0.00260403	0.00173622	0.0367236	3.90202e-05	5.54856e-05	0.0367236
L2_3	ARID4B	0.211313	0.00784113	0.00452993	0	0	0.00278857	0.00878544	0.00478304	0.00260403	0.00141771	0.000771839	0.0568887	3.80322e-10	9.39654e-10	0.0568887
L2_3	ARID5B	0.248653	0	0	0.0011106	0	0	0.0197625	0.0131766	0.00878544	0.00585766	0.00390557	0.00337003	0.470647	0.475571	0
L2_3	ARIH1	0.228662	0.0010433	0.0178149	0.00508135	0.004694	1.60805e-05	0.0444551	0.0197625	0.00878544	0.00390557	0.00173622	0.053296	0.00144442	0.0017985	0.053296
L2_3	ARIH2	0.199637	1.12416e-05	0.000985821	0.007179	0.00454488	0.000173662	0.1	0.0544429	0.0296402	0.016137	0.00878544	0.0136043	0.427438	0.434216	0
L2_3	ARL13B	0.139262	0	0	0.00748165	0.00223073	0	0.00390557	0.00318908	0.00260403	0.0021263	0.00173622	0.0635825	9.71719e-21	6.42153e-20	0.0635825
L2_3	ARL5B	0.191694	0	0	0	0.00391621	0	0.00390557	0.00318908	0.00260403	0.0021263	0.00173622	0.0196491	8.71558e-05	0.000120045	0.0196491
L2_3	ARL6IP5	0.216384	0	0.0013792	0.00892369	0	0	0.00878544	0.00585766	0.00390557	0.00260403	0.00173622	0.0425397	6.20026e-06	9.51717e-06	0.0425397
L2_3	ARMC8	0.224711	0.00845839	0	0	0	0.000395794	0.00878544	0.00478304	0.00260403	0.00141771	0.000771839	0.0291347	0.0470865	0.0518704	0
L2_3	ARMH1	0.114741	0	0.00359287	0.00216944	0	0	0.00390557	0.00318908	0.00260403	0.0021263	0.00173622	0.0461962	1.63568e-10	4.21717e-10	0.0461962
L2_3	ARNT	0.115559	1.90232e-05	0.00857836	0	0	0.00720131	0.1	0.0362996	0.0131766	0.00478304	0.00173622	0.0579331	6.0802e-22	4.35251e-21	0.0579331
L2_3	ARNT2	0.224977	0	0.0330622	0.0240079	0	0	0.00390557	0.00318908	0.00260403	0.0021263	0.00173622	0.195582	4.19352e-92	1.59557e-90	0.195582
L2_3	ARPC1A	0.25153	0.00487344	0	0	0.000493807	0.0010331	0.00390557	0.00260403	0.00173622	0.00115762	0.000771839	0.0237342	8.50978e-05	0.000117313	0.0237342
L2_3	ARPC1B	0.138901	0	0.00536552	0.00267269	0	0	0.00390557	0.00318908	0.00260403	0.0021263	0.00173622	0.0528198	1.23536e-12	4.01427e-12	0.0528198
L2_3	ARPC4	0.259003	0	0.00666368	0.000757664	0	0	0.00390557	0.00318908	0.00260403	0.0021263	0.00173622	0.02682	0.000107602	0.000146885	0.02682
L2_3	ARPC5	0.134438	0	0	0.0101807	0	0	0.00390557	0.00260403	0.00173622	0.00115762	0.000771839	0.0694768	2.49121e-34	3.1853e-33	0.0694768
L2_3	ARPC5L	0.243416	0	0.000439472	0	0	0.00321932	0.00390557	0.00260403	0.00173622	0.00115762	0.000771839	0.0147138	4.96819e-07	8.6712e-07	0.0147138
L2_3	ARPP19	0.22962	0.0333169	0.00211356	0	0	0.00744832	0.00390557	0.00260403	0.00173622	0.00115762	0.000771839	0.150237	2.71625e-65	7.01754e-64	0.150237
L2_3	ARPP21	0.195578	0	0	0	0.021705	0.00539861	0.1	0.0296402	0.00878544	0.00260403	0.000771839	0.119036	7.57697e-63	1.87276e-61	0.119036
L2_3	ARRB1	0.200514	0	0	0.0064851	5.99523e-05	0	0.00390557	0.00260403	0.00173622	0.00115762	0.000771839	0.0311983	1.71513e-10	4.4048e-10	0.0311983
L2_3	ARRB2	0.273893	0	0	0	0	0	0.000152535	0.000124552	0.000101702	8.30443e-05	6.78095e-05	0	0.712799	0.715649	0
L2_3	ARRDC4	0.154413	0	0	0.00676296	0	0	0.00390557	0.00260403	0.00173622	0.00115762	0.000771839	0.0414119	4.14061e-16	1.90298e-15	0.0414119
L2_3	ARSA	0.166807	0.00770014	0.00108252	0	0.000321959	0.000782534	0.00390557	0.00260403	0.00173622	0.00115762	0.000771839	0.0533373	4.32447e-12	1.32628e-11	0.0533373
L2_3	ARSB	0.120476	0.000472249	0	0	0.00258475	0.00554146	0.0444551	0.0197625	0.00878544	0.00390557	0.00173622	0.0613757	7.26782e-22	5.16147e-21	0.0613757
L2_3	ARSG	0.111314	0	0.00115283	0.00340791	0	0	0.00390557	0.00318908	0.00260403	0.0021263	0.00173622	0.0381958	9.39585e-09	1.99281e-08	0.0381958
L2_3	ARTN	0.0375252	0	0	0.000953594	0	0	0.00390557	0.00260403	0.00173622	0.00115762	0.000771839	0.0244584	1.80045e-07	3.29348e-07	0.0244584
L2_3	ASAH1	0.236126	2.51049e-05	0.0247847	0.0141507	0	0.00201009	0.1	0.0296402	0.00878544	0.00260403	0.000771839	0.0561343	6.08494e-05	8.50618e-05	0.0561343
L2_3	ASAP1	0.25204	0.00225703	0.00457595	0	0.000375453	6.38429e-05	0.0197625	0.00878544	0.00390557	0.00173622	0.000771839	0.0176804	0.16854	0.177354	0
L2_3	ASAP2	0.230436	0	0.00173161	0.00874617	0.00274591	0	0.00878544	0.00717371	0.00585766	0.00478304	0.00390557	0.0479179	9.62665e-05	0.000132188	0.0479179
L2_3	ASB3	0.15641	0	0.00269042	0.00759073	0	0	0.00390557	0.00260403	0.00173622	0.00115762	0.000771839	0.0606538	1.86564e-25	1.61552e-24	0.0606538
L2_3	ASB7	0.111171	0	0.000944093	0.00521442	0	0	0.00390557	0.00260403	0.00173622	0.00115762	0.000771839	0.0516945	4.66827e-21	3.15473e-20	0.0516945
L2_3	ASB8	0.182066	0.00028849	0	0	0.00169071	0.00122945	0.0444551	0.016137	0.00585766	0.0021263	0.000771839	0.0156082	6.05564e-05	8.469e-05	0.0156082
L2_3	ASCL1	0.0946752	0	0	0.000909612	0.00132918	6.57048e-05	0.00390557	0.00318908	0.00260403	0.0021263	0.00173622	0.0232504	1.61113e-05	2.37937e-05	0.0232504
L2_3	ASF1A	0.0842615	0.00255913	0.000536736	0.000182535	0.000133793	2.47897e-05	0.00173622	0.00141771	0.00115762	0.00094525	0.000771839	0.03873	4.25056e-15	1.77074e-14	0.03873
L2_3	ASH1L	0.24774	0.00614333	0.00608421	0	0.000206572	0.000470882	0.00878544	0.00390557	0.00173622	0.000771839	0.000343122	0.0424997	3.74144e-05	5.33109e-05	0.0424997
L2_3	ASH2L	0.221782	0	0	0	0	0	0.000152535	0.000124552	0.000101702	8.30443e-05	6.78095e-05	0	0.683368	0.686539	0
L2_3	ASIC2	0.177515	4.98578e-05	0	0	0	0.00685787	0.0444551	0.0242026	0.0131766	0.00717371	0.00390557	0.0351209	0.000125137	0.000169824	0.0351209
L2_3	ASIP	0.0939154	0	0	0.00182152	0.000218045	0	0.00390557	0.00318908	0.00260403	0.0021263	0.00173622	0.0207088	0.000308958	0.000406463	0.0207088
L2_3	ASL	0.167503	0	0	0.00322292	0.00656967	0	0.00390557	0.00318908	0.00260403	0.0021263	0.00173622	0.0540628	6.22282e-18	3.31919e-17	0.0540628
L2_3	ASNS	0.238216	0.00186345	0.00117268	0	0.00632376	0.0010996	0.0444551	0.0242026	0.0131766	0.00717371	0.00390557	0.0263965	0.0663282	0.0719932	0
L2_3	ASPA	0.0519072	0	0	1.36231e-05	0.000946818	0.000107666	0.00390557	0.00318908	0.00260403	0.0021263	0.00173622	0.0197975	6.11752e-05	8.54982e-05	0.0197975
L2_3	ASPG	0.076604	0.000874284	0.00354789	0	0.00125362	0.00281914	0.0444551	0.0197625	0.00878544	0.00390557	0.00173622	0.0594791	2.96718e-15	1.25865e-14	0.0594791
L2_3	ASPSCR1	0.0755202	0	0	0.00141137	0.0018669	0	0.00390557	0.00318908	0.00260403	0.0021263	0.00173622	0.0406877	1.41272e-11	4.08901e-11	0.0406877
L2_3	ASS1	0.249838	0.00198796	0.00542751	0	0	0.00197414	0.0444551	0.0197625	0.00878544	0.00390557	0.00173622	0.0140461	0.0640429	0.0696935	0
L2_3	ASTN2	0.204388	0	0	0.00157391	0	0	0.00390557	0.00318908	0.00260403	0.0021263	0.00173622	0.00743864	0.0968492	0.103722	0
L2_3	ASXL1	0.188454	1.59471e-05	0.00930973	0.0122481	0	0.000670885	0.1	0.0362996	0.0131766	0.00478304	0.00173622	0.037705	0.0854257	0.0919428	0
L2_3	ATF1	0.148768	0	0	0	0.00789189	0.00187498	0.00390557	0.00318908	0.00260403	0.0021263	0.00173622	0.0605294	8.34023e-24	6.58616e-23	0.0605294
L2_3	ATF2	0.234812	0.0186668	0.00397168	0	0	0	0.00390557	0.00260403	0.00173622	0.00115762	0.000771839	0.0834838	1.05516e-19	6.51358e-19	0.0834838
L2_3	ATF3	0.0439401	0	0	0.000882326	0.000983583	0	0.00390557	0.00318908	0.00260403	0.0021263	0.00173622	0.0398249	4.38496e-11	1.20213e-10	0.0398249
L2_3	ATF4	0.24339	0.000990567	0.000666344	0	0.00388761	0.00282986	0.00390557	0.00260403	0.00173622	0.00115762	0.000771839	0.0328285	3.95934e-16	1.82234e-15	0.0328285
L2_3	ATF6	0.170781	0	0	0.00666934	0.00212135	0	0.00390557	0.00318908	0.00260403	0.0021263	0.00173622	0.0477476	1.42162e-13	5.08832e-13	0.0477476
L2_3	ATF6B	0.221367	0	0.00130934	0.00262513	0	0	0.00390557	0.00260403	0.00173622	0.00115762	0.000771839	0.0171564	0.000352781	0.000462371	0.0171564
L2_3	ATF7	0.0689853	0	0	0	0.00151797	0.00272598	0.00390557	0.00318908	0.00260403	0.0021263	0.00173622	0.0570833	3.54592e-24	2.86872e-23	0.0570833
L2_3	ATF7IP	0.150562	5.52468e-05	0.0577342	0	0.00104693	9.4812e-05	0.1	0.0296402	0.00878544	0.00260403	0.000771839	0.0367524	0.105941	0.113035	0
L2_3	ATG10	0.162276	0	0.00813077	0.000143737	0	0	0.00390557	0.00318908	0.00260403	0.0021263	0.00173622	0.0466647	9.78962e-10	2.30789e-09	0.0466647
L2_3	ATG12	0.103266	0	0	0.000767931	0.00364772	0	0.00390557	0.00318908	0.00260403	0.0021263	0.00173622	0.0401889	4.77452e-12	1.45719e-11	0.0401889
L2_3	ATG13	0.247306	0	0.00358731	0.001676	0	0	0.00390557	0.00318908	0.00260403	0.0021263	0.00173622	0.0201177	0.00159839	0.0019808	0.0201177
L2_3	ATG14	0.230606	0	0	0	0.00252343	0	0.0197625	0.0131766	0.00878544	0.00585766	0.00390557	0.00954847	0.294556	0.303849	0
L2_3	ATG16L1	0.143122	0.000387144	0	0	0.00679419	0.000892721	0.0444551	0.016137	0.00585766	0.0021263	0.000771839	0.050052	6.31492e-19	3.65056e-18	0.050052
L2_3	ATG16L2	0.0504825	0	0	0	0.00131819	0.000575502	0.00390557	0.00318908	0.00260403	0.0021263	0.00173622	0.0355453	2.58985e-11	7.26825e-11	0.0355453
L2_3	ATG2A	0.210189	0.00154703	0	0	0	4.45234e-05	0.0444551	0.016137	0.00585766	0.0021263	0.000771839	0.000398768	0.53868	0.54196	0
L2_3	ATG2B	0.242031	0.00953688	0	0	2.86385e-05	0.00119496	0.00878544	0.00478304	0.00260403	0.00141771	0.000771839	0.0334144	0.0025516	0.00310686	0.0334144
L2_3	ATG3	0.169666	3.0543e-05	0.0617101	0.00501685	0	0.000122964	0.1	0.0242026	0.00585766	0.00141771	0.000343122	0.0703418	0.00515169	0.00614289	0.0703418
L2_3	ATG4A	0.149602	0	0	0.00742905	0.00274277	0	0.00390557	0.00318908	0.00260403	0.0021263	0.00173622	0.0621099	3.59484e-20	2.28194e-19	0.0621099
L2_3	ATG4B	0.212779	0.00230282	0.0356828	0	0	0.00205254	0.0444551	0.0197625	0.00878544	0.00390557	0.00173622	0.0509294	0.00928625	0.0108625	0.0509294
L2_3	ATG4C	0.153324	0	0.00952187	0.000506118	0	0	0.00390557	0.00318908	0.00260403	0.0021263	0.00173622	0.0590696	6.46153e-14	2.38761e-13	0.0590696
L2_3	ATG5	0.232349	0.000929391	0.0148388	0.000118668	0.000974733	0.00162886	0.0444551	0.0197625	0.00878544	0.00390557	0.00173622	0.0284216	0.0226234	0.0256325	0.0284216
L2_3	ATG7	0.236897	0	0	0.000786768	0.00366155	0	0.00878544	0.00717371	0.00585766	0.00478304	0.00390557	0.016817	0.0654191	0.0711047	0
L2_3	ATM	0.0999504	0	0	0.00172443	0.00574302	0	0.00390557	0.00318908	0.00260403	0.0021263	0.00173622	0.0680996	9.12394e-26	8.03368e-25	0.0680996
L2_3	ATOX1	0.218096	0	0	0.000334587	0.000324111	0	0.00173622	0.00115762	0.000771839	0.000514621	0.000343122	0.00300249	0.0637359	0.0693833	0
L2_3	ATP11B	0.152305	0	0	0.0126906	0.00775805	0	0.00390557	0.00318908	0.00260403	0.0021263	0.00173622	0.115584	4.43626e-52	9.25277e-51	0.115584
L2_3	ATP11C	0.0647064	0.000260506	0.00244421	0	0.00181747	6.55202e-05	0.0444551	0.0197625	0.00878544	0.00390557	0.00173622	0.0364643	0.00141693	0.00176498	0.0364643
L2_3	ATP1A1	0.124731	0	0.0015553	0.0156528	0.0105725	0.00219869	0.00878544	0.00717371	0.00585766	0.00478304	0.00390557	0.173809	2.09055e-37	2.96263e-36	0.173809
L2_3	ATP1A2	0.328982	0.00760825	0	0	0	0.000959085	0.00173622	0.00141771	0.00115762	0.00094525	0.000771839	0.0250761	2.04784e-08	4.17956e-08	0.0250761
L2_3	ATP1A3	0.250107	0.0236608	0.00287064	0.0038594	0.00382162	0.00154303	0.00173622	0.00141771	0.00115762	0.00094525	0.000771839	0.123728	1.20327e-77	3.81523e-76	0.123728
L2_3	ATP1A4	0.0654569	0	0	0.0012075	0.00184049	0	0.00390557	0.00318908	0.00260403	0.0021263	0.00173622	0.0435264	7.13687e-13	2.36814e-12	0.0435264
L2_3	ATP1B1	0.0849676	0	0.0116458	0.0151239	0.00751966	0.000275313	0.00878544	0.00717371	0.00585766	0.00478304	0.00390557	0.252448	5.35669e-58	1.23184e-56	0.252448
L2_3	ATP1B3	0.251099	0	0	0.00210736	0.0026365	0	0.00390557	0.00318908	0.00260403	0.0021263	0.00173622	0.0181321	0.000516953	0.000667784	0.0181321
L2_3	ATP2A2	0.206179	0	0	0.0198201	0.00158353	0	0.00173622	0.00115762	0.000771839	0.000514621	0.000343122	0.0937165	4.72047e-85	1.66489e-83	0.0937165
L2_3	ATP2A3	0.0807194	0	0	0.00207358	0.000595448	0	0.00390557	0.00318908	0.00260403	0.0021263	0.00173622	0.0312139	2.42506e-07	4.37235e-07	0.0312139
L2_3	ATP2B1	0.0963519	0	0.0569119	0.0343968	0	0	0.00390557	0.00318908	0.00260403	0.0021263	0.00173622	0.470054	1.16335e-300	3.17544e-298	0.470054
L2_3	ATP2B2	0.216564	0	0	0.00377489	0.010119	0.00206165	0.00878544	0.00717371	0.00585766	0.00478304	0.00390557	0.0626844	1.42519e-08	2.95585e-08	0.0626844
L2_3	ATP2B4	0.219604	0	0	0.0586498	0	0	0.00878544	0.00585766	0.00390557	0.00260403	0.00173622	0.199035	2.97415e-67	7.91175e-66	0.199035
L2_3	ATP5F1B	0.10707	0.0261868	0.0148475	0.00164923	0	0	0.00390557	0.00318908	0.00260403	0.0021263	0.00173622	0.271186	1.86931e-117	1.02048e-115	0.271186
L2_3	ATP5F1C	0.246054	0	0.00765296	0	0	0.00841084	0.00390557	0.00260403	0.00173622	0.00115762	0.000771839	0.060392	6.06732e-35	7.96875e-34	0.060392
L2_3	ATP5F1D	0.207427	0.0393059	0	0	0	0.0216193	0.00390557	0.00260403	0.00173622	0.00115762	0.000771839	0.218581	1.12135e-145	8.09175e-144	0.218581
L2_3	ATP5F1E	0.0813717	0	0	0.000979287	0.00225712	0	0.00390557	0.00318908	0.00260403	0.0021263	0.00173622	0.0374494	1.39083e-10	3.60662e-10	0.0374494
L2_3	ATP5IF1	0.149239	0.00717446	0.0249904	0	0	0.0145056	0.00878544	0.00478304	0.00260403	0.00141771	0.000771839	0.218746	1.46994e-115	7.69025e-114	0.218746
L2_3	ATP5ME	0.220113	0	0.0211607	0	0	0.00376544	0.00878544	0.00478304	0.00260403	0.00141771	0.000771839	0.0946649	2.59261e-24	2.11108e-23	0.0946649
L2_3	ATP5MJ	0.253121	0	0	0.00405709	0.00321377	0	0.00173622	0.00115762	0.000771839	0.000514621	0.000343122	0.0278405	3.05873e-19	1.815e-18	0.0278405
L2_3	ATP6AP1	0.203893	0	0	0.00262327	0.0080252	0.00586053	0.00878544	0.00717371	0.00585766	0.00478304	0.00390557	0.0690674	8.17025e-11	2.17804e-10	0.0690674
L2_3	ATP6AP2	0.197977	0	0	0.00396143	0.0151132	0.00209217	0.00878544	0.00717371	0.00585766	0.00478304	0.00390557	0.0883345	1.48824e-14	5.8836e-14	0.0883345
L2_3	ATP6V0A1	0.162428	1.01094e-05	0.00623147	0.0155913	0	0.00270409	0.1	0.0362996	0.0131766	0.00478304	0.00173622	0.0620942	2.79132e-05	4.03219e-05	0.0620942
L2_3	ATP6V0A2	0.17298	0.00165374	0.0204978	0.00953551	0	0.000438887	0.0444551	0.0197625	0.00878544	0.00390557	0.00173622	0.0677763	0.00332718	0.00402234	0.0677763
L2_3	ATP6V0B	0.24035	0	0	0.00523568	0.0103164	0.00479187	0.00878544	0.00717371	0.00585766	0.00478304	0.00390557	0.0714377	9.95539e-11	2.62605e-10	0.0714377
L2_3	ATP6V0C	0.0917373	0.0130833	0	0	0.00125313	0.000633193	0.00390557	0.00260403	0.00173622	0.00115762	0.000771839	0.133356	6.41025e-47	1.15311e-45	0.133356
L2_3	ATP6V0D1	0.236948	0	0.0202186	0	0.00370086	0	0.00878544	0.00478304	0.00260403	0.00141771	0.000771839	0.0852752	1.72309e-18	9.59853e-18	0.0852752
L2_3	ATP6V0E2	0.180346	0	0	0.0527501	0.0023521	0	0.00878544	0.00585766	0.00390557	0.00260403	0.00173622	0.221284	1.51794e-80	5.14741e-79	0.221284
L2_3	ATP6V1A	0.211603	0.023692	0.00598816	0	0	0.00865299	0.00390557	0.00260403	0.00173622	0.00115762	0.000771839	0.147328	2.22671e-72	6.53237e-71	0.147328
L2_3	ATP6V1B2	0.108358	0	0	0.0334928	0	0	0.00878544	0.00585766	0.00390557	0.00260403	0.00173622	0.222958	1.9345e-79	6.39199e-78	0.222958
L2_3	ATP6V1C1	0.215066	0.0115737	0	0	0.000411713	0.000593616	0.00390557	0.00260403	0.00173622	0.00115762	0.000771839	0.052403	2.9199e-10	7.30325e-10	0.052403
L2_3	ATP6V1D	0.233292	0.00144686	0.0150111	0.00665685	0	0	0.00390557	0.00318908	0.00260403	0.0021263	0.00173622	0.0868983	2.64054e-26	2.39904e-25	0.0868983
L2_3	ATP6V1E1	0.173332	0.0062928	0.0125607	0	0	0.0040931	0.00878544	0.00478304	0.00260403	0.00141771	0.000771839	0.103881	3.1815e-27	2.98111e-26	0.103881
L2_3	ATP6V1F	0.228291	0.0221959	0	0	0	0.009927	0.00390557	0.00260403	0.00173622	0.00115762	0.000771839	0.118466	1.90493e-56	4.21098e-55	0.118466
L2_3	ATP6V1H	0.173339	2.98619e-05	0.0310471	0.000628456	0.00855245	0.00137212	0.1	0.0296402	0.00878544	0.00260403	0.000771839	0.0637775	4.07957e-15	1.70403e-14	0.0637775
L2_3	ATP7A	0.074146	0.000186344	0	0	0.00133749	0.000923941	0.0444551	0.0197625	0.00878544	0.00390557	0.00173622	0.0284576	2.07676e-05	3.03914e-05	0.0284576
L2_3	ATP8A1	0.258459	0.00727881	0.00442611	0	0	0.00242146	0.00390557	0.00260403	0.00173622	0.00115762	0.000771839	0.0498722	5.57268e-14	2.07382e-13	0.0498722
L2_3	ATP8A2	0.24405	0.00394988	0	0	0	0.00345725	0.00878544	0.00478304	0.00260403	0.00141771	0.000771839	0.0256037	5.31704e-07	9.26203e-07	0.0256037
L2_3	ATP9A	0.125179	0	0	0.0050953	0.0161333	0.00171306	0.00878544	0.00717371	0.00585766	0.00478304	0.00390557	0.141355	4.44754e-30	4.78931e-29	0.141355
L2_3	ATR	0.189583	0.00400795	0.00215013	0	0.000403018	0.00156082	0.00878544	0.00585766	0.00390557	0.00260403	0.00173622	0.0347338	0.000406101	0.000528723	0.0347338
L2_3	ATRIP	0.125414	0	0	0.00130615	0.0033336	0	0.00390557	0.00318908	0.00260403	0.0021263	0.00173622	0.0349333	1.23391e-09	2.87334e-09	0.0349333
L2_3	ATRN	0.234971	1.73575e-05	0.00411406	0.0163766	0	0.00760819	0.1	0.0444551	0.0197625	0.00878544	0.00390557	0.0465366	0.000541564	0.000698283	0.0465366
L2_3	ATRX	0.250757	0	0.00673858	0.00158134	0	0	0.00390557	0.00318908	0.00260403	0.0021263	0.00173622	0.0309534	9.19449e-06	1.38757e-05	0.0309534
L2_3	ATXN1	0.219382	0	0	0.000576627	0	0	0.00173622	0.00115762	0.000771839	0.000514621	0.000343122	0.00261198	0.123469	0.131157	0
L2_3	ATXN1L	0.0819045	0	0.000106413	0.00341322	0	0	0.00390557	0.00260403	0.00173622	0.00115762	0.000771839	0.0406466	1.61839e-15	7.0362e-15	0.0406466
L2_3	ATXN2	0.226242	2.37486e-05	0.0112683	0.00288411	0.00124201	0.00234249	0.1	0.0362996	0.0131766	0.00478304	0.00173622	0.02336	0.00728478	0.00858529	0.02336
L2_3	ATXN3	0.16531	0.00018246	0	0	0	0.00862901	0.0444551	0.0197625	0.00878544	0.00390557	0.00173622	0.0489369	1.87872e-19	1.13519e-18	0.0489369
L2_3	ATXN7	0.207163	0	0.00355919	0	0	0.0012795	0.00878544	0.00478304	0.00260403	0.00141771	0.000771839	0.0214406	0.000499578	0.000645871	0.0214406
L2_3	AURKA	0.143454	0	0	0.00819207	0	0	0.00390557	0.00260403	0.00173622	0.00115762	0.000771839	0.0533149	2.39413e-23	1.84875e-22	0.0533149
L2_3	AURKB	0.054861	0	0	0.0016307	0.000356712	0	0.00390557	0.00318908	0.00260403	0.0021263	0.00173622	0.0340812	2.81692e-08	5.64824e-08	0.0340812
L2_3	AUTS2	0.238193	0	0	0.0089354	0.00662243	0.00176464	0.0444551	0.016137	0.00585766	0.0021263	0.000771839	0.0631669	7.97565e-16	3.57396e-15	0.0631669
L2_3	AVEN	0.148214	0	0.00155456	0.0053529	0	0	0.00390557	0.00260403	0.00173622	0.00115762	0.000771839	0.043812	5.60181e-16	2.54473e-15	0.043812
L2_3	AVP	0.082019	0	0	0	0.00307754	0	0.00390557	0.00318908	0.00260403	0.0021263	0.00173622	0.0354945	1.96728e-10	5.02056e-10	0.0354945
L2_3	AVPR1A	0.0827559	0	0	0.00178326	0.00124465	0	0.00390557	0.00318908	0.00260403	0.0021263	0.00173622	0.0344754	7.77465e-09	1.66419e-08	0.0344754
L2_3	AVPR1B	0.0635021	0.000662012	5.04084e-05	0	0	0.00179826	0.0444551	0.0197625	0.00878544	0.00390557	0.00173622	0.0273758	3.68815e-08	7.31108e-08	0.0273758
L2_3	AVPR2	0.046676	0.00166785	0.00490934	0	0	0.000732497	0.0444551	0.0197625	0.00878544	0.00390557	0.00173622	0.0416911	0.000591404	0.000759893	0.0416911
L2_3	AXIN1	0.237976	0	0.00417735	0.000824976	0	0	0.00390557	0.00318908	0.00260403	0.0021263	0.00173622	0.0198376	0.00232113	0.00283558	0.0198376
L2_3	AXIN2	0.223002	0	0.000358214	0.0052931	0	0	0.00878544	0.00585766	0.00390557	0.00260403	0.00173622	0.0232414	0.00649625	0.00768629	0.0232414
L2_3	AXL	0.0550161	0	0	0.000582091	0.000257305	0	0.00390557	0.00260403	0.00173622	0.00115762	0.000771839	0.0148608	0.000195777	0.000261508	0.0148608
L2_3	AZGP1	0.0695706	6.6237e-05	0	0	0.000331247	0.00135477	0.0444551	0.0197625	0.00878544	0.00390557	0.00173622	0.0231563	9.1639e-06	1.38329e-05	0.0231563
L2_3	AZI2	0.231537	0.00201798	0	0	0	0.000263246	0.00390557	0.00260403	0.00173622	0.00115762	0.000771839	0.00927149	0.090998	0.0977726	0
L2_3	AZU1	0.0399045	0	0	0.00093635	0.000472655	1.40814e-05	0.00390557	0.00318908	0.00260403	0.0021263	0.00173622	0.0336156	1.91689e-08	3.92633e-08	0.0336156
L2_3	B2M	0.234591	0.000278752	0.00419567	0	0	0.0123654	0.0444551	0.0242026	0.0131766	0.00717371	0.00390557	0.0497386	3.2691e-07	5.8107e-07	0.0497386
L2_3	B3GALNT1	0.204406	0	0	0.00279965	0.00014439	0	0.00390557	0.00318908	0.00260403	0.0021263	0.00173622	0.0138267	0.00969395	0.0113141	0.0138267
L2_3	B3GNT5	0.0479688	0.000886158	0.000745675	2.44734e-05	0	0	0.00390557	0.00318908	0.00260403	0.0021263	0.00173622	0.0317918	4.81573e-05	6.79549e-05	0.0317918
L2_3	B3GNT7	0.0993598	0.00031138	0	0	0.00120965	0.00248093	0.0444551	0.0197625	0.00878544	0.00390557	0.00173622	0.0348179	3.78909e-09	8.35838e-09	0.0348179
L2_3	B4GALT1	0.104863	0	0.0002783	0.0103582	0.00010698	0	0.00390557	0.00318908	0.00260403	0.0021263	0.00173622	0.0904409	3.19841e-33	3.92948e-32	0.0904409
L2_3	B4GALT6	0.213931	1.6867e-05	0.00152758	0.0127913	0.0147995	0.0169967	0.1	0.0544429	0.0296402	0.016137	0.00878544	0.0793828	0.00171167	0.00211699	0.0793828
L2_3	B9D2	0.199224	0.00263279	0	0	0	0.00158127	0.0197625	0.00878544	0.00390557	0.00173622	0.000771839	0.011658	0.00265638	0.0032313	0.011658
L2_3	BABAM1	0.25392	0	0	0.0077328	0	0	0.00390557	0.00260403	0.00173622	0.00115762	0.000771839	0.0291674	1.34029e-09	3.10952e-09	0.0291674
L2_3	BABAM2	0.247931	0	0.0086625	0.00392666	0	0	0.00390557	0.00318908	0.00260403	0.0021263	0.00173622	0.0466466	1.69011e-10	4.34826e-10	0.0466466
L2_3	BACE1	0.238797	2.00194e-05	0.00897782	0	0	0.00159934	0.1	0.0362996	0.0131766	0.00478304	0.00173622	0.00843888	0.158838	0.167341	0
L2_3	BACE2	0.0688092	0	0	0.000573708	0.00217254	0	0.00390557	0.00318908	0.00260403	0.0021263	0.00173622	0.0376031	7.26379e-11	1.95465e-10	0.0376031
L2_3	BACH2	0.109719	0.000268179	0	0	0	0.00516042	0.0444551	0.0197625	0.00878544	0.00390557	0.00173622	0.0442903	1.81899e-16	8.67092e-16	0.0442903
L2_3	BAD	0.227232	2.48261e-05	0.021125	0	0.00642911	0.00548848	0.1	0.0296402	0.00878544	0.00260403	0.000771839	0.0543087	9.6807e-22	6.81339e-21	0.0543087
L2_3	BAG1	0.198807	0.00375114	0.000671444	0	0	0.00118909	0.00878544	0.00478304	0.00260403	0.00141771	0.000771839	0.0227215	0.00247529	0.00301744	0.0227215
L2_3	BAG3	0.107127	0.000843876	0.00165965	0	0.00269554	0.00138548	0.0444551	0.0197625	0.00878544	0.00390557	0.00173622	0.0390151	7.75697e-07	1.32224e-06	0.0390151
L2_3	BAG5	0.113419	0	0	0.00595116	0	0	0.00390557	0.00260403	0.00173622	0.00115762	0.000771839	0.049203	8.755e-21	5.804e-20	0.049203
L2_3	BAG6	0.24533	0	0.00186502	0.00308061	0.00100607	0	0.00390557	0.00318908	0.00260403	0.0021263	0.00173622	0.0230005	0.000122437	0.000166377	0.0230005
L2_3	BAGE	0.103444	0.00121584	0.00635495	0	0.000984118	0.00306873	0.0444551	0.0197625	0.00878544	0.00390557	0.00173622	0.0513711	1.67366e-10	4.30802e-10	0.0513711
L2_3	BAIAP3	0.218578	0	0	0.0356697	0.0281585	0	0.00878544	0.00717371	0.00585766	0.00478304	0.00390557	0.203045	3.19283e-47	5.81002e-46	0.203045
L2_3	BAK1	0.204524	0	0	0.00986084	0.000905039	0	0.0197625	0.0131766	0.00878544	0.00585766	0.00390557	0.0384215	0.0264964	0.0298858	0.0384215
L2_3	BAMBI	0.0675304	0.000133811	0	0	0	0.00193538	0.0444551	0.0197625	0.00878544	0.00390557	0.00173622	0.0274938	1.8746e-08	3.84348e-08	0.0274938
L2_3	BANF1	0.258597	0.000633586	0	0.00590987	0.0016311	0.00333397	0.0444551	0.016137	0.00585766	0.0021263	0.000771839	0.037587	4.23892e-10	1.0432e-09	0.037587
L2_3	BANK1	0.102279	0	0	0.00282605	0	0	0.00390557	0.00260403	0.00173622	0.00115762	0.000771839	0.0265364	2.46048e-08	4.96684e-08	0.0265364
L2_3	BAP1	0.2423	0	0	0.000754888	0.00120779	0	0.00878544	0.00585766	0.00390557	0.00260403	0.00173622	0.00773154	0.151404	0.15975	0
L2_3	BARD1	0.0512435	0	0	0.000691051	0.000687845	5.64343e-05	0.00390557	0.00318908	0.00260403	0.0021263	0.00173622	0.026642	1.81163e-06	2.94724e-06	0.026642
L2_3	BASP1	0.0564128	0.0446766	0.00231999	0	0	0.0112189	0.00390557	0.00260403	0.00173622	0.00115762	0.000771839	0.485255	0	0	0.485255
L2_3	BATF	0.0721149	0	0.00151672	0.00268807	0	0	0.00390557	0.00318908	0.00260403	0.0021263	0.00173622	0.0533958	7.13334e-14	2.62658e-13	0.0533958
L2_3	BATF3	0.17323	0.00794188	0.0286481	0	0	0	0.00390557	0.00318908	0.00260403	0.0021263	0.00173622	0.167039	3.53936e-63	8.8175e-62	0.167039
L2_3	BAX	0.157108	0	0	0.00811884	0.000472708	0	0.00390557	0.00318908	0.00260403	0.0021263	0.00173622	0.0504951	5.54368e-14	2.06547e-13	0.0504951
L2_3	BBC3	0.140794	0	0	0	0.00657215	0	0.00390557	0.00318908	0.00260403	0.0021263	0.00173622	0.0437702	4.51336e-14	1.69467e-13	0.0437702
L2_3	BBLN	0.255453	0	0.0183196	0.00075341	0	0.00125282	0.00878544	0.00478304	0.00260403	0.00141771	0.000771839	0.068228	6.3334e-12	1.90518e-11	0.068228
L2_3	BBS1	0.242504	0.00203056	0.00324839	0.00441748	0.00341429	0.000179919	0.00878544	0.00717371	0.00585766	0.00478304	0.00390557	0.0447187	0.000396281	0.00051658	0.0447187
L2_3	BBS9	0.194046	0.000537561	0.0150023	0	0	0.000342677	0.0444551	0.0131766	0.00390557	0.00115762	0.000343122	0.0410032	0.0859716	0.0925145	0
L2_3	BCAM	0.0427798	0.000938063	0.00374546	0	0	8.40149e-05	0.0444551	0.0197625	0.00878544	0.00390557	0.00173622	0.0260761	0.232411	0.24205	0
L2_3	BCAN	0.175065	0.00580796	0	0	0.000362268	0.00203688	0.00173622	0.00141771	0.00115762	0.00094525	0.000771839	0.0443168	2.31385e-21	1.58932e-20	0.0443168
L2_3	BCAP31	0.217343	0.00148468	0.0267038	0.0150082	0.000655763	0.00134471	0.0444551	0.0197625	0.00878544	0.00390557	0.00173622	0.0816431	3.34672e-05	4.80025e-05	0.0816431
L2_3	BCAR1	0.248367	0.00470232	0.00922102	0.000604011	0	0	0.00390557	0.00318908	0.00260403	0.0021263	0.00173622	0.0528558	7.20237e-11	1.93896e-10	0.0528558
L2_3	BCAR3	0.0993897	0.00359489	0.00164201	0	0.00210286	0	0.0197625	0.0107593	0.00585766	0.00318908	0.00173622	0.0393458	0.00133672	0.0016695	0.0393458
L2_3	BCAS1	0.0636592	0.00163817	0.001435	0	0	0.00141905	0.0444551	0.0197625	0.00878544	0.00390557	0.00173622	0.0275401	8.33759e-06	1.2622e-05	0.0275401
L2_3	BCAS2	0.179341	0.024061	0.00168685	0	0	0.000131192	0.0197625	0.00717371	0.00260403	0.00094525	0.000343122	0.0429143	0.121077	0.128682	0
L2_3	BCAT1	0.182205	1.05941e-05	0.00259237	0.00644033	0	0.00510369	0.1	0.0444551	0.0197625	0.00878544	0.00390557	0.0348052	0.00361496	0.00436018	0.0348052
L2_3	BCCIP	0.153248	0	0	0.00741746	0.00223499	0	0.00390557	0.00318908	0.00260403	0.0021263	0.00173622	0.0577891	6.69588e-18	3.56244e-17	0.0577891
L2_3	BCHE	0.0866129	0	0.00121766	0.00201546	0	0	0.00390557	0.00260403	0.00173622	0.00115762	0.000771839	0.0353319	7.09886e-11	1.91273e-10	0.0353319
L2_3	BCKDK	0.237648	0	0	0.000383222	0	0	0.00390557	0.00260403	0.00173622	0.00115762	0.000771839	0.00158893	0.356698	0.365429	0
L2_3	BCL10	0.0606028	0.00107983	0.00174225	0	0.000926583	0.00140845	0.0444551	0.0197625	0.00878544	0.00390557	0.00173622	0.0428809	6.59809e-09	1.42297e-08	0.0428809
L2_3	BCL11A	0.250113	0	0	0	0.0273496	0.00700601	0.00878544	0.00717371	0.00585766	0.00478304	0.00390557	0.111604	9.57816e-23	7.15854e-22	0.111604
L2_3	BCL11B	0.108487	0.00101484	0	0.00902996	0	0.000749686	0.0444551	0.016137	0.00585766	0.0021263	0.000771839	0.0732634	6.39283e-10	1.54244e-09	0.0732634
L2_3	BCL2	0.118626	0	0	0.00828872	0	0	0.00390557	0.00260403	0.00173622	0.00115762	0.000771839	0.0644559	1.32807e-30	1.46532e-29	0.0644559
L2_3	BCL2A1	0.0763001	0.00252455	0.00196381	0	0	0	0.00390557	0.00318908	0.00260403	0.0021263	0.00173622	0.0528832	4.68369e-10	1.14681e-09	0.0528832
L2_3	BCL2L1	0.225108	0.0344615	0.00175561	0	9.90218e-05	4.94474e-05	0.0197625	0.00717371	0.00260403	0.00094525	0.000343122	0.0459929	0.0987785	0.105644	0
L2_3	BCL2L11	0.0985506	0	0.000473091	0.00278784	0	0	0.00390557	0.00260403	0.00173622	0.00115762	0.000771839	0.0315477	3.23985e-10	8.07133e-10	0.0315477
L2_3	BCL2L2	0.187672	0	0	0.0218573	0.0047709	0	0.00878544	0.00717371	0.00585766	0.00478304	0.00390557	0.110431	1.33518e-16	6.45288e-16	0.110431
L2_3	BCL3	0.111021	0	0	0.00290286	0.00102652	0	0.00390557	0.00318908	0.00260403	0.0021263	0.00173622	0.0333465	3.75103e-08	7.42401e-08	0.0333465
L2_3	BCL6	0.21386	0	0	0.0100268	0	0	0.00878544	0.00585766	0.00390557	0.00260403	0.00173622	0.0422902	3.11611e-06	4.93765e-06	0.0422902
L2_3	BCL6B	0.112253	0	0	0.00358931	0.00229451	0	0.00390557	0.00318908	0.00260403	0.0021263	0.00173622	0.0486377	2.25401e-14	8.7242e-14	0.0486377
L2_3	BCL7A	0.209681	0.000403789	0	0	0.00175993	0	0.00390557	0.00260403	0.00173622	0.00115762	0.000771839	0.0100517	0.0032919	0.00398046	0.0100517
L2_3	BCOR	0.129958	0	0.00287109	0.00318624	0	0	0.00390557	0.00318908	0.00260403	0.0021263	0.00173622	0.0431016	7.5109e-10	1.79291e-09	0.0431016
L2_3	BCR	0.215305	4.41121e-05	0.022421	0.0187392	0.00161348	0.00130078	0.1	0.0362996	0.0131766	0.00478304	0.00173622	0.0554591	0.00326107	0.0039447	0.0554591
L2_3	BDH1	0.259182	0.000951596	0.00602432	0.00367894	0.00224716	0.00201849	0.00390557	0.00318908	0.00260403	0.0021263	0.00173622	0.0527923	8.80347e-15	3.5703e-14	0.0527923
L2_3	BDH2	0.115039	0	0	0	0.00190999	0.00226885	0.00878544	0.00717371	0.00585766	0.00478304	0.00390557	0.0326927	0.000445667	0.000577959	0.0326927
L2_3	BDNF	0.158216	0	0	0.000947859	0.00449236	0	0.00390557	0.00318908	0.00260403	0.0021263	0.00173622	0.0325788	6.11477e-09	1.32283e-08	0.0325788
L2_3	BECN1	0.264823	0	0.000494145	0.00197526	0	0	0.00390557	0.00260403	0.00173622	0.00115762	0.000771839	0.00909288	0.0237978	0.0269242	0.00909288
L2_3	BEST1	0.115987	0	0.00404252	0.00226631	0	0	0.00390557	0.00318908	0.00260403	0.0021263	0.00173622	0.0498258	1.04687e-11	3.08267e-11	0.0498258
L2_3	BEX1	0.156305	0	6.78022e-05	0.0145899	0.00207529	0	0.00390557	0.00318908	0.00260403	0.0021263	0.00173622	0.0942228	1.37218e-36	1.88502e-35	0.0942228
L2_3	BEX2	0.241129	0.0079726	0	0	0	0.0103797	0.00878544	0.00478304	0.00260403	0.00141771	0.000771839	0.0631423	1.1869e-30	1.31185e-29	0.0631423
L2_3	BEX3	0.166033	0.0298481	0.00564958	0	0	0.0376439	0.00878544	0.00478304	0.00260403	0.00141771	0.000771839	0.273106	1.07725e-206	1.47021e-204	0.273106
L2_3	BGN	0.122945	0	0	0.00574938	0	0	0.00390557	0.00318908	0.00260403	0.0021263	0.00173622	0.0434873	4.11937e-11	1.13129e-10	0.0434873
L2_3	BHLHE40	0.264433	0.00664662	0	0	0.000510586	0	0.00390557	0.0021263	0.00115762	0.000630242	0.000343122	0.0249844	0.00137507	0.00171419	0.0249844
L2_3	BID	0.0992891	0	0	8.55281e-05	0.00329771	0.000960518	0.00390557	0.00318908	0.00260403	0.0021263	0.00173622	0.0411816	1.12507e-13	4.06868e-13	0.0411816
L2_3	BIN1	0.225339	0	0	0	0.00733217	0.00738616	0.00390557	0.00318908	0.00260403	0.0021263	0.00173622	0.0603433	2.02158e-25	1.74573e-24	0.0603433
L2_3	BIN2	0.106687	0.00322715	0.00189942	0.00110228	0	0	0.00390557	0.00318908	0.00260403	0.0021263	0.00173622	0.0526664	1.09239e-10	2.87068e-10	0.0526664
L2_3	BIRC2	0.235218	0	0.0032117	0.00760205	0	0	0.0197625	0.0131766	0.00878544	0.00585766	0.00390557	0.0305976	0.102317	0.109289	0
L2_3	BIRC3	0.0637623	0	0	0	0.00145916	0.000220607	0.00390557	0.00318908	0.00260403	0.0021263	0.00173622	0.0252104	9.06913e-07	1.53425e-06	0.0252104
L2_3	BIRC5	0.110098	0	0	0.00201186	4.92848e-05	0	0.00390557	0.00260403	0.00173622	0.00115762	0.000771839	0.0181397	4.78029e-05	6.74851e-05	0.0181397
L2_3	BIRC6	0.232009	0	0.00716079	0.00151841	0	0	0.00878544	0.00585766	0.00390557	0.00260403	0.00173622	0.0322021	0.00549149	0.0065307	0.0322021
L2_3	BIRC7	0.0767111	0	0	0.000756155	0.00149148	0	0.00390557	0.00318908	0.00260403	0.0021263	0.00173622	0.0278611	6.33671e-07	1.09351e-06	0.0278611
L2_3	BLK	0.0653134	0	5.34894e-05	0.00266899	0	0	0.00390557	0.00260403	0.00173622	0.00115762	0.000771839	0.0394817	6.42969e-15	2.64297e-14	0.0394817
L2_3	BLM	0.0979862	0.00924556	0	0	0	0.00205288	0.0197625	0.0107593	0.00585766	0.00318908	0.00173622	0.0441223	1.19465e-05	1.78275e-05	0.0441223
L2_3	BLMH	0.174794	0	0	0	0.00620171	0	0.00390557	0.00318908	0.00260403	0.0021263	0.00173622	0.0336289	1.18716e-09	2.76959e-09	0.0336289
L2_3	BLNK	0.0579745	0.00105545	0.0019029	0	0.00168991	0.000979855	0.0444551	0.0197625	0.00878544	0.00390557	0.00173622	0.0497715	4.00997e-09	8.81773e-09	0.0497715
L2_3	BLVRA	0.204033	0	0.00243167	0	0	0.00148722	0.00390557	0.00260403	0.00173622	0.00115762	0.000771839	0.0185084	1.09465e-05	1.64132e-05	0.0185084
L2_3	BLVRB	0.156487	2.61335e-05	0.0137617	0.0179629	0	0.00340304	0.1	0.0362996	0.0131766	0.00478304	0.00173622	0.0732884	4.03269e-07	7.09962e-07	0.0732884
L2_3	BLZF1	0.175525	0.00301685	0.011652	0	0.00271086	0	0.0197625	0.0107593	0.00585766	0.00318908	0.00173622	0.0583433	0.000382935	0.000499494	0.0583433
L2_3	BMI1	0.204152	0.00226131	0.00604829	0	0.00765926	0	0.0444551	0.0242026	0.0131766	0.00717371	0.00390557	0.034525	0.0472854	0.0520803	0
L2_3	BMP1	0.157037	0	0	0.000165652	0.0105911	0	0.00390557	0.00318908	0.00260403	0.0021263	0.00173622	0.06291	5.92907e-24	4.7297e-23	0.06291
L2_3	BMP15	0.0554397	0.000872038	0.00316915	0	0	0.00183821	0.0444551	0.0197625	0.00878544	0.00390557	0.00173622	0.0455833	6.22386e-10	1.50398e-09	0.0455833
L2_3	BMP2	0.098841	0.00373365	0	0	0	0.000208595	0.00173622	0.00141771	0.00115762	0.00094525	0.000771839	0.0378728	5.47729e-14	2.04195e-13	0.0378728
L2_3	BMP2K	0.11303	0	0	0.0031356	0	0	0.00878544	0.00585766	0.00390557	0.00260403	0.00173622	0.0254887	0.00301423	0.00365457	0.0254887
L2_3	BMP3	0.084119	0.00181213	0	0	0.00122659	0.00068919	0.00878544	0.00585766	0.00390557	0.00260403	0.00173622	0.0369685	5.9592e-06	9.16508e-06	0.0369685
L2_3	BMP4	0.130697	0	0.0069116	0.00131199	0	0	0.00390557	0.00318908	0.00260403	0.0021263	0.00173622	0.0570362	1.29487e-13	4.64792e-13	0.0570362
L2_3	BMP5	0.0627862	0	0	0.00187024	0.00118849	0	0.00390557	0.00318908	0.00260403	0.0021263	0.00173622	0.0453639	4.97967e-13	1.67667e-12	0.0453639
L2_3	BMP6	0.0824716	0	0.000873013	0.00216264	0	0	0.00390557	0.00260403	0.00173622	0.00115762	0.000771839	0.0348999	4.13391e-11	1.13479e-10	0.0348999
L2_3	BMP7	0.0622412	0	0.000596139	0.00163568	0.000153037	0	0.00390557	0.00318908	0.00260403	0.0021263	0.00173622	0.0358318	3.6081e-08	7.16598e-08	0.0358318
L2_3	BMP8A	0.0969393	0	0.00349779	0.000588905	0	0	0.00390557	0.00318908	0.00260403	0.0021263	0.00173622	0.0389684	8.70936e-08	1.65188e-07	0.0389684
L2_3	BMP8B	0.084123	0	0.00187667	0.00185274	0	0	0.00390557	0.00260403	0.00173622	0.00115762	0.000771839	0.0416076	4.84216e-13	1.63436e-12	0.0416076
L2_3	BMPR1A	0.147762	0	0	0.0074288	0	0	0.00390557	0.00260403	0.00173622	0.00115762	0.000771839	0.0472433	3.45133e-19	2.04603e-18	0.0472433
L2_3	BMPR1B	0.161197	0	0.00136698	0.00342019	0.000532795	0	0.00390557	0.00318908	0.00260403	0.0021263	0.00173622	0.0310283	9.14175e-07	1.5457e-06	0.0310283
L2_3	BMPR2	0.262387	0	0.000480274	0.0003311	0	0	0.00390557	0.00260403	0.00173622	0.00115762	0.000771839	0.00301781	0.304212	0.313243	0
L2_3	BNC1	0.0703934	2.797e-05	0.0135325	0	0.000169101	0.0012212	0.1	0.0362996	0.0131766	0.00478304	0.00173622	0.0252359	0.000798663	0.00101745	0.0252359
L2_3	BNIP3	0.241235	0.041978	0	0	0.00062762	0	0.00390557	0.0021263	0.00115762	0.000630242	0.000343122	0.141859	4.73128e-42	7.57729e-41	0.141859
L2_3	BNIP3L	0.227723	0.0160171	0	0	0	0.00706652	0.00878544	0.00478304	0.00260403	0.00141771	0.000771839	0.076473	4.42523e-22	3.20803e-21	0.076473
L2_3	BOC	0.126959	0	0	0.00671025	0.00389709	0	0.00390557	0.00318908	0.00260403	0.0021263	0.00173622	0.0752851	2.71691e-27	2.55723e-26	0.0752851
L2_3	BOK	0.1185	0	0	0.00330546	0.00145648	0	0.00390557	0.00318908	0.00260403	0.0021263	0.00173622	0.0377008	8.23374e-10	1.95357e-09	0.0377008
L2_3	BOLA2	0.235143	0.00760211	0	0	0	0.000484603	0.00390557	0.0021263	0.00115762	0.000630242	0.000343122	0.0315035	7.66874e-05	0.000106302	0.0315035
L2_3	BPGM	0.173496	0	0	0.00411866	0	0	0.00390557	0.00318908	0.00260403	0.0021263	0.00173622	0.0225725	0.00013928	0.000188529	0.0225725
L2_3	BRAF	0.242753	0	0.00108434	0.0111495	0	0	0.00878544	0.00585766	0.00390557	0.00260403	0.00173622	0.0450409	1.47496e-06	2.43231e-06	0.0450409
L2_3	BRAT1	0.160672	0	0	0.00805378	0	0	0.00390557	0.00318908	0.00260403	0.0021263	0.00173622	0.0464646	2.91138e-12	9.09788e-12	0.0464646
L2_3	BRCA1	0.0476707	0	0.00024306	0.000717612	0	0	0.00390557	0.00260403	0.00173622	0.00115762	0.000771839	0.0194285	5.1728e-05	7.27972e-05	0.0194285
L2_3	BRCA2	0.0454708	0	0	7.56315e-07	0.00134094	0	0.00390557	0.00318908	0.00260403	0.0021263	0.00173622	0.0281294	1.39608e-07	2.58238e-07	0.0281294
L2_3	BRCC3	0.199987	2.78117e-05	0.000749915	0.00615065	0.0180427	0.0049864	0.1	0.0666746	0.0444551	0.0296402	0.0197625	0.0162106	0.465308	0.470403	0
L2_3	BRD1	0.2407	0.0178097	0	0	0	0.00288619	0.00390557	0.00260403	0.00173622	0.00115762	0.000771839	0.0753388	8.42026e-21	5.59983e-20	0.0753388
L2_3	BRD2	0.251285	0	0	0.00427101	0	0	0.0197625	0.016137	0.0131766	0.0107593	0.00878544	0.00919224	0.404786	0.412407	0
L2_3	BRD3	0.129534	0	0	0.000608519	0.00747673	0	0.00390557	0.00318908	0.00260403	0.0021263	0.00173622	0.0576259	8.49922e-21	5.64636e-20	0.0576259
L2_3	BRD4	0.246156	0.0118402	0	0	0	0.000232912	0.00390557	0.00260403	0.00173622	0.00115762	0.000771839	0.0441958	5.75786e-07	1.00022e-06	0.0441958
L2_3	BRD7	0.140537	0	0.00244534	0.0103922	0	0	0.00390557	0.00260403	0.00173622	0.00115762	0.000771839	0.0823918	7.01656e-41	1.0985e-39	0.0823918
L2_3	BRD8	0.226727	0	0	0.00181675	0.00228608	0	0.00390557	0.00318908	0.00260403	0.0021263	0.00173622	0.0173814	0.000783528	0.000998982	0.0173814
L2_3	BRF2	0.188884	0.00270537	0.00680485	0	0.00102297	0.000692736	0.0444551	0.016137	0.00585766	0.0021263	0.000771839	0.0232679	0.0106192	0.0123596	0.0232679
L2_3	BRI3	0.211776	1.81819e-05	0.00049116	0.00414759	0.0145333	0.0205223	0.1	0.0666746	0.0444551	0.0296402	0.0197625	0.0317016	0.442378	0.448378	0
L2_3	BRINP1	0.23879	0.000533595	0.00178725	0	0	0.00589611	0.00878544	0.00478304	0.00260403	0.00141771	0.000771839	0.0320695	3.63186e-15	1.52718e-14	0.0320695
L2_3	BRINP3	0.187388	4.10538e-05	0.0432386	0.00632208	0	0.000509038	0.1	0.0296402	0.00878544	0.00260403	0.000771839	0.0430776	0.0467615	0.0515304	0
L2_3	BRIP1	0.0730918	0	0	0	0.00212018	0.000885647	0.00390557	0.00318908	0.00260403	0.0021263	0.00173622	0.0388307	8.47535e-13	2.78723e-12	0.0388307
L2_3	BRMS1	0.166994	0	0	0.0056411	0.00333301	0	0.00390557	0.00318908	0.00260403	0.0021263	0.00173622	0.0497952	7.52448e-15	3.06944e-14	0.0497952
L2_3	BRWD1	0.236665	0.000236614	0	0	0	0.0123513	0.0444551	0.0242026	0.0131766	0.00717371	0.00390557	0.0468172	3.96443e-07	6.98727e-07	0.0468172
L2_3	BSG	0.161057	0.00158634	0	0.00967867	0	0.0049903	0.0444551	0.016137	0.00585766	0.0021263	0.000771839	0.0764256	6.08808e-25	5.10293e-24	0.0764256
L2_3	BST1	0.0436013	0	0	0	0.000597493	0.000296522	0.00390557	0.00318908	0.00260403	0.0021263	0.00173622	0.0197562	3.4781e-05	4.96889e-05	0.0197562
L2_3	BST2	0.111376	0	0.00166465	0.00171351	0	0	0.00390557	0.00260403	0.00173622	0.00115762	0.000771839	0.0288575	1.04001e-07	1.95368e-07	0.0288575
L2_3	BTBD1	0.216407	2.54789e-05	0.0247382	0	0	0.0103016	0.1	0.0296402	0.00878544	0.00260403	0.000771839	0.0520376	4.00262e-26	3.58978e-25	0.0520376
L2_3	BTBD3	0.249948	0	0.00116648	0.00725965	0	0	0.00390557	0.00260403	0.00173622	0.00115762	0.000771839	0.0321249	1.66032e-10	4.27543e-10	0.0321249
L2_3	BTC	0.0879042	0	0	0.00282194	0.00198691	0.000191167	0.00390557	0.00318908	0.00260403	0.0021263	0.00173622	0.0525883	1.45951e-16	7.03208e-16	0.0525883
L2_3	BTF3	0.23873	0.000499154	0.0156962	0	0.00238895	0.00200189	0.0444551	0.016137	0.00585766	0.0021263	0.000771839	0.0425059	1.61026e-06	2.64224e-06	0.0425059
L2_3	BTG1	0.215853	0	0	0.0913037	0	0	0.00878544	0.00585766	0.00390557	0.00260403	0.00173622	0.280694	3.31967e-111	1.6282e-109	0.280694
L2_3	BTG2	0.139743	0	0	0.0149693	0.00102549	0	0.00390557	0.00318908	0.00260403	0.0021263	0.00173622	0.100027	5.59584e-39	8.28554e-38	0.100027
L2_3	BTK	0.0730084	0	0.00082441	0.00184764	0	0	0.00390557	0.00318908	0.00260403	0.0021263	0.00173622	0.0342402	2.00746e-07	3.65511e-07	0.0342402
L2_3	BTLA	0.13436	0	0.000258969	0.00431417	0	0	0.00390557	0.00260403	0.00173622	0.00115762	0.000771839	0.0324607	4.87617e-11	1.3333e-10	0.0324607
L2_3	BTN3A1	0.0908181	0	0.00125148	0.000741139	0	0	0.00390557	0.00260403	0.00173622	0.00115762	0.000771839	0.021007	9.96967e-05	0.000136688	0.021007
L2_3	BTRC	0.253044	0	0	0.000465312	0	0	0.00390557	0.00318908	0.00260403	0.0021263	0.00173622	0.0017867	0.382192	0.390211	0
L2_3	BUB3	0.215537	0.00410519	0	0	0	5.0534e-05	0.00390557	0.0021263	0.00115762	0.000630242	0.000343122	0.0178748	0.0340185	0.0379542	0.0178748
L2_3	C19orf12	0.206977	0.00293193	0	0	0	2.24116e-05	0.00390557	0.00260403	0.00173622	0.00115762	0.000771839	0.0132944	0.0675196	0.073223	0
L2_3	C1QA	0.120282	0	0	0.0055425	0.00306685	0	0.00390557	0.00318908	0.00260403	0.0021263	0.00173622	0.0652111	4.90037e-22	3.5443e-21	0.0652111
L2_3	C1QB	0.0910944	0	0	0.00347304	0.000857217	0	0.00390557	0.00318908	0.00260403	0.0021263	0.00173622	0.044245	5.23379e-12	1.5904e-11	0.044245
L2_3	C1QBP	0.240312	2.02362e-05	0.0161983	0.00255007	0.00125565	0.00357785	0.1	0.0296402	0.00878544	0.00260403	0.000771839	0.0324633	3.70548e-08	7.33849e-08	0.0324633
L2_3	C1QC	0.142452	0	0.006257	0.00556817	0	0	0.00390557	0.00318908	0.00260403	0.0021263	0.00173622	0.0741332	7.09824e-22	5.0614e-21	0.0741332
L2_3	C1QTNF1	0.0809113	0.000378605	0.00583633	0	0.00125993	0.00155055	0.0444551	0.0197625	0.00878544	0.00390557	0.00173622	0.0499765	1.26615e-07	2.35036e-07	0.0499765
L2_3	C1QTNF7	0.0727961	0	0.000435711	0.00276656	0	0	0.00390557	0.00318908	0.00260403	0.0021263	0.00173622	0.0409486	6.34039e-10	1.53096e-09	0.0409486
L2_3	C1R	0.0539184	1.71073e-05	0.014732	0	0.00048979	0.000296924	0.1	0.0296402	0.00878544	0.00260403	0.000771839	0.0353199	0.0030669	0.00371626	0.0353199
L2_3	C1S	0.127701	0	0	0.00257107	0	0	0.00390557	0.00260403	0.00173622	0.00115762	0.000771839	0.0194782	1.69988e-05	2.50512e-05	0.0194782
L2_3	C1orf35	0.191338	0	0	0.00849373	0.000909414	0	0.00878544	0.00585766	0.00390557	0.00260403	0.00173622	0.0443644	3.92174e-07	6.91592e-07	0.0443644
L2_3	C2	0.0853979	0	0	0.00077733	0.00253935	0	0.00390557	0.00318908	0.00260403	0.0021263	0.00173622	0.0366222	2.07991e-10	5.29509e-10	0.0366222
L2_3	C3	0.158698	0	0.00422973	0.00298524	0	0	0.00390557	0.00318908	0.00260403	0.0021263	0.00173622	0.04203	3.04247e-09	6.79014e-09	0.04203
L2_3	C3AR1	0.0880549	0	0	0.000623204	0.00177116	0	0.00390557	0.00318908	0.00260403	0.0021263	0.00173622	0.0259257	1.9833e-06	3.21285e-06	0.0259257
L2_3	C4BPA	0.0430601	0	0	0.00062833	0	0	0.00390557	0.00260403	0.00173622	0.00115762	0.000771839	0.0141941	0.00104556	0.00131913	0.0141941
L2_3	C5	0.0281607	0.000939931	0.00358183	0	0.000171157	0.000325165	0.0444551	0.0197625	0.00878544	0.00390557	0.00173622	0.0479232	0.000788827	0.00100533	0.0479232
L2_3	C5AR1	0.0847208	0.00108151	0	0	0	0.00271864	0.0444551	0.0197625	0.00878544	0.00390557	0.00173622	0.0306271	9.9107e-10	2.33381e-09	0.0306271
L2_3	C5AR2	0.0798324	0	0.0004938	0.00289344	0	0	0.00390557	0.00318908	0.00260403	0.0021263	0.00173622	0.0395507	2.01009e-09	4.57887e-09	0.0395507
L2_3	C6	0.0782695	0	0	0.00435043	0	0	0.00390557	0.00318908	0.00260403	0.0021263	0.00173622	0.0512566	3.80692e-14	1.44323e-13	0.0512566
L2_3	C7	0.0505042	0	0	0.0010173	0	0	0.00390557	0.00260403	0.00173622	0.00115762	0.000771839	0.0194872	1.6277e-05	2.4027e-05	0.0194872
L2_3	C8A	0.0719903	0.0022554	0.00515029	0	0	0.00220892	0.0444551	0.0197625	0.00878544	0.00390557	0.00173622	0.0465161	9.96507e-09	2.10784e-08	0.0465161
L2_3	C8B	0.0786462	0	0	0	0.00238017	0.000194946	0.00390557	0.00318908	0.00260403	0.0021263	0.00173622	0.03113	6.82999e-09	1.46996e-08	0.03113
L2_3	C8G	0.109749	0.000703652	0	0	0.00175095	0.00183998	0.0444551	0.0197625	0.00878544	0.00390557	0.00173622	0.0305809	1.4314e-06	2.36296e-06	0.0305809
L2_3	C9	0.0424772	0.000523831	0.00115379	0	0.0015712	0.000517826	0.0444551	0.0197625	0.00878544	0.00390557	0.00173622	0.0509734	7.09585e-09	1.52404e-08	0.0509734
L2_3	C9orf72	0.239155	0	0	0.000246902	0.00100084	0	0.00173622	0.00115762	0.000771839	0.000514621	0.000343122	0.00517787	0.00633323	0.00749905	0.00517787
L2_3	CA2	0.163186	0	0.00633748	0.00114686	0	0	0.00390557	0.00318908	0.00260403	0.0021263	0.00173622	0.0422491	9.72354e-09	2.06022e-08	0.0422491
L2_3	CA3	0.106102	0	0	0.00487604	0.000765606	0	0.00390557	0.00318908	0.00260403	0.0021263	0.00173622	0.0492006	8.70682e-14	3.18096e-13	0.0492006
L2_3	CA8	0.121488	0	0	0.00467665	0.00166855	0	0.00878544	0.00585766	0.00390557	0.00260403	0.00173622	0.0472515	1.32049e-08	2.75142e-08	0.0472515
L2_3	CAB39	0.237948	2.6645e-05	0.0126187	0.011401	0.0012302	0.00403675	0.1	0.0362996	0.0131766	0.00478304	0.00173622	0.0453667	3.38804e-05	4.85398e-05	0.0453667
L2_3	CAB39L	0.221562	0.00150956	0.00160146	0	0	0.00106997	0.0444551	0.0242026	0.0131766	0.00717371	0.00390557	0.00603895	0.381372	0.389436	0
L2_3	CABLES1	0.163579	0	0.00139183	0.00717931	0	0	0.00390557	0.00260403	0.00173622	0.00115762	0.000771839	0.0490289	2.13467e-19	1.2849e-18	0.0490289
L2_3	CACNA1A	0.209419	3.87903e-05	0.0197803	0.0436098	0.0116181	0.00466743	0.1	0.0362996	0.0131766	0.00478304	0.00173622	0.139824	1.46898e-18	8.2563e-18	0.139824
L2_3	CACNA1B	0.256334	0.0100341	0.0209608	0.00421857	0	0	0.00390557	0.00318908	0.00260403	0.0021263	0.00173622	0.11572	4.24551e-37	5.96271e-36	0.11572
L2_3	CACNA1C	0.223123	0.000955458	0.00382632	0.00345287	0.00271751	0.000936944	0.0444551	0.016137	0.00585766	0.0021263	0.000771839	0.0353061	1.14912e-05	1.71849e-05	0.0353061
L2_3	CACNA1D	0.131824	0	0	0	0.00947413	0.000883314	0.00390557	0.00318908	0.00260403	0.0021263	0.00173622	0.0715295	1.14389e-29	1.19689e-28	0.0715295
L2_3	CACNA1E	0.207677	0	0	0.0809516	0.00121985	0	0.00878544	0.00585766	0.00390557	0.00260403	0.00173622	0.267826	2.49076e-104	1.14138e-102	0.267826
L2_3	CACNA1F	0.039078	0.000672409	0.00300701	0	0.000404026	0.000859275	0.0444551	0.0197625	0.00878544	0.00390557	0.00173622	0.0489838	1.25119e-07	2.3267e-07	0.0489838
L2_3	CACNA1G	0.18941	0	0.0786033	0.00441471	0	0.00542954	0.0444551	0.016137	0.00585766	0.0021263	0.000771839	0.153703	4.163e-18	2.25693e-17	0.153703
L2_3	CACNA1H	0.145633	0	0.00326103	0.00187292	0.00105327	0.000190877	0.00878544	0.00717371	0.00585766	0.00478304	0.00390557	0.0362241	0.00344706	0.00416486	0.0362241
L2_3	CACNA1I	0.218852	0	0.00489312	0	0	0.00155774	0.00878544	0.00478304	0.00260403	0.00141771	0.000771839	0.0268458	5.11734e-05	7.20814e-05	0.0268458
L2_3	CACNA1S	0.0809719	0	0.000742533	0.00398971	0.000150796	0	0.00390557	0.00318908	0.00260403	0.0021263	0.00173622	0.0552761	1.60792e-15	6.99551e-15	0.0552761
L2_3	CACNA2D1	0.217289	0	0.0416441	0.0198589	0	0	0.00390557	0.00318908	0.00260403	0.0021263	0.00173622	0.21298	3.52693e-102	1.53764e-100	0.21298
L2_3	CACNA2D2	0.126934	0	0	0.000491454	0.00394517	0	0.00390557	0.00318908	0.00260403	0.0021263	0.00173622	0.0331155	2.8819e-09	6.45242e-09	0.0331155
L2_3	CACNA2D3	0.255209	3.80571e-05	0.00860233	0.00451096	0.000812146	0	0.00173622	0.00141771	0.00115762	0.00094525	0.000771839	0.0514487	1.08629e-27	1.03329e-26	0.0514487
L2_3	CACNA2D4	0.0527742	0	0	0.0022732	0	0	0.00390557	0.00260403	0.00173622	0.00115762	0.000771839	0.0407556	3.81018e-15	1.59469e-14	0.0407556
L2_3	CACNB2	0.231553	0.00542282	0.0163881	0.000357164	0.00202758	0.00323439	0.00390557	0.00260403	0.00173622	0.00115762	0.000771839	0.10295	5.98247e-47	1.07925e-45	0.10295
L2_3	CACNB3	0.225002	0.00147219	0.00117089	0	0.0161288	0.00125297	0.0444551	0.0242026	0.0131766	0.00717371	0.00390557	0.0605454	9.12595e-05	0.000125449	0.0605454
L2_3	CACNB4	0.228083	0	0	0.00877524	0.00275588	0	0.00173622	0.00141771	0.00115762	0.00094525	0.000771839	0.047821	1.01092e-28	1.0058e-27	0.047821
L2_3	CACNG1	0.0734465	0	0.00345414	0	0	0	0.00390557	0.00318908	0.00260403	0.0021263	0.00173622	0.0431933	1.27536e-08	2.66357e-08	0.0431933
L2_3	CACNG3	0.254628	0	0	0.016877	0	0	0.00878544	0.00717371	0.00585766	0.00478304	0.00390557	0.0548348	2.01261e-05	2.94801e-05	0.0548348
L2_3	CACNG4	0.0966772	0	0	0.00401827	0.00108974	0	0.00390557	0.00318908	0.00260403	0.0021263	0.00173622	0.0489365	5.75773e-14	2.13635e-13	0.0489365
L2_3	CACNG6	0.0711899	0.00156712	0.000790227	0	0	0.00152681	0.0444551	0.0197625	0.00878544	0.00390557	0.00173622	0.0237955	1.64154e-05	2.42029e-05	0.0237955
L2_3	CACYBP	0.255156	0	0.00778698	0.00666301	0	0	0.000771839	0.000630242	0.000514621	0.000420211	0.000343122	0.0534666	2.0919e-41	3.30804e-40	0.0534666
L2_3	CADM1	0.258962	0	0.010765	0	0	0.000449703	0.00878544	0.00478304	0.00260403	0.00141771	0.000771839	0.0382718	0.000164442	0.000221063	0.0382718
L2_3	CADM4	0.272341	0	0	0.0111578	0.00259322	0	0.00878544	0.00585766	0.00390557	0.00260403	0.00173622	0.0456511	7.85266e-08	1.49708e-07	0.0456511
L2_3	CADPS	0.229224	0.0223434	0	0	0.00242939	0.000831311	0.00878544	0.00390557	0.00173622	0.000771839	0.000343122	0.0792087	2.06699e-11	5.87708e-11	0.0792087
L2_3	CALB1	0.26074	0	0.0168196	0	0	0.00157637	0.00878544	0.00478304	0.00260403	0.00141771	0.000771839	0.0609967	2.36555e-10	5.98104e-10	0.0609967
L2_3	CALB2	0.10268	0	0	0.005329	0	0	0.00390557	0.00260403	0.00173622	0.00115762	0.000771839	0.0486937	2.35846e-20	1.51861e-19	0.0486937
L2_3	CALCB	0.0696142	0	0.00082733	0.00190702	0	0	0.00390557	0.00318908	0.00260403	0.0021263	0.00173622	0.0366548	3.65086e-08	7.24402e-08	0.0366548
L2_3	CALCOCO2	0.156578	2.00935e-05	0.0156695	0	0.00853927	0.00118152	0.1	0.0296402	0.00878544	0.00260403	0.000771839	0.0619654	1.38574e-17	7.23768e-17	0.0619654
L2_3	CALCR	0.0618899	0	0	0.000976977	0.000389307	0	0.00390557	0.00318908	0.00260403	0.0021263	0.00173622	0.0210746	0.000164231	0.000220827	0.0210746
L2_3	CALCRL	0.105952	0.00143337	0	0	0	0.00310416	0.0444551	0.0197625	0.00878544	0.00390557	0.00173622	0.0280636	1.57343e-08	3.24293e-08	0.0280636
L2_3	CALD1	0.177653	0	0.000846159	0.00532379	0.000467556	0	0.00390557	0.00318908	0.00260403	0.0021263	0.00173622	0.0350256	3.73272e-08	7.3901e-08	0.0350256
L2_3	CALHM6	0.0982886	0	0.00111109	0.00278343	0	0	0.00390557	0.00260403	0.00173622	0.00115762	0.000771839	0.0374681	2.39071e-12	7.54974e-12	0.0374681
L2_3	CALM1	0.0524229	0.000994125	0.0144353	0	0.00875638	0.00716163	0.0444551	0.016137	0.00585766	0.0021263	0.000771839	0.261307	1.89335e-160	1.56401e-158	0.261307
L2_3	CALM2	0.0613357	0.00245221	0.0122018	0	0.0100267	0.00506466	0.00878544	0.00478304	0.00260403	0.00141771	0.000771839	0.307973	3.29705e-221	5.17472e-219	0.307973
L2_3	CALM3	0.0734812	0	0.0265885	0	0.0111585	0.00687477	0.0444551	0.0131766	0.00390557	0.00115762	0.000343122	0.27581	9.77749e-182	1.04039e-179	0.27581
L2_3	CALML3	0.128117	0.00104807	0	0	0.00486133	0.000202133	0.0444551	0.0197625	0.00878544	0.00390557	0.00173622	0.0358876	5.1401e-05	7.23695e-05	0.0358876
L2_3	CALML4	0.0354137	0	0.000103451	0.000256465	4.48876e-05	0	0.00173622	0.00141771	0.00115762	0.00094525	0.000771839	0.0112203	0.000369392	0.000482732	0.0112203
L2_3	CALML5	0.122188	0.000901944	0	0	0.000462691	0.00254018	0.0444551	0.0197625	0.00878544	0.00390557	0.00173622	0.0235324	4.87642e-06	7.57964e-06	0.0235324
L2_3	CALML6	0.120824	0	0	0.00374469	0.000368107	0	0.00390557	0.00318908	0.00260403	0.0021263	0.00173622	0.0320679	1.93529e-07	3.52985e-07	0.0320679
L2_3	CALU	0.218547	0	0	0.0180932	0	0	0.00878544	0.00585766	0.00390557	0.00260403	0.00173622	0.0721988	4.31427e-14	1.6277e-13	0.0721988
L2_3	CAMK1	0.219384	0	0	0.00675839	0.00868905	0.000218185	0.00878544	0.00717371	0.00585766	0.00478304	0.00390557	0.0602103	2.06184e-07	3.74869e-07	0.0602103
L2_3	CAMK1D	0.230778	1.70989e-05	0.00930439	0.0151081	0.0152441	0.00648959	0.1	0.0362996	0.0131766	0.00478304	0.00173622	0.105683	1.35821e-20	8.90995e-20	0.105683
L2_3	CAMK2A	0.139644	0.0096571	0	0	0.0105721	0.0128891	0.00390557	0.00260403	0.00173622	0.00115762	0.000771839	0.187902	1.99738e-165	1.81733e-163	0.187902
L2_3	CAMK2B	0.152776	0	0	0.0305206	0	0	0.00878544	0.00585766	0.00390557	0.00260403	0.00173622	0.157233	2.74848e-47	5.0306e-46	0.157233
L2_3	CAMK2D	0.203634	0	0.023702	0.0805357	0	0	0.00878544	0.00585766	0.00390557	0.00260403	0.00173622	0.314928	8.86838e-124	5.30245e-122	0.314928
L2_3	CAMK2G	0.232455	0.0240198	0.0233689	3.22551e-05	0	0	0.00390557	0.00318908	0.00260403	0.0021263	0.00173622	0.161447	3.53649e-56	7.73592e-55	0.161447
L2_3	CAMK2N1	0.171521	0	0.0307425	0.0462387	0.0118847	0	0.00390557	0.00318908	0.00260403	0.0021263	0.00173622	0.331188	5.66273e-207	7.90014e-205	0.331188
L2_3	CAMK4	0.178446	0	0.0183437	0.00868597	0.00151527	0	0.00390557	0.00318908	0.00260403	0.0021263	0.00173622	0.133253	1.27503e-52	2.66821e-51	0.133253
L2_3	CAMKK1	0.180163	0	0.0748448	0.0164758	0	0	0.00390557	0.00318908	0.00260403	0.0021263	0.00173622	0.324184	1.89969e-177	1.95512e-175	0.324184
L2_3	CAMKK2	0.210888	0.0104133	0.00587928	0	0	0.00903739	0.00878544	0.00478304	0.00260403	0.00141771	0.000771839	0.0944008	7.71353e-37	1.07374e-35	0.0944008
L2_3	CAMP	0.0839219	1.89234e-05	0.00991044	0	0	0.00154935	0.1	0.0362996	0.0131766	0.00478304	0.00173622	0.0221166	0.000401815	0.00052336	0.0221166
L2_3	CAMTA1	0.256246	0.000680153	0	0	0	0.00959051	0.0444551	0.0242026	0.0131766	0.00717371	0.00390557	0.034046	0.000208723	0.000278445	0.034046
L2_3	CAND1	0.248727	2.25631e-05	0.0106269	0	0	0.00563188	0.1	0.0362996	0.0131766	0.00478304	0.00173622	0.0233242	8.37115e-06	1.26697e-05	0.0233242
L2_3	CANT1	0.166878	0.00173076	0.0124198	0.00521124	0	0.0048177	0.0444551	0.0242026	0.0131766	0.00717371	0.00390557	0.0517845	0.000611228	0.00078408	0.0517845
L2_3	CANX	0.229032	1.89676e-05	0.0177616	0.00319802	0	0.00604233	0.1	0.0296402	0.00878544	0.00260403	0.000771839	0.0408906	3.43438e-14	1.30594e-13	0.0408906
L2_3	CAP1	0.257326	0	0.00198434	0.00339538	0	0	0.00878544	0.00585766	0.00390557	0.00260403	0.00173622	0.0188678	0.0328678	0.0367356	0.0188678
L2_3	CAP2	0.17512	2.97206e-05	0.0148548	0.019992	0.000481929	0.00192859	0.1	0.0362996	0.0131766	0.00478304	0.00173622	0.066913	0.000169348	0.000227416	0.066913
L2_3	CAPG	0.109657	0	0.00306346	0.00245715	0	0	0.00390557	0.00318908	0.00260403	0.0021263	0.00173622	0.0463436	9.39685e-11	2.48708e-10	0.0463436
L2_3	CAPN1	0.243776	0	0	0.00741351	0.0113329	0.00702468	0.00878544	0.00717371	0.00585766	0.00478304	0.00390557	0.0875061	9.81524e-15	3.95507e-14	0.0875061
L2_3	CAPN2	0.169988	0	0	0.00210581	0.00498403	0	0.00390557	0.00318908	0.00260403	0.0021263	0.00173622	0.0391998	2.52319e-11	7.08549e-11	0.0391998
L2_3	CAPN7	0.149769	0	0	0.00701045	0.00712136	0	0.00390557	0.00318908	0.00260403	0.0021263	0.00173622	0.0842791	1.66224e-33	2.06236e-32	0.0842791
L2_3	CAPNS1	0.199727	0.00512982	0.0434469	0	0.00529439	0.00218196	0.00878544	0.00390557	0.00173622	0.000771839	0.000343122	0.204741	3.89577e-91	1.46453e-89	0.204741
L2_3	CAPZA1	0.26289	0	0.000319083	0.000571244	0	0	0.00173622	0.00115762	0.000771839	0.000514621	0.000343122	0.00335925	0.0930175	0.0998058	0
L2_3	CAPZA2	0.212176	0.00134358	0.0142631	0.00606586	0.00168009	0.00148647	0.0444551	0.016137	0.00585766	0.0021263	0.000771839	0.0615025	1.59797e-07	2.93936e-07	0.0615025
L2_3	CAPZB	0.210186	3.43958e-05	0.032741	0.00528157	0	0.001064	0.1	0.0296402	0.00878544	0.00260403	0.000771839	0.035289	0.0144794	0.0166517	0.035289
L2_3	CARD11	0.0568036	0	0.0019037	0.000459205	0	0	0.00390557	0.00318908	0.00260403	0.0021263	0.00173622	0.0384956	9.70143e-08	1.82955e-07	0.0384956
L2_3	CARD8	0.0502531	0	0	0.000123813	0.00143395	0	0.00390557	0.00318908	0.00260403	0.0021263	0.00173622	0.0294896	6.20781e-08	1.19842e-07	0.0294896
L2_3	CARD9	0.0815874	0	0	0.0009371	0.00270301	0	0.00390557	0.00318908	0.00260403	0.0021263	0.00173622	0.0418301	1.56204e-12	5.0264e-12	0.0418301
L2_3	CARHSP1	0.145333	0.00198527	0.012687	0	0.000101038	0.00441945	0.0444551	0.0197625	0.00878544	0.00390557	0.00173622	0.0507219	3.97417e-09	8.74206e-09	0.0507219
L2_3	CARM1	0.234464	0	0.000225071	0.000825665	0	0	0.00878544	0.00585766	0.00390557	0.00260403	0.00173622	0.00415351	0.377145	0.385308	0
L2_3	CARMIL1	0.213141	0	0	0.00152366	0.00040303	0	0.0197625	0.0131766	0.00878544	0.00585766	0.00390557	0.00702243	0.384699	0.392578	0
L2_3	CARMN	0.0634949	0	0.000121175	0.00197734	0	0	0.00390557	0.00260403	0.00173622	0.00115762	0.000771839	0.0315498	1.38288e-10	3.5875e-10	0.0315498
L2_3	CARTPT	0.190804	0	0	0.10952	0.434862	0.0914571	0.00878544	0.00717371	0.00585766	0.00478304	0.00390557	0.704749	0	0	0.704749
L2_3	CASP1	0.0838934	0.00183017	0.00101626	0.000292202	0	0	0.00173622	0.00141771	0.00115762	0.00094525	0.000771839	0.0356569	9.60873e-14	3.50311e-13	0.0356569
L2_3	CASP10	0.0710523	0	0	0.00111803	0.00173808	4.85917e-06	0.00390557	0.00318908	0.00260403	0.0021263	0.00173622	0.0378682	1.36391e-10	3.54267e-10	0.0378682
L2_3	CASP3	0.177206	0	0.0024715	0.00686169	0	0	0.00390557	0.00318908	0.00260403	0.0021263	0.00173622	0.0485474	2.43434e-12	7.6798e-12	0.0485474
L2_3	CASP4	0.0790352	0	0.000176556	0.00167836	0	0	0.00390557	0.00260403	0.00173622	0.00115762	0.000771839	0.0226021	1.55836e-06	2.56109e-06	0.0226021
L2_3	CASP8	0.0679049	0	0.00100027	0.00145132	0	0	0.00390557	0.00318908	0.00260403	0.0021263	0.00173622	0.0337514	4.24042e-07	7.45279e-07	0.0337514
L2_3	CASP9	0.154764	0	0.00409059	0.0053113	0	0	0.00390557	0.00260403	0.00173622	0.00115762	0.000771839	0.0561857	4.82305e-21	3.25582e-20	0.0561857
L2_3	CASR	0.0676813	0.00104231	0.00823961	0	6.00414e-05	0.00139912	0.0444551	0.0197625	0.00878544	0.00390557	0.00173622	0.0504471	8.48798e-06	1.28311e-05	0.0504471
L2_3	CAST	0.198013	0	0.00757509	0.00619391	0	0	0.00878544	0.00585766	0.00390557	0.00260403	0.00173622	0.0591702	8.87596e-08	1.68145e-07	0.0591702
L2_3	CAT	0.208299	0	0	0.030925	0	0	0.00878544	0.00585766	0.00390557	0.00260403	0.00173622	0.12207	4.40094e-32	5.14508e-31	0.12207
L2_3	CAV1	0.0720122	0	0	0.00190563	0	0	0.00390557	0.00260403	0.00173622	0.00115762	0.000771839	0.0254434	6.66163e-08	1.2817e-07	0.0254434
L2_3	CAV2	0.0600906	0.00119903	0.000988947	0.0016303	0.000761358	0	0.00878544	0.00585766	0.00390557	0.00260403	0.00173622	0.0628067	2.59051e-09	5.82285e-09	0.0628067
L2_3	CAVIN2	0.104529	0.000663058	0.00780512	0	0.000360118	0.00257741	0.0444551	0.0197625	0.00878544	0.00390557	0.00173622	0.045381	1.66028e-07	3.04863e-07	0.045381
L2_3	CBFB	0.194831	0.00351324	0.00285077	0	0	0.00328965	0.00878544	0.00478304	0.00260403	0.00141771	0.000771839	0.0418611	1.40367e-10	3.63724e-10	0.0418611
L2_3	CBL	0.129672	0	0	0.00626987	0.00264285	0	0.00390557	0.00318908	0.00260403	0.0021263	0.00173622	0.0627564	1.2927e-20	8.5069e-20	0.0627564
L2_3	CBLB	0.117408	0	0.00345234	0	0	0.000250609	0.00390557	0.00260403	0.00173622	0.00115762	0.000771839	0.0298097	5.18486e-07	9.04182e-07	0.0298097
L2_3	CBLC	0.0670365	0.00125821	0.000116157	0	0	0.00201389	0.0444551	0.0197625	0.00878544	0.00390557	0.00173622	0.0291844	8.37441e-09	1.78279e-08	0.0291844
L2_3	CBLN2	0.191769	0	0.0842919	0.0177	0	0	0.00390557	0.00318908	0.00260403	0.0021263	0.00173622	0.334581	3.26552e-185	3.72744e-183	0.334581
L2_3	CBR1	0.220447	3.44205e-05	0.0279996	0	0	0.00231593	0.1	0.0296402	0.00878544	0.00260403	0.000771839	0.0219359	0.000453472	0.000587838	0.0219359
L2_3	CBR4	0.255312	0	0.00013823	0.00146264	0	0	0.00173622	0.00115762	0.000771839	0.000514621	0.000343122	0.00620686	0.00709174	0.00836722	0.00620686
L2_3	CCBE1	0.131947	0.0027912	0.00806145	0.00456958	0.000159648	0	0.00390557	0.00318908	0.00260403	0.0021263	0.00173622	0.101625	7.76002e-33	9.38678e-32	0.101625
L2_3	CCDC12	0.217845	4.37429e-05	0.0225736	0.00157809	0	0.000925151	0.1	0.0362996	0.0131766	0.00478304	0.00173622	0.0127756	0.241591	0.251319	0
L2_3	CCDC122	0.082453	0	0	0.00155217	0.00224578	0	0.00390557	0.00318908	0.00260403	0.0021263	0.00173622	0.0430726	1.21091e-12	3.93686e-12	0.0430726
L2_3	CCDC50	0.135667	0	0	0.00555429	0.000125447	0	0.00390557	0.00318908	0.00260403	0.0021263	0.00173622	0.0391224	1.13428e-09	2.65313e-09	0.0391224
L2_3	CCDC59	0.135449	4.51869e-05	0.023418	0	0	0.00796437	0.1	0.0362996	0.0131766	0.00478304	0.00173622	0.0553269	2.92546e-18	1.60402e-17	0.0553269
L2_3	CCDC80	0.104272	0.00695329	0	0	0	0.00174767	0.00878544	0.00585766	0.00390557	0.00260403	0.00173622	0.0619143	1.49926e-07	2.76585e-07	0.0619143
L2_3	CCDC88A	0.238924	0	0.0187028	0	0	0.00387169	0.00878544	0.00478304	0.00260403	0.00141771	0.000771839	0.0804743	2.79809e-20	1.79066e-19	0.0804743
L2_3	CCDC88C	0.0447907	0	0	0.00198693	0.00131185	0	0.00390557	0.00318908	0.00260403	0.0021263	0.00173622	0.0669928	4.03984e-23	3.08542e-22	0.0669928
L2_3	CCDC92	0.217854	0	0.0098387	0	0	0.000634812	0.00878544	0.00478304	0.00260403	0.00141771	0.000771839	0.0423666	1.59296e-05	2.35364e-05	0.0423666
L2_3	CCK	0.110637	0	0	0.109334	0.0403564	0	0.00878544	0.00717371	0.00585766	0.00478304	0.00390557	0.512941	1.28941e-185	1.49906e-183	0.512941
L2_3	CCKAR	0.0563712	0.000268239	0.0022599	0	0	0.00203554	0.0444551	0.0197625	0.00878544	0.00390557	0.00173622	0.0442977	2.43081e-11	6.85938e-11	0.0442977
L2_3	CCKBR	0.184086	1.91396e-05	0.0186634	0.000365119	0.00169674	0.00052769	0.1	0.0296402	0.00878544	0.00260403	0.000771839	0.0223176	0.0156272	0.0179127	0.0223176
L2_3	CCL1	0.0576586	0	0	0.00172426	0	0	0.00390557	0.00260403	0.00173622	0.00115762	0.000771839	0.0286568	3.08917e-09	6.88702e-09	0.0286568
L2_3	CCL11	0.0562215	0.000387695	0.00399559	0	0	0.000814365	0.0444551	0.0197625	0.00878544	0.00390557	0.00173622	0.0329218	0.00110102	0.00138633	0.0329218
L2_3	CCL13	0.0687483	0	0	0	0.00310788	5.39193e-05	0.00390557	0.00318908	0.00260403	0.0021263	0.00173622	0.0431574	6.87807e-14	2.53495e-13	0.0431574
L2_3	CCL14	0.0512236	0	0.000465319	0.000763702	0	0	0.00390557	0.00260403	0.00173622	0.00115762	0.000771839	0.023005	5.90641e-06	9.08834e-06	0.023005
L2_3	CCL15	0.0675643	0	0	0.00204021	7.48662e-05	0	0.00390557	0.00318908	0.00260403	0.0021263	0.00173622	0.0295563	1.48012e-06	2.4389e-06	0.0295563
L2_3	CCL16	0.0439023	0	0	0.000343319	0	0	0.00390557	0.00260403	0.00173622	0.00115762	0.000771839	0.00765799	0.0429084	0.0474175	0.00765799
L2_3	CCL17	0.101515	0.000941186	0.0122444	0	0.000540835	0.00174131	0.0444551	0.0197625	0.00878544	0.00390557	0.00173622	0.0509164	2.16633e-05	3.16431e-05	0.0509164
L2_3	CCL18	0.086802	0	0	0.000768798	0.00176077	0	0.00390557	0.00318908	0.00260403	0.0021263	0.00173622	0.0277223	6.03169e-07	1.04432e-06	0.0277223
L2_3	CCL19	0.0972127	0	0.00389603	0.00227966	0	0	0.00390557	0.00318908	0.00260403	0.0021263	0.00173622	0.0577008	1.35999e-14	5.39017e-14	0.0577008
L2_3	CCL2	0.0798259	0	0	0.00336475	0.00166453	0	0.00390557	0.00318908	0.00260403	0.0021263	0.00173622	0.0578514	2.0697e-18	1.14582e-17	0.0578514
L2_3	CCL20	0.0728856	0	0	0.00253074	0.000508656	0	0.00390557	0.00318908	0.00260403	0.0021263	0.00173622	0.0390215	6.13835e-10	1.48389e-09	0.0390215
L2_3	CCL21	0.0486896	0.001394	0.00452208	0	0	0.000428164	0.0444551	0.0197625	0.00878544	0.00390557	0.00173622	0.0331825	0.0342291	0.0381688	0.0331825
L2_3	CCL22	0.063101	0	0	0.000671388	0	0	0.00390557	0.00260403	0.00173622	0.00115762	0.000771839	0.0103903	0.0107963	0.012561	0.0103903
L2_3	CCL23	0.0612393	0	0.00112076	0.000286631	0	0	0.00390557	0.00318908	0.00260403	0.0021263	0.00173622	0.0216574	0.000984268	0.0012452	0.0216574
L2_3	CCL24	0.106527	0.000638535	0.00367164	0	0	0.00149491	0.0444551	0.0197625	0.00878544	0.00390557	0.00173622	0.0231654	0.00231585	0.00282968	0.0231654
L2_3	CCL25	0.160701	0	0	0	0.0103064	0	0.00390557	0.00318908	0.00260403	0.0021263	0.00173622	0.059151	8.53049e-22	6.02412e-21	0.059151
L2_3	CCL26	0.0357469	0	0.000502167	0.000273758	0	0	0.00390557	0.00318908	0.00260403	0.0021263	0.00173622	0.0205181	0.00120631	0.00151299	0.0205181
L2_3	CCL27	0.0852343	0	0	0.00134688	0.00112909	0.000321145	0.00390557	0.00318908	0.00260403	0.0021263	0.00173622	0.0310819	4.0173e-08	7.92813e-08	0.0310819
L2_3	CCL28	0.102714	0	0.000880764	0.00262648	0	0	0.00390557	0.00318908	0.00260403	0.0021263	0.00173622	0.0320428	7.94377e-07	1.35298e-06	0.0320428
L2_3	CCL3	0.0403042	0	0	0.000875675	0	0	0.00390557	0.00318908	0.00260403	0.0021263	0.00173622	0.0206995	0.000362987	0.000474757	0.0206995
L2_3	CCL4	0.108675	1.80884e-05	0.00827569	0	0.00388424	0.002984	0.1	0.0362996	0.0131766	0.00478304	0.00173622	0.0565204	5.82319e-12	1.75759e-11	0.0565204
L2_3	CCL5	0.118497	0	0.00444841	0.000726405	0	0	0.00390557	0.00318908	0.00260403	0.0021263	0.00173622	0.0403067	3.76794e-08	7.45044e-08	0.0403067
L2_3	CCL7	0.103028	0	0.00188737	0.00438669	0	0	0.00390557	0.00318908	0.00260403	0.0021263	0.00173622	0.0556719	5.6005e-15	2.31012e-14	0.0556719
L2_3	CCL8	0.0683832	0.000574733	0	0	0.000966301	0.00129884	0.0444551	0.0197625	0.00878544	0.00390557	0.00173622	0.0310183	4.51112e-07	7.91085e-07	0.0310183
L2_3	CCN1	0.131198	0	0	0.0026623	0.00218469	0	0.00390557	0.00318908	0.00260403	0.0021263	0.00173622	0.03481	4.84977e-09	1.05902e-08	0.03481
L2_3	CCN2	0.105559	0	0	0	0.00251736	0.000269249	0.00390557	0.00318908	0.00260403	0.0021263	0.00173622	0.0252561	9.91234e-07	1.6697e-06	0.0252561
L2_3	CCNA1	0.123537	0	0.000924067	0.00283123	0.00118307	0.000383631	0.00390557	0.00318908	0.00260403	0.0021263	0.00173622	0.0402326	1.37394e-10	3.56725e-10	0.0402326
L2_3	CCNA2	0.0338647	0	0	0.00109993	1.19947e-08	0	0.00390557	0.00260403	0.00173622	0.00115762	0.000771839	0.0310475	2.38254e-10	6.01673e-10	0.0310475
L2_3	CCNB1	0.0408946	0.00136705	0.00418734	0	0.000612085	0.000762375	0.0444551	0.0197625	0.00878544	0.00390557	0.00173622	0.0550371	3.45451e-07	6.12121e-07	0.0550371
L2_3	CCNB2	0.0393915	0.000934108	0.00309421	0	0.00118499	0.000313698	0.0444551	0.0197625	0.00878544	0.00390557	0.00173622	0.0531733	4.05518e-06	6.35296e-06	0.0531733
L2_3	CCNB3	0.0472447	0	0	0.00185588	0	0	0.00390557	0.00260403	0.00173622	0.00115762	0.000771839	0.0373036	1.08524e-13	3.92914e-13	0.0373036
L2_3	CCNC	0.187546	2.63282e-05	0.0206469	0	0	0.0013325	0.1	0.0296402	0.00878544	0.00260403	0.000771839	0.017575	0.00962425	0.0112369	0.017575
L2_3	CCND1	0.122398	0	0.00450333	0.0011257	0	0	0.00390557	0.00318908	0.00260403	0.0021263	0.00173622	0.042384	7.08119e-09	1.52141e-08	0.042384
L2_3	CCND3	0.255438	0	0.00410507	0.00186407	0	0	0.00878544	0.00585766	0.00390557	0.00260403	0.00173622	0.0205866	0.0480415	0.0528852	0
L2_3	CCNE1	0.139845	0	7.78287e-05	0.00573362	0.000669346	0	0.00390557	0.00318908	0.00260403	0.0021263	0.00173622	0.0431435	2.37827e-11	6.72556e-11	0.0431435
L2_3	CCNE2	0.127603	2.42451e-05	0.0125232	0.00428455	0.000570228	0.00436465	0.1	0.0362996	0.0131766	0.00478304	0.00173622	0.053037	1.83886e-10	4.71006e-10	0.053037
L2_3	CCNG1	0.151324	0	0.00107265	0.00720851	0	0	0.00390557	0.00318908	0.00260403	0.0021263	0.00173622	0.0504271	1.82555e-13	6.44952e-13	0.0504271
L2_3	CCNG2	0.245836	0	0	0.0195802	0	0	0.00878544	0.00585766	0.00390557	0.00260403	0.00173622	0.0696617	2.56336e-13	8.92061e-13	0.0696617
L2_3	CCNH	0.217268	0	0	0.0294287	0.0022754	0	0.00878544	0.00717371	0.00585766	0.00478304	0.00390557	0.112668	1.42188e-16	6.86133e-16	0.112668
L2_3	CCNK	0.193325	0	0	0.00781415	3.47637e-05	0	0.00390557	0.00318908	0.00260403	0.0021263	0.00173622	0.0379802	3.5694e-09	7.91267e-09	0.0379802
L2_3	CCNO	0.145353	0	0	0.00944732	0.00251257	0	0.00390557	0.00318908	0.00260403	0.0021263	0.00173622	0.0741339	8.1759e-26	7.20903e-25	0.0741339
L2_3	CCNT1	0.173955	2.06906e-05	0.0182051	0.00792762	0	0.00070533	0.1	0.0296402	0.00878544	0.00260403	0.000771839	0.0437605	0.00833736	0.00978903	0.0437605
L2_3	CCNT2	0.188049	0.00797177	0	0	0	0.00102016	0.00390557	0.00260403	0.00173622	0.00115762	0.000771839	0.0433621	1.4899e-08	3.07886e-08	0.0433621
L2_3	CCP110	0.143585	0	0	0.000654081	0.0117442	0	0.00390557	0.00318908	0.00260403	0.0021263	0.00173622	0.077977	1.69876e-32	2.01223e-31	0.077977
L2_3	CCR1	0.104876	0.00199634	0.00445979	0	0.000791206	0.00353453	0.0444551	0.0197625	0.00878544	0.00390557	0.00173622	0.0487286	1.00986e-11	2.98347e-11	0.0487286
L2_3	CCR10	0.101857	0.000910082	0.000384405	0	0.00319006	0.00153255	0.0444551	0.0197625	0.00878544	0.00390557	0.00173622	0.043242	7.88285e-09	1.68558e-08	0.043242
L2_3	CCR2	0.0744847	0	0	7.56884e-05	0.00148746	0.000957025	0.00390557	0.00318908	0.00260403	0.0021263	0.00173622	0.0321807	5.45834e-10	1.32768e-09	0.0321807
L2_3	CCR3	0.101192	1.40331e-05	0.00540151	0	0.00150214	0.00228489	0.1	0.0362996	0.0131766	0.00478304	0.00173622	0.0357983	2.23666e-07	4.04894e-07	0.0357983
L2_3	CCR4	0.109228	0	0	0.00250393	0.00188393	0	0.00390557	0.00318908	0.00260403	0.0021263	0.00173622	0.037727	4.85977e-10	1.189e-09	0.037727
L2_3	CCR5	0.0356099	0	0	0.00028778	1.63289e-05	0	0.00390557	0.00260403	0.00173622	0.00115762	0.000771839	0.00835992	0.0244909	0.0276885	0.00835992
L2_3	CCR6	0.031927	0.00133718	0.00100963	0.000333266	0	0	0.00878544	0.00717371	0.00585766	0.00478304	0.00390557	0.0619892	0.000106123	0.000144993	0.0619892
L2_3	CCR7	0.0461952	0	5.64568e-05	0.00119165	0	0	0.00390557	0.00260403	0.00173622	0.00115762	0.000771839	0.0259474	4.66386e-08	9.11856e-08	0.0259474
L2_3	CCR9	0.0636999	0	0	0.000865253	0.00180295	0	0.00390557	0.00318908	0.00260403	0.0021263	0.00173622	0.0393528	2.66764e-11	7.47654e-11	0.0393528
L2_3	CCRL2	0.126471	0	0	0.00111057	0.00175877	0.000648317	0.00390557	0.00318908	0.00260403	0.0021263	0.00173622	0.0265182	6.55926e-07	1.12912e-06	0.0265182
L2_3	CCS	0.236452	0	0	0	0	0	0.000152535	0.000124552	0.000101702	8.30443e-05	6.78095e-05	0	0.729481	0.732163	0
L2_3	CCT2	0.248357	0	0	0.00540481	0.00324052	0	0.00878544	0.00717371	0.00585766	0.00478304	0.00390557	0.0301382	0.00628204	0.00744266	0.0301382
L2_3	CCT6A	0.259573	0	0	0.000412042	0.000746345	0	0.00390557	0.00318908	0.00260403	0.0021263	0.00173622	0.00434774	0.189897	0.198994	0
L2_3	CCT8	0.256452	0.000446883	0.00334059	0.00175806	0	0	0.00390557	0.00318908	0.00260403	0.0021263	0.00173622	0.0204037	0.00148891	0.0018517	0.0204037
L2_3	CD109	0.0928866	0	0.000235269	0.00252076	0	0	0.00390557	0.00260403	0.00173622	0.00115762	0.000771839	0.0284061	5.35231e-09	1.1635e-08	0.0284061
L2_3	CD14	0.11615	0	0	0.00721302	0	0	0.00390557	0.00260403	0.00173622	0.00115762	0.000771839	0.0577055	1.00766e-25	8.84766e-25	0.0577055
L2_3	CD151	0.192365	0	0	0.00274461	0	0	0.00878544	0.00585766	0.00390557	0.00260403	0.00173622	0.0132833	0.0795992	0.0858927	0
L2_3	CD160	0.0513767	0	0.000839004	0.00062281	0.000133775	0	0.00173622	0.00141771	0.00115762	0.00094525	0.000771839	0.0298823	2.26583e-13	7.91591e-13	0.0298823
L2_3	CD163	0.0487951	0	0.0005604	0.000796556	0	0	0.00390557	0.00260403	0.00173622	0.00115762	0.000771839	0.0265523	4.07807e-07	7.1775e-07	0.0265523
L2_3	CD164	0.217904	0	0	0	0	0	0.000152535	0.000124552	0.000101702	8.30443e-05	6.78095e-05	0	0.757535	0.759713	0
L2_3	CD180	0.0717222	0	0	0.00233075	0.000249318	0	0.00390557	0.00318908	0.00260403	0.0021263	0.00173622	0.0338281	5.46212e-08	1.05935e-07	0.0338281
L2_3	CD19	0.0812225	0	0.00151852	0.0011406	0	0	0.00390557	0.00318908	0.00260403	0.0021263	0.00173622	0.0306448	5.36078e-06	8.29757e-06	0.0306448
L2_3	CD1A	0.103746	0	0	0.00483144	0	0	0.00390557	0.00260403	0.00173622	0.00115762	0.000771839	0.043916	1.3944e-17	7.27686e-17	0.043916
L2_3	CD1B	0.0480139	0.000389583	0	0	0	0.000516035	0.0444551	0.0197625	0.00878544	0.00390557	0.00173622	0.0106172	0.0185452	0.0211685	0.0106172
L2_3	CD1C	0.0555686	0	0.000728396	0.000863675	5.70998e-05	0	0.00390557	0.00318908	0.00260403	0.0021263	0.00173622	0.0279146	1.47618e-05	2.18727e-05	0.0279146
L2_3	CD1D	0.0852028	9.85108e-06	0.00479244	0.00862579	0.00132423	0.00117726	0.1	0.0362996	0.0131766	0.00478304	0.00173622	0.0732105	1.01806e-06	1.71167e-06	0.0732105
L2_3	CD1E	0.0437129	1.48848e-05	0.00743675	0	0	0.00162275	0.1	0.0362996	0.0131766	0.00478304	0.00173622	0.0385963	6.8553e-10	1.64328e-09	0.0385963
L2_3	CD2	0.0547027	0	0	0.00116391	0.000792086	0	0.00390557	0.00318908	0.00260403	0.0021263	0.00173622	0.0337172	1.4432e-08	2.98729e-08	0.0337172
L2_3	CD200	0.243093	0.00118665	0	0	0	0.00805559	0.00390557	0.00260403	0.00173622	0.00115762	0.000771839	0.0362486	3.07421e-22	2.24679e-21	0.0362486
L2_3	CD207	0.0642191	0	0	0.00148434	0.00289946	0.00176735	0.00878544	0.00717371	0.00585766	0.00478304	0.00390557	0.0801852	4.50033e-13	1.52554e-12	0.0801852
L2_3	CD209	0.0686763	0.000561237	0	0	0	0.00156452	0.0444551	0.0197625	0.00878544	0.00390557	0.00173622	0.0220138	4.11147e-06	6.43846e-06	0.0220138
L2_3	CD22	0.0699442	0.00013286	0.00197686	0.000620942	0	0	0.00390557	0.00318908	0.00260403	0.0021263	0.00173622	0.036201	4.13235e-07	7.26896e-07	0.036201
L2_3	CD226	0.115878	0	0	0.00357127	7.92019e-05	0	0.00390557	0.00318908	0.00260403	0.0021263	0.00173622	0.0297343	1.30375e-06	2.16532e-06	0.0297343
L2_3	CD24	0.158836	0.000415756	0	0	0	0.00629366	0.0444551	0.0197625	0.00878544	0.00390557	0.00173622	0.037586	3.3278e-13	1.14351e-12	0.037586
L2_3	CD244	0.119093	0	0	0.0044357	0	0	0.00390557	0.00318908	0.00260403	0.0021263	0.00173622	0.034954	3.83746e-08	7.58313e-08	0.034954
L2_3	CD247	0.0631164	0.00212305	0.00137358	0	0	0.00201452	0.0444551	0.0197625	0.00878544	0.00390557	0.00173622	0.035825	2.87792e-09	6.44581e-09	0.035825
L2_3	CD27	0.0727433	0	0.000783009	0.00139011	0	0	0.00390557	0.00260403	0.00173622	0.00115762	0.000771839	0.0284869	5.01828e-08	9.76589e-08	0.0284869
L2_3	CD274	0.0566235	0	0	0.000861135	0.000574779	0	0.00390557	0.00318908	0.00260403	0.0021263	0.00173622	0.024154	1.76061e-05	2.59158e-05	0.024154
L2_3	CD276	0.134357	0	0	0.000576004	0.0104081	0	0.00390557	0.00318908	0.00260403	0.0021263	0.00173622	0.0741411	3.32562e-30	3.5997e-29	0.0741411
L2_3	CD28	0.124921	0	0.0024672	0.00477138	0	0	0.00390557	0.00318908	0.00260403	0.0021263	0.00173622	0.0530958	7.92226e-14	2.91024e-13	0.0530958
L2_3	CD300A	0.0664796	0	0	0.00175371	0.000612427	0	0.00390557	0.00318908	0.00260403	0.0021263	0.00173622	0.0335268	3.34511e-08	6.66263e-08	0.0335268
L2_3	CD300E	0.0483092	0.00127622	0.00406325	0	0.00136775	3.73873e-05	0.0444551	0.0197625	0.00878544	0.00390557	0.00173622	0.0470492	0.00102077	0.00128942	0.0470492
L2_3	CD300LF	0.0932598	1.30978e-05	0.00652248	0.00491102	9.62898e-05	0.00264591	0.1	0.0362996	0.0131766	0.00478304	0.00173622	0.0538232	1.87398e-08	3.84346e-08	0.0538232
L2_3	CD320	0.0746165	0	0.00172944	0.00122915	0	0	0.00390557	0.00318908	0.00260403	0.0021263	0.00173622	0.0368618	1.04733e-07	1.96507e-07	0.0368618
L2_3	CD33	0.110615	5.29906e-05	0.00448576	0.000659827	0	0	0.00390557	0.00318908	0.00260403	0.0021263	0.00173622	0.0432244	5.71599e-09	1.23869e-08	0.0432244
L2_3	CD34	0.0865788	0	0.000468493	0.00159109	0	0	0.00390557	0.00260403	0.00173622	0.00115762	0.000771839	0.0228607	2.83793e-06	4.51855e-06	0.0228607
L2_3	CD36	0.0879653	0	0	0.00112592	0.00122368	0	0.00390557	0.00318908	0.00260403	0.0021263	0.00173622	0.0254331	5.76717e-06	8.8828e-06	0.0254331
L2_3	CD37	0.116416	0	0	0.0045359	0	0	0.00390557	0.00260403	0.00173622	0.00115762	0.000771839	0.0370117	1.56979e-13	5.58997e-13	0.0370117
L2_3	CD38	0.0677234	0	0	0	0.00221463	0.000433255	0.00390557	0.00318908	0.00260403	0.0021263	0.00173622	0.0369632	1.34521e-11	3.90081e-11	0.0369632
L2_3	CD3D	0.0790397	0	0	0.00230369	9.92303e-06	0	0.00390557	0.00260403	0.00173622	0.00115762	0.000771839	0.0280682	5.69756e-09	1.23513e-08	0.0280682
L2_3	CD3E	0.0614437	0	0.000954852	0.00243631	0	0	0.00390557	0.00318908	0.00260403	0.0021263	0.00173622	0.0507408	4.00735e-13	1.36285e-12	0.0507408
L2_3	CD3G	0.0527141	0	0.000113015	0.00162831	0	0	0.00390557	0.00260403	0.00173622	0.00115762	0.000771839	0.0315312	1.5139e-10	3.91122e-10	0.0315312
L2_3	CD4	0.0729075	0	0.000583787	0.00140148	0	0	0.00390557	0.00318908	0.00260403	0.0021263	0.00173622	0.0257116	4.54259e-05	6.43176e-05	0.0257116
L2_3	CD40	0.101875	0	0	0.00698001	0	0	0.00390557	0.00318908	0.00260403	0.0021263	0.00173622	0.0624178	5.09129e-19	2.96779e-18	0.0624178
L2_3	CD40LG	0.063718	0	0.000725772	0.00166412	0	0	0.00390557	0.00260403	0.00173622	0.00115762	0.000771839	0.0355306	2.52025e-11	7.08549e-11	0.0355306
L2_3	CD44	0.03476	0.000672832	0.000836493	0	0	0.000510583	0.0444551	0.0197625	0.00878544	0.00390557	0.00173622	0.0210523	0.00161708	0.00200316	0.0210523
L2_3	CD46	0.241214	0	0	0.00535474	0.00232509	1.40679e-05	0.00390557	0.00318908	0.00260403	0.0021263	0.00173622	0.0301649	3.34958e-07	5.94535e-07	0.0301649
L2_3	CD47	0.230517	0	0.0171498	0	0	0.0106922	0.00878544	0.00478304	0.00260403	0.00141771	0.000771839	0.102232	3.0379e-47	5.54417e-46	0.102232
L2_3	CD48	0.0909031	0	0	0.00188358	0.00139647	0	0.00390557	0.00318908	0.00260403	0.0021263	0.00173622	0.0340198	1.06401e-08	2.24007e-08	0.0340198
L2_3	CD5	0.110907	0	0	0.000476794	0.00423935	0	0.00390557	0.00318908	0.00260403	0.0021263	0.00173622	0.0399994	3.81904e-12	1.17934e-11	0.0399994
L2_3	CD52	0.108027	0.000728522	0	0.000727518	0.00162168	0.000219643	0.00878544	0.00585766	0.00390557	0.00260403	0.00173622	0.027258	0.000205908	0.000274748	0.027258
L2_3	CD53	0.192507	0	0	0	0.0178359	0.012381	0.00878544	0.00717371	0.00585766	0.00478304	0.00390557	0.12608	3.163e-29	3.22359e-28	0.12608
L2_3	CD55	0.123108	0	0	0.00786821	0	0	0.00390557	0.00318908	0.00260403	0.0021263	0.00173622	0.058477	2.86582e-17	1.46154e-16	0.058477
L2_3	CD58	0.0647025	0	0.00111719	0.000796496	0	0	0.00390557	0.00318908	0.00260403	0.0021263	0.00173622	0.0277656	2.7666e-05	3.99832e-05	0.0277656
L2_3	CD59	0.264075	0	0	0	0.00403089	0.00103725	0.00390557	0.00318908	0.00260403	0.0021263	0.00173622	0.0185026	0.000120977	0.000164535	0.0185026
L2_3	CD5L	0.109675	0	0.00452999	0.00356354	0	0	0.00390557	0.00318908	0.00260403	0.0021263	0.00173622	0.0664437	2.11043e-18	1.16734e-17	0.0664437
L2_3	CD6	0.0695022	0.00105119	0	0	0	0.00127494	0.0444551	0.0197625	0.00878544	0.00390557	0.00173622	0.0178971	0.000151692	0.000204624	0.0178971
L2_3	CD63	0.24066	2.44364e-05	0.00555392	0.0157945	0	0.00426461	0.1	0.0444551	0.0197625	0.00878544	0.00390557	0.0335984	0.037515	0.0416775	0.0335984
L2_3	CD68	0.061789	0	0	0.00336699	9.53182e-05	0	0.00390557	0.00318908	0.00260403	0.0021263	0.00173622	0.0516627	1.77981e-14	6.9531e-14	0.0516627
L2_3	CD69	0.0627065	0	0.00281611	0.00119082	0	0	0.00390557	0.00318908	0.00260403	0.0021263	0.00173622	0.0579675	2.03839e-14	7.93857e-14	0.0579675
L2_3	CD7	0.116547	0	0	0	0.00633083	0	0.00390557	0.00318908	0.00260403	0.0021263	0.00173622	0.0505657	2.21837e-17	1.14061e-16	0.0505657
L2_3	CD70	0.0986097	0	0	0.00604781	0.000469649	0	0.00878544	0.00585766	0.00390557	0.00260403	0.00173622	0.0586722	1.10176e-10	2.89288e-10	0.0586722
L2_3	CD72	0.0830535	0	0.00311881	0.00215489	0	0	0.00390557	0.00318908	0.00260403	0.0021263	0.00173622	0.0577031	1.05529e-14	4.22789e-14	0.0577031
L2_3	CD74	0.225574	0.00579235	0.00916949	0.00139953	0	0	0.00390557	0.00318908	0.00260403	0.0021263	0.00173622	0.0646851	8.59809e-15	3.48926e-14	0.0646851
L2_3	CD79A	0.0712203	0.000650655	0.00282426	0.000560064	0	0	0.00390557	0.00318908	0.00260403	0.0021263	0.00173622	0.0514976	3.33812e-11	9.25651e-11	0.0514976
L2_3	CD79B	0.0867884	0	0	0.00115572	0.00290769	0	0.00390557	0.00318908	0.00260403	0.0021263	0.00173622	0.0437941	2.61955e-13	9.11108e-13	0.0437941
L2_3	CD80	0.0564013	0	0	0.000577052	0.00151901	0	0.00390557	0.00318908	0.00260403	0.0021263	0.00173622	0.0350879	1.00567e-09	2.36553e-09	0.0350879
L2_3	CD81	0.264252	0.00476186	0	0	0	0.00220243	0.00390557	0.00260403	0.00173622	0.00115762	0.000771839	0.0246703	4.32249e-06	6.75544e-06	0.0246703
L2_3	CD82	0.0617909	0.000961015	0.00240176	0	0	0.00177159	0.0444551	0.0197625	0.00878544	0.00390557	0.00173622	0.0373495	3.11177e-08	6.21166e-08	0.0373495
L2_3	CD83	0.206557	0	0	0.00736222	0.00877124	0	0.00878544	0.00717371	0.00585766	0.00478304	0.00390557	0.0653579	3.32704e-08	6.62874e-08	0.0653579
L2_3	CD84	0.0834055	0	0	0.0006653	0.00314543	0.000294114	0.00390557	0.00318908	0.00260403	0.0021263	0.00173622	0.0459944	5.50309e-15	2.27292e-14	0.0459944
L2_3	CD86	0.0584858	0.000151413	0	0	0.00164848	8.90616e-05	0.0444551	0.0197625	0.00878544	0.00390557	0.00173622	0.0273038	0.00162569	0.00201343	0.0273038
L2_3	CD8A	0.0470618	0.00134959	0.000976497	0	0	0.000740798	0.0444551	0.0197625	0.00878544	0.00390557	0.00173622	0.0211731	0.000980764	0.00124113	0.0211731
L2_3	CD8B	0.0671725	0	0.000846843	0.00182086	0	0	0.00390557	0.00260403	0.00173622	0.00115762	0.000771839	0.0375343	3.35487e-12	1.04112e-11	0.0375343
L2_3	CD9	0.0763529	1.78739e-05	0.0175286	0.000692424	0.00210192	0.000985015	0.1	0.0296402	0.00878544	0.00260403	0.000771839	0.0568371	1.13936e-11	3.33312e-11	0.0568371
L2_3	CD93	0.0950636	0.00025762	0.000403114	0	0.00099798	0.0037628	0.0444551	0.0197625	0.00878544	0.00390557	0.00173622	0.0476148	1.68405e-15	7.30492e-15	0.0476148
L2_3	CD96	0.140301	0	0	0.00274417	0.000211329	0	0.00390557	0.00260403	0.00173622	0.00115762	0.000771839	0.0203706	5.59653e-06	8.63905e-06	0.0203706
L2_3	CD99L2	0.181736	0	0	0.106838	0	0	0.00878544	0.00585766	0.00390557	0.00260403	0.00173622	0.349602	2.21826e-157	1.8086e-155	0.349602
L2_3	CDA	0.094831	0	0	0.00573582	0.00042653	0	0.00878544	0.00585766	0.00390557	0.00260403	0.00173622	0.057741	2.12246e-10	5.39467e-10	0.057741
L2_3	CDC14A	0.0375209	0	0.000206021	0.00077858	0.000237143	0	0.00390557	0.00318908	0.00260403	0.0021263	0.00173622	0.0306832	5.90717e-07	1.02417e-06	0.0306832
L2_3	CDC14B	0.210238	0	0.000759254	0	0	1.57651e-05	0.00878544	0.00478304	0.00260403	0.00141771	0.000771839	0.00338083	0.377832	0.385946	0
L2_3	CDC16	0.237189	0.00414695	0	0	0	0.00243648	0.00878544	0.00478304	0.00260403	0.00141771	0.000771839	0.0228514	5.57449e-05	7.81175e-05	0.0228514
L2_3	CDC20	0.0803969	0	0	0.00146152	0.00217894	0	0.00390557	0.00318908	0.00260403	0.0021263	0.00173622	0.0423764	2.67411e-12	8.39402e-12	0.0423764
L2_3	CDC20B	0.098471	1.60382e-05	0.00867178	0.00267585	0.00132619	0.00311299	0.1	0.0362996	0.0131766	0.00478304	0.00173622	0.0548767	1.18502e-10	3.09723e-10	0.0548767
L2_3	CDC23	0.171208	0	0	0.00607937	0.00265376	0	0.00390557	0.00318908	0.00260403	0.0021263	0.00173622	0.0473619	1.21087e-13	4.35884e-13	0.0473619
L2_3	CDC25A	0.0754118	0.0012279	0.00212356	0	0	0.00295108	0.0444551	0.0242026	0.0131766	0.00717371	0.00390557	0.0395837	0.000119973	0.000163276	0.0395837
L2_3	CDC25B	0.223759	1.3873e-05	0.0115986	0.00783248	0.00563739	0.00110562	0.1	0.0296402	0.00878544	0.00260403	0.000771839	0.0554052	7.98169e-09	1.70497e-08	0.0554052
L2_3	CDC25C	0.0590557	0	0	0.00148576	0	0	0.00390557	0.00318908	0.00260403	0.0021263	0.00173622	0.0238891	6.0302e-05	8.4353e-05	0.0238891
L2_3	CDC26	0.14344	0.00194636	0.0262884	0	3.69479e-05	0.00564552	0.0444551	0.0197625	0.00878544	0.00390557	0.00173622	0.0767188	1.31093e-12	4.25103e-12	0.0767188
L2_3	CDC27	0.237545	0.00149972	0.00393863	0	0	0.000376572	0.0444551	0.0242026	0.0131766	0.00717371	0.00390557	0.00479183	0.446192	0.452024	0
L2_3	CDC34	0.206807	1.57735e-05	0.0121165	0	0	0.00415635	0.1	0.0296402	0.00878544	0.00260403	0.000771839	0.0247579	2.9621e-09	6.61546e-09	0.0247579
L2_3	CDC37	0.210861	0.0137696	0.000737832	0	0	0.00461785	0.00878544	0.00478304	0.00260403	0.00141771	0.000771839	0.0683294	1.99049e-15	8.55913e-15	0.0683294
L2_3	CDC37L1	0.245243	5.47755e-06	0.00055705	0	0.0034924	0.00103092	0.1	0.0296402	0.00878544	0.00260403	0.000771839	0.0179376	0.00042613	0.000553652	0.0179376
L2_3	CDC40	0.241292	0.00213351	0.0295236	0	0	0.00128987	0.00390557	0.00260403	0.00173622	0.00115762	0.000771839	0.116828	1.11923e-50	2.23064e-49	0.116828
L2_3	CDC42BPB	0.250308	0	0.00346541	0	4.31418e-05	0.000580052	0.00390557	0.00260403	0.00173622	0.00115762	0.000771839	0.0157003	0.00142267	0.00177177	0.0157003
L2_3	CDC42EP3	0.145586	0	0.00124454	0.00687718	0	0	0.00390557	0.00260403	0.00173622	0.00115762	0.000771839	0.0520388	2.88264e-21	1.96709e-20	0.0520388
L2_3	CDC5L	0.249109	0.000484172	0	0	0.00810791	0.000166726	0.0444551	0.0197625	0.00878544	0.00390557	0.00173622	0.0303772	0.000667324	0.000855166	0.0303772
L2_3	CDC6	0.12689	0	0	0.00745157	0.00233887	0	0.00390557	0.00318908	0.00260403	0.0021263	0.00173622	0.0698638	9.17268e-24	7.2163e-23	0.0698638
L2_3	CDC7	0.1789	0	0.000232811	0.00578393	0	0	0.00390557	0.00318908	0.00260403	0.0021263	0.00173622	0.031658	4.45559e-07	7.81782e-07	0.031658
L2_3	CDC73	0.110636	1.16215e-05	0.00632769	0	0.00547896	0.00375578	0.1	0.0296402	0.00878544	0.00260403	0.000771839	0.077627	5.52339e-40	8.41647e-39	0.077627
L2_3	CDH1	0.140098	0	0	0.00547273	0	0	0.00390557	0.00318908	0.00260403	0.0021263	0.00173622	0.0365959	1.09385e-08	2.29834e-08	0.0365959
L2_3	CDH10	0.228009	0	0.00708453	0	0	0.00141394	0.00878544	0.00478304	0.00260403	0.00141771	0.000771839	0.0334826	1.93033e-05	2.83211e-05	0.0334826
L2_3	CDH11	0.11645	0	0.00154564	0.0096355	0.000912312	0	0.00390557	0.00318908	0.00260403	0.0021263	0.00173622	0.0914956	1.25776e-33	1.57296e-32	0.0914956
L2_3	CDH12	0.110272	0	0	0.00822814	0.0064123	0	0.00390557	0.00318908	0.00260403	0.0021263	0.00173622	0.114503	9.14893e-52	1.87091e-50	0.114503
L2_3	CDH13	0.245617	0.0199432	0.00809005	0.00974811	0.00641306	0	0.00878544	0.00717371	0.00585766	0.00478304	0.00390557	0.125325	2.40299e-15	1.02835e-14	0.125325
L2_3	CDH18	0.21644	0.00960467	0.0113442	0	0	0.00333585	0.00390557	0.00260403	0.00173622	0.00115762	0.000771839	0.0973561	4.33123e-38	6.25091e-37	0.0973561
L2_3	CDH19	0.0526274	0	0	0.00137471	0.000281299	0	0.00878544	0.00585766	0.00390557	0.00260403	0.00173622	0.0289581	0.000366283	0.000478869	0.0289581
L2_3	CDH2	0.211281	2.9925e-05	0.00660914	0.00829277	0	0.00677733	0.1	0.0444551	0.0197625	0.00878544	0.00390557	0.0389662	0.00108062	0.00136227	0.0389662
L2_3	CDH3	0.080661	0	1.12012e-05	0.00291195	0.00114997	7.39935e-05	0.00390557	0.00318908	0.00260403	0.0021263	0.00173622	0.0477195	6.88047e-14	2.53495e-13	0.0477195
L2_3	CDH5	0.0744287	0	0	0.0021603	0	0	0.00390557	0.00318908	0.00260403	0.0021263	0.00173622	0.0274568	7.28309e-06	1.10925e-05	0.0274568
L2_3	CDH8	0.263297	0	0.0122529	0	0	0.00187157	0.00390557	0.00260403	0.00173622	0.00115762	0.000771839	0.049715	2.96308e-16	1.38615e-15	0.049715
L2_3	CDH9	0.192126	0	0	0.058245	0.0055033	0	0.00878544	0.00585766	0.00390557	0.00260403	0.00173622	0.235885	1.48152e-90	5.50354e-89	0.235885
L2_3	CDIPT	0.246695	0.00804115	0.00628843	0	0	0.000849766	0.00878544	0.00478304	0.00260403	0.00141771	0.000771839	0.048571	5.11533e-05	7.20692e-05	0.048571
L2_3	CDK1	0.0462726	0.00118108	0.00972499	0	8.28713e-05	0.000608372	0.0444551	0.0197625	0.00878544	0.00390557	0.00173622	0.0630743	0.000418526	0.00054411	0.0630743
L2_3	CDK10	0.248333	0	0	0.00164978	0.00819784	0	0.00878544	0.00717371	0.00585766	0.00478304	0.00390557	0.0348146	0.000940146	0.00119093	0.0348146
L2_3	CDK11B	0.122656	0	0	0.00551145	0	0	0.00390557	0.00260403	0.00173622	0.00115762	0.000771839	0.0424399	3.58293e-16	1.65882e-15	0.0424399
L2_3	CDK12	0.166653	0.000437345	0	0	0.00594742	0.00599019	0.0444551	0.0197625	0.00878544	0.00390557	0.00173622	0.0644553	2.76237e-20	1.77142e-19	0.0644553
L2_3	CDK13	0.240631	0.00674004	0.0100054	0	0	0.00845914	0.00878544	0.00478304	0.00260403	0.00141771	0.000771839	0.0855066	6.46123e-31	7.19213e-30	0.0855066
L2_3	CDK16	0.267264	0.00109384	0	0	0	0.00324108	0.00390557	0.00260403	0.00173622	0.00115762	0.000771839	0.015693	1.85042e-06	3.00646e-06	0.015693
L2_3	CDK17	0.231028	0	0.00808754	0.0353608	0	0	0.00878544	0.00585766	0.00390557	0.00260403	0.00173622	0.147645	2.43715e-39	3.64296e-38	0.147645
L2_3	CDK19	0.184208	0	0.000391009	0.024452	0	0	0.00878544	0.00585766	0.00390557	0.00260403	0.00173622	0.112101	6.55396e-28	6.2818e-27	0.112101
L2_3	CDK2	0.0683853	0	0	0.00296847	0.0003007	0	0.00878544	0.00585766	0.00390557	0.00260403	0.00173622	0.0432045	7.57949e-07	1.29375e-06	0.0432045
L2_3	CDK4	0.0864935	0	0	0.00417538	0.000183258	0	0.00390557	0.00318908	0.00260403	0.0021263	0.00173622	0.0467163	1.58371e-12	5.0909e-12	0.0467163
L2_3	CDK5	0.24198	0.000865246	0.021841	0	0	0.00102743	0.0444551	0.016137	0.00585766	0.0021263	0.000771839	0.0388677	0.031572	0.0353251	0.0388677
L2_3	CDK5RAP2	0.242624	0	0	0.00583546	0.00329495	0	0.00173622	0.00115762	0.000771839	0.000514621	0.000343122	0.0361557	4.31764e-26	3.86127e-25	0.0361557
L2_3	CDK5RAP3	0.131452	0	0	0.00325366	0	0	0.00390557	0.00260403	0.00173622	0.00115762	0.000771839	0.0238381	3.30851e-07	5.87576e-07	0.0238381
L2_3	CDK6	0.188085	0	0.0137418	0	0.0045269	0.000479769	0.0197625	0.0107593	0.00585766	0.00318908	0.00173622	0.0674439	9.93835e-07	1.67363e-06	0.0674439
L2_3	CDK7	0.181998	2.92345e-05	0.0139363	0	0	0.00349259	0.1	0.0362996	0.0131766	0.00478304	0.00173622	0.0213767	0.000170009	0.000228254	0.0213767
L2_3	CDK8	0.138549	0	0	0.00583856	0	0	0.00390557	0.00260403	0.00173622	0.00115762	0.000771839	0.0399081	2.91328e-15	1.23745e-14	0.0399081
L2_3	CDK9	0.25156	0.00251347	0.00403511	0	0	0	0.00390557	0.00318908	0.00260403	0.0021263	0.00173622	0.024229	0.000939629	0.00119051	0.024229
L2_3	CDKN1A	0.0516979	0	0.00110364	0.000384645	0	0	0.00390557	0.00318908	0.00260403	0.0021263	0.00173622	0.0269941	6.72438e-05	9.36955e-05	0.0269941
L2_3	CDKN1B	0.244716	0.00422763	0.00363201	0	0	0.00619913	0.00390557	0.00260403	0.00173622	0.00115762	0.000771839	0.0529578	3.809e-24	3.07364e-23	0.0529578
L2_3	CDKN1C	0.116993	0	0.000564505	0.00158343	2.68983e-05	0	0.00390557	0.00318908	0.00260403	0.0021263	0.00173622	0.0177111	0.00225752	0.00276164	0.0177111
L2_3	CDKN2A	0.115917	0	0	0.000377567	0.00267686	0	0.00390557	0.00318908	0.00260403	0.0021263	0.00173622	0.0251718	2.17372e-06	3.50272e-06	0.0251718
L2_3	CDKN2B	0.0635294	2.97175e-05	0	0	0.00214965	0.000840193	0.0444551	0.0197625	0.00878544	0.00390557	0.00173622	0.0429739	1.10306e-08	2.31684e-08	0.0429739
L2_3	CDKN2C	0.131157	0.00178465	0	0	0.00514416	0.00340962	0.0444551	0.0197625	0.00878544	0.00390557	0.00173622	0.0584389	1.07496e-15	4.75922e-15	0.0584389
L2_3	CDKN2D	0.27004	0.0109883	0.00081362	0	0	0.00554797	0.00390557	0.00260403	0.00173622	0.00115762	0.000771839	0.0580948	5.90775e-21	3.95404e-20	0.0580948
L2_3	CDKN3	0.125053	0	0	0.000722579	0.00337132	0	0.00390557	0.00318908	0.00260403	0.0021263	0.00173622	0.0310668	2.2851e-08	4.63367e-08	0.0310668
L2_3	CDON	0.180415	0.0016126	0.00500296	0	0.00408911	0.00390901	0.0444551	0.0197625	0.00878544	0.00390557	0.00173622	0.0475515	7.55522e-10	1.8028e-09	0.0475515
L2_3	CDS2	0.232667	0	0.00173825	0.00488863	0.000924672	0	0.00390557	0.00318908	0.00260403	0.0021263	0.00173622	0.0305463	1.05642e-06	1.77284e-06	0.0305463
L2_3	CDT1	0.0615277	0.00225355	0.00302423	0	0.000375798	0.00148545	0.0444551	0.0197625	0.00878544	0.00390557	0.00173622	0.0406866	1.8391e-07	3.36125e-07	0.0406866
L2_3	CDX2	0.0802753	0	0.00110143	0.00118723	0	0	0.00390557	0.00260403	0.00173622	0.00115762	0.000771839	0.0271773	4.02322e-07	7.08692e-07	0.0271773
L2_3	CEACAM1	0.0970597	4.22127e-05	0.0212582	0.000876035	0	0.00398079	0.1	0.0362996	0.0131766	0.00478304	0.00173622	0.0459069	7.83657e-11	2.0971e-10	0.0459069
L2_3	CEACAM6	0.0630054	0.00184475	0.000436159	0.000446145	0.000622341	0.000508611	0.00878544	0.00717371	0.00585766	0.00478304	0.00390557	0.0479452	0.000273438	0.000361704	0.0479452
L2_3	CEACAM8	0.0874165	0	0	0.00275559	0.000217335	0	0.00390557	0.00318908	0.00260403	0.0021263	0.00173622	0.0320354	2.16594e-07	3.92885e-07	0.0320354
L2_3	CEBPA	0.165291	3.20427e-05	0.0143149	0	0.0115611	0.00313019	0.1	0.0362996	0.0131766	0.00478304	0.00173622	0.0748826	1.98555e-14	7.73761e-14	0.0748826
L2_3	CEBPB	0.24165	0.0257807	0.0281486	0	0	0	0.00390557	0.00318908	0.00260403	0.0021263	0.00173622	0.173939	4.39377e-63	1.09028e-61	0.173939
L2_3	CEBPD	0.19333	0	0	0.0218856	0	0	0.00878544	0.00585766	0.00390557	0.00260403	0.00173622	0.0960262	4.53267e-22	3.28213e-21	0.0960262
L2_3	CEBPE	0.107005	0	0.00141531	0.00308695	0	0	0.00390557	0.00260403	0.00173622	0.00115762	0.000771839	0.0396773	2.92738e-13	1.01368e-12	0.0396773
L2_3	CEBPG	0.254581	0.00172394	0	0.000122714	0.00225321	0.000965791	0.0444551	0.016137	0.00585766	0.0021263	0.000771839	0.0128121	0.00261116	0.00317876	0.0128121
L2_3	CEBPZ	0.11052	5.25219e-06	0.00694858	0	0.00476059	0.00250227	0.0444551	0.0197625	0.00878544	0.00390557	0.00173622	0.0726835	3.86923e-15	1.61832e-14	0.0726835
L2_3	CELSR1	0.0750044	0.00516951	0.000358038	0	0	0.00167061	0.0197625	0.0107593	0.00585766	0.00318908	0.00173622	0.0419662	1.8874e-06	3.06257e-06	0.0419662
L2_3	CELSR2	0.154955	9.12015e-05	0.0974907	0.00628407	0	0.0108554	0.1	0.0296402	0.00878544	0.00260403	0.000771839	0.0990053	1.44765e-30	1.59444e-29	0.0990053
L2_3	CEMIP2	0.177663	0	0	0.0613	0	0	0.00878544	0.00585766	0.00390557	0.00260403	0.00173622	0.242233	6.12507e-91	2.28888e-89	0.242233
L2_3	CENPC	0.235226	0.0123242	0.00653031	0	0	0.00455188	0.00878544	0.00478304	0.00260403	0.00141771	0.000771839	0.0768523	9.57642e-17	4.69327e-16	0.0768523
L2_3	CENPE	0.0578301	7.76567e-05	0	0	0.000925685	0.000474254	0.0197625	0.0107593	0.00585766	0.00318908	0.00173622	0.0232971	0.000185003	0.000247749	0.0232971
L2_3	CENPF	0.10496	0	0.000507641	0.00345788	0	0	0.00390557	0.00318908	0.00260403	0.0021263	0.00173622	0.0353834	4.40304e-08	8.64902e-08	0.0353834
L2_3	CENPH	0.088503	0	0.00262303	0.00226757	0	0	0.00390557	0.00318908	0.00260403	0.0021263	0.00173622	0.0506424	2.6664e-12	8.374e-12	0.0506424
L2_3	CENPK	0.0919145	0	0.000165532	0.0043456	0	0	0.00390557	0.00318908	0.00260403	0.0021263	0.00173622	0.04552	7.99061e-12	2.38184e-11	0.04552
L2_3	CENPM	0.0639774	0	0	0.00183531	0.00154267	3.0014e-05	0.00390557	0.00318908	0.00260403	0.0021263	0.00173622	0.0494203	4.4651e-15	1.85396e-14	0.0494203
L2_3	CENPN	0.113493	0	0	0.00175416	0.003268	0	0.00390557	0.00318908	0.00260403	0.0021263	0.00173622	0.041471	4.43053e-12	1.35682e-11	0.041471
L2_3	CENPP	0.0823442	0.00185828	0.00606693	0	0.00141757	0.00194974	0.0444551	0.0197625	0.00878544	0.00390557	0.00173622	0.0549532	1.7186e-09	3.9507e-09	0.0549532
L2_3	CENPT	0.178686	1.7961e-05	0.00943514	0.0017809	0	0.00180653	0.1	0.0362996	0.0131766	0.00478304	0.00173622	0.0172925	0.027067	0.0304911	0.0172925
L2_3	CENPU	0.0927924	0	0.00101093	0.00172774	0	0	0.00390557	0.00260403	0.00173622	0.00115762	0.000771839	0.0281503	7.01623e-08	1.34538e-07	0.0281503
L2_3	CENPX	0.225151	0.000220396	0.00430646	0	0	0.00123503	0.0444551	0.016137	0.00585766	0.0021263	0.000771839	0.0132791	0.0274118	0.0308726	0.0132791
L2_3	CEP135	0.141102	0	0.000188775	0.00626013	0.000580681	0	0.00390557	0.00318908	0.00260403	0.0021263	0.00173622	0.0462102	1.92623e-12	6.14164e-12	0.0462102
L2_3	CEP164	0.0556515	0	0	0.000666085	0.00156775	9.48414e-05	0.00390557	0.00318908	0.00260403	0.0021263	0.00173622	0.0393352	1.46889e-11	4.23985e-11	0.0393352
L2_3	CEP192	0.215959	0.0093384	0	0	0	0.000238857	0.00878544	0.00478304	0.00260403	0.00141771	0.000771839	0.0324359	0.0412336	0.0456793	0.0324359
L2_3	CEP290	0.111462	0	0.0011453	0.00336115	0	0	0.00390557	0.00260403	0.00173622	0.00115762	0.000771839	0.038218	6.84858e-13	2.27609e-12	0.038218
L2_3	CEP55	0.0581045	0	0	0.00154149	0	0	0.00390557	0.00260403	0.00173622	0.00115762	0.000771839	0.0255062	5.99795e-08	1.1604e-07	0.0255062
L2_3	CEP57	0.218928	0.011027	0	0	0	0.00167709	0.00390557	0.00260403	0.00173622	0.00115762	0.000771839	0.0521675	1.11219e-11	3.26123e-11	0.0521675
L2_3	CEP63	0.238162	0.00132178	0.0065457	0	0.000604572	0.00194965	0.0444551	0.0197625	0.00878544	0.00390557	0.00173622	0.0181377	0.0286756	0.0322107	0.0181377
L2_3	CEP70	0.183325	0	0	0.0020212	0.000952742	0	0.00390557	0.00318908	0.00260403	0.0021263	0.00173622	0.0155801	0.00296887	0.00360096	0.0155801
L2_3	CEP78	0.163132	0	0	0.000594874	0.0108749	0	0.00390557	0.00318908	0.00260403	0.0021263	0.00173622	0.0644456	1.23054e-24	1.01516e-23	0.0644456
L2_3	CEPT1	0.121199	0.00198328	0.00723023	0	0	0.00331096	0.0444551	0.0197625	0.00878544	0.00390557	0.00173622	0.0411707	1.23583e-07	2.29884e-07	0.0411707
L2_3	CER1	0.0792985	0	0.000786026	0.00102868	0	0	0.00390557	0.00260403	0.00173622	0.00115762	0.000771839	0.0219493	1.81921e-05	2.67411e-05	0.0219493
L2_3	CERS2	0.182648	0.000337006	0	0	0	0.00427914	0.0444551	0.0197625	0.00878544	0.00390557	0.00173622	0.0225988	2.11761e-06	3.41932e-06	0.0225988
L2_3	CERS4	0.150949	2.87412e-05	0.0286699	0.0054008	0	0.00288526	0.1	0.0296402	0.00878544	0.00260403	0.000771839	0.0544786	1.74e-09	3.99405e-09	0.0544786
L2_3	CERS5	0.153466	0	0.00111016	0.00840908	0	0	0.00390557	0.00260403	0.00173622	0.00115762	0.000771839	0.0575502	4.7186e-25	3.97096e-24	0.0575502
L2_3	CERS6	0.19451	9.8381e-06	0.00563027	0.0159718	0.00359856	0.00534741	0.1	0.0362996	0.0131766	0.00478304	0.00173622	0.0786389	7.57498e-12	2.26888e-11	0.0786389
L2_3	CERT1	0.205967	0	0	0.00154856	0	0	0.00390557	0.00318908	0.00260403	0.0021263	0.00173622	0.00726408	0.105966	0.113042	0
L2_3	CES3	0.093942	0	0	0.00292483	0	0	0.00390557	0.00260403	0.00173622	0.00115762	0.000771839	0.0297997	9.36259e-10	2.21137e-09	0.0297997
L2_3	CETN2	0.231666	0	0.00498104	0	0	0.00407074	0.00390557	0.00260403	0.00173622	0.00115762	0.000771839	0.0369918	6.45225e-16	2.91e-15	0.0369918
L2_3	CETP	0.0819917	0	0	0.00289476	1.7514e-05	0	0.00390557	0.00318908	0.00260403	0.0021263	0.00173622	0.0333909	1.08561e-07	2.03446e-07	0.0333909
L2_3	CFB	0.111354	0	0.00140828	0.00270199	0.000266584	0	0.00390557	0.00318908	0.00260403	0.0021263	0.00173622	0.0366891	2.68602e-08	5.40476e-08	0.0366891
L2_3	CFD	0.000879717	0	0	0	0	0	0.000152535	0.000124552	0.000101702	8.30443e-05	6.78095e-05	0	0.731384	0.733956	0
L2_3	CFH	0.0297189	0.000723171	0.000607152	0	0.000108245	0.000474354	0.0444551	0.0197625	0.00878544	0.00390557	0.00173622	0.0244283	0.000231921	0.000308279	0.0244283
L2_3	CFI	0.0979156	0	0	0.00302097	5.98911e-05	0	0.00878544	0.00585766	0.00390557	0.00260403	0.00173622	0.0288224	0.000798504	0.00101745	0.0288224
L2_3	CFL2	0.178243	0	0.00174058	0.00291584	0	0	0.00390557	0.00318908	0.00260403	0.0021263	0.00173622	0.02467	8.94217e-05	0.000123007	0.02467
L2_3	CFLAR	0.050343	0	0.000233186	0.00214619	0	0	0.00390557	0.00318908	0.00260403	0.0021263	0.00173622	0.0438789	4.57208e-11	1.25258e-10	0.0438789
L2_3	CFP	0.098031	0	0	0.00102675	0.00386011	0.00022123	0.00390557	0.00318908	0.00260403	0.0021263	0.00173622	0.0485396	5.82273e-16	2.63745e-15	0.0485396
L2_3	CGAS	0.0547981	0	0	0	0.00133285	5.41205e-05	0.00390557	0.00318908	0.00260403	0.0021263	0.00173622	0.0242331	2.70345e-06	4.31426e-06	0.0242331
L2_3	CH25H	0.100208	0	0	0.00210385	0.000154628	0	0.00390557	0.00318908	0.00260403	0.0021263	0.00173622	0.0214676	0.000195925	0.00026165	0.0214676
L2_3	CHAD	0.108795	0	0.0026125	0.00448583	0	0	0.00390557	0.00318908	0.00260403	0.0021263	0.00173622	0.0593549	3.14107e-16	1.4618e-15	0.0593549
L2_3	CHAT	0.0873784	0	0	0.0021307	0.00102683	0	0.00390557	0.00318908	0.00260403	0.0021263	0.00173622	0.0340403	1.5317e-08	3.15796e-08	0.0340403
L2_3	CHCHD10	0.219859	0.0204462	0.000296894	0	0	0.00221459	0.00390557	0.00260403	0.00173622	0.00115762	0.000771839	0.0897905	4.09612e-25	3.4657e-24	0.0897905
L2_3	CHCHD3	0.223455	2.50407e-05	0.0122131	0.0127625	0	0.0111959	0.1	0.0362996	0.0131766	0.00478304	0.00173622	0.0723468	2.96178e-17	1.50559e-16	0.0723468
L2_3	CHCHD6	0.222959	2.94505e-05	0.0220564	0	0	3.08267e-05	0.1	0.0296402	0.00878544	0.00260403	0.000771839	0.0103916	0.494692	0.498823	0
L2_3	CHD3	0.234957	0	0	0.0138386	0	0	0.00878544	0.00585766	0.00390557	0.00260403	0.00173622	0.0525234	1.30848e-08	2.73003e-08	0.0525234
L2_3	CHD4	0.192627	2.61639e-05	0.0217764	0.00259384	0.00180923	0.000836905	0.1	0.0296402	0.00878544	0.00260403	0.000771839	0.0320705	0.00179922	0.00221872	0.0320705
L2_3	CHD6	0.243804	0	0	0.00133159	0.000198978	0	0.00878544	0.00585766	0.00390557	0.00260403	0.00173622	0.00591476	0.244341	0.253927	0
L2_3	CHD9	0.230338	0.00227466	0	0	0	0.00229472	0.00390557	0.00260403	0.00173622	0.00115762	0.000771839	0.0188768	9.37326e-06	1.41251e-05	0.0188768
L2_3	CHEK1	0.121118	0.00328777	0.00229792	0.000511802	0	0	0.00390557	0.00318908	0.00260403	0.0021263	0.00173622	0.0456904	2.08457e-08	4.24763e-08	0.0456904
L2_3	CHEK2	0.0819302	0.00124281	0.000582343	0	0	0.00281027	0.0444551	0.0197625	0.00878544	0.00390557	0.00173622	0.0344461	1.27045e-10	3.31086e-10	0.0344461
L2_3	CHGA	0.192769	0.0167501	0.0552177	0.0187439	0	0	0.00390557	0.00318908	0.00260403	0.0021263	0.00173622	0.307468	1.33708e-160	1.11923e-158	0.307468
L2_3	CHI3L1	0.133723	0	0	0.00358292	0.00198921	0	0.00878544	0.00585766	0.00390557	0.00260403	0.00173622	0.0381897	1.23436e-06	2.05498e-06	0.0381897
L2_3	CHID1	0.165778	0	0.00596287	0.00321066	0	0	0.00390557	0.00260403	0.00173622	0.00115762	0.000771839	0.0512891	1.43371e-16	6.91309e-16	0.0512891
L2_3	CHIT1	0.106678	0.000409348	0	0	0	0.00227764	0.0444551	0.0197625	0.00878544	0.00390557	0.00173622	0.0206509	1.24635e-05	1.85681e-05	0.0206509
L2_3	CHKA	0.207205	0	0	0.00637069	0.00452245	0	0.00878544	0.00717371	0.00585766	0.00478304	0.00390557	0.0448221	0.000105632	0.000144384	0.0448221
L2_3	CHL1	0.210782	0	0.0117108	0	0.0060706	0.00387842	0.0197625	0.0107593	0.00585766	0.00318908	0.00173622	0.0750295	6.12851e-14	2.27124e-13	0.0750295
L2_3	CHMP1A	0.204154	0.000392668	0.0114347	0	0.00109032	0.000326446	0.0444551	0.016137	0.00585766	0.0021263	0.000771839	0.0288172	0.0398363	0.0441937	0.0288172
L2_3	CHMP1B	0.243642	0.001988	0.00903853	0.000905507	0.00475788	0.00308348	0.0444551	0.0242026	0.0131766	0.00717371	0.00390557	0.0348518	0.0166652	0.0190641	0.0348518
L2_3	CHMP2A	0.238823	0	0.00862281	0.0022171	0.00562375	0.00124278	0.0197625	0.0131766	0.00878544	0.00585766	0.00390557	0.0489516	0.00216824	0.00265501	0.0489516
L2_3	CHMP2B	0.181775	0	0	0.00621624	0	0	0.00878544	0.00585766	0.00390557	0.00260403	0.00173622	0.0312244	0.000392715	0.000512145	0.0312244
L2_3	CHMP3	0.226447	0	0.0133274	0.00970695	0.007133	0	0.00390557	0.00260403	0.00173622	0.00115762	0.000771839	0.115498	7.48972e-67	1.96738e-65	0.115498
L2_3	CHMP4A	0.120288	0	0	0.00995439	0	0	0.00390557	0.00260403	0.00173622	0.00115762	0.000771839	0.0754311	2.202e-38	3.20745e-37	0.0754311
L2_3	CHMP4B	0.237011	0	0	0.00553074	0	0	0.0197625	0.0131766	0.00878544	0.00585766	0.00390557	0.0172823	0.258743	0.268449	0
L2_3	CHMP5	0.247227	0.000640669	0	0	0.00254981	0.00298339	0.0197625	0.0107593	0.00585766	0.00318908	0.00173622	0.0220603	0.000118299	0.000161033	0.0220603
L2_3	CHMP6	0.205461	0	0.000518333	0.000474343	0	0	0.00878544	0.00585766	0.00390557	0.00260403	0.00173622	0.00438432	0.389439	0.397287	0
L2_3	CHMP7	0.223339	0.000999281	0	0	0	0.000244819	0.0444551	0.0197625	0.00878544	0.00390557	0.00173622	0.00119116	0.449444	0.455172	0
L2_3	CHORDC1	0.11442	0	0.00096397	0.00637394	0	0	0.00390557	0.00318908	0.00260403	0.0021263	0.00173622	0.0585715	8.25044e-17	4.06008e-16	0.0585715
L2_3	CHPT1	0.0985459	0.00339613	0.00133002	0.000534438	0.000476592	0.000482107	0.00173622	0.00141771	0.00115762	0.00094525	0.000771839	0.0587488	4.45672e-30	4.79097e-29	0.0587488
L2_3	CHRM1	0.230479	0	0	0.00920176	0.0025775	0	0.00878544	0.00585766	0.00390557	0.00260403	0.00173622	0.0462239	4.01837e-08	7.92813e-08	0.0462239
L2_3	CHRM2	0.0623952	0	0.000110353	0.00136235	0	0	0.00390557	0.00260403	0.00173622	0.00115762	0.000771839	0.0227339	1.21823e-06	2.03135e-06	0.0227339
L2_3	CHRM3	0.241729	0.0163828	0.0119763	0.00374827	0.000569134	0.000665793	0.00390557	0.00260403	0.00173622	0.00115762	0.000771839	0.116537	4.96474e-44	8.46973e-43	0.116537
L2_3	CHRM5	0.0594779	0	0.000369245	0.00149734	0	0	0.00390557	0.00318908	0.00260403	0.0021263	0.00173622	0.0295484	3.3794e-06	5.33599e-06	0.0295484
L2_3	CHRNA4	0.174654	0	0	0	0	0.00381614	0.0444551	0.0296402	0.0197625	0.0131766	0.00878544	0.0162055	0.344788	0.353573	0
L2_3	CHRNA7	0.143578	0	0	0.00638009	0.00351133	0	0.00390557	0.00318908	0.00260403	0.0021263	0.00173622	0.0629228	7.09253e-21	4.73187e-20	0.0629228
L2_3	CHST11	0.100956	0	0	0.000536585	0.00245048	0	0.00390557	0.00318908	0.00260403	0.0021263	0.00173622	0.0281631	2.55546e-07	4.59822e-07	0.0281631
L2_3	CHST9	0.0412848	0	5.1483e-05	0.00067881	0	0	0.00390557	0.00260403	0.00173622	0.00115762	0.000771839	0.017138	0.000124366	0.000168887	0.017138
L2_3	CHTF8	0.15597	0	0	0.00440026	0.00174753	0	0.00390557	0.00318908	0.00260403	0.0021263	0.00173622	0.0370004	1.6531e-09	3.80711e-09	0.0370004
L2_3	CHUK	0.12165	0	0.000389602	0.00518704	0	0	0.00390557	0.00260403	0.00173622	0.00115762	0.000771839	0.0432182	1.01233e-16	4.95356e-16	0.0432182
L2_3	CIB1	0.144948	0	0	0.00791088	0.00318311	0	0.00390557	0.00318908	0.00260403	0.0021263	0.00173622	0.0693707	6.08922e-24	4.85129e-23	0.0693707
L2_3	CIB2	0.20254	1.50757e-05	0.00834334	0.00508985	0	0.000821774	0.1	0.0362996	0.0131766	0.00478304	0.00173622	0.0189084	0.179036	0.188021	0
L2_3	CIC	0.253626	0	0	0.00931766	0	0	0.00878544	0.00585766	0.00390557	0.00260403	0.00173622	0.0334617	0.000166813	0.000224154	0.0334617
L2_3	CIDEA	0.120783	0	0	0.00857432	0	0	0.00390557	0.00318908	0.00260403	0.0021263	0.00173622	0.0645226	6.14093e-20	3.82847e-19	0.0645226
L2_3	CIITA	0.0608267	0	0.000311884	0.00213689	0	0	0.00390557	0.00318908	0.00260403	0.0021263	0.00173622	0.0376136	8.23489e-09	1.75547e-08	0.0376136
L2_3	CIR1	0.166682	0	0	0.00202508	0.00451419	0	0.00390557	0.00318908	0.00260403	0.0021263	0.00173622	0.0369569	2.35756e-10	5.96325e-10	0.0369569
L2_3	CISH	0.0535293	0	0.000982578	0.000728392	0.00028888	0	0.00390557	0.00318908	0.00260403	0.0021263	0.00173622	0.0348903	1.27542e-07	2.36687e-07	0.0348903
L2_3	CITED2	0.255664	0.0266312	0.00124597	0	0	0.00152525	0.00390557	0.00260403	0.00173622	0.00115762	0.000771839	0.0978023	2.14507e-26	1.9517e-25	0.0978023
L2_3	CKAP4	0.174875	2.51996e-05	0.000667122	0.00512745	0.0134296	0.00342111	0.1	0.0666746	0.0444551	0.0296402	0.0197625	0.0136739	0.469827	0.474819	0
L2_3	CKAP5	0.238935	0	0.00123847	0.00137589	0	0	0.00173622	0.00141771	0.00115762	0.00094525	0.000771839	0.0107373	0.00102888	0.00129888	0.0107373
L2_3	CKB	0.0756818	0.00220179	0.0102047	0	0.0141816	0.00448563	0.0444551	0.0197625	0.00878544	0.00390557	0.00173622	0.19635	2.67625e-71	7.70712e-70	0.19635
L2_3	CKLF	0.24439	0	0.000178222	0.000250822	0	0	0.000771839	0.000630242	0.000514621	0.000420211	0.000343122	0.00174839	0.13695	0.144987	0
L2_3	CKS1B	0.218696	0	0	0	0	0	0.000152535	0.000124552	0.000101702	8.30443e-05	6.78095e-05	0	0.675406	0.678649	0
L2_3	CLASP1	0.240301	0	0.0176751	0.0110787	6.82895e-05	0	0.00390557	0.00318908	0.00260403	0.0021263	0.00173622	0.103477	1.50294e-35	2.01613e-34	0.103477
L2_3	CLASP2	0.211571	0.00648146	0	0	0.00312297	0.00346649	0.00878544	0.00478304	0.00260403	0.00141771	0.000771839	0.0510143	4.28511e-17	2.15906e-16	0.0510143
L2_3	CLCF1	0.0816565	0	0	0	0.004861	0	0.00390557	0.00318908	0.00260403	0.0021263	0.00173622	0.0551431	9.71219e-20	6.00129e-19	0.0551431
L2_3	CLDN1	0.0805486	0	0	0.00355581	0	0	0.00390557	0.00318908	0.00260403	0.0021263	0.00173622	0.0411549	2.69384e-10	6.77561e-10	0.0411549
L2_3	CLDN3	0.090248	0.00183691	0	0	0.00499727	0.000688432	0.0444551	0.0197625	0.00878544	0.00390557	0.00173622	0.0557008	9.22978e-11	2.44595e-10	0.0557008
L2_3	CLDN4	0.0548514	0	0	0.00150056	0.000246961	0	0.00390557	0.00318908	0.00260403	0.0021263	0.00173622	0.0300901	6.35229e-07	1.0959e-06	0.0300901
L2_3	CLDN5	0.0429876	0.000389729	0.000372547	0	0.000347663	0.000571669	0.0444551	0.0197625	0.00878544	0.00390557	0.00173622	0.0227282	0.000347445	0.000455567	0.0227282
L2_3	CLDN7	0.0799128	0	0	0.00279919	0	0	0.00878544	0.00585766	0.00390557	0.00260403	0.00173622	0.0319571	0.00026993	0.000357213	0.0319571
L2_3	CLEC10A	0.110642	0	0	0.00183903	0.00284519	0	0.00390557	0.00318908	0.00260403	0.0021263	0.00173622	0.0397359	2.7721e-11	7.74511e-11	0.0397359
L2_3	CLEC11A	0.0495192	0	0.000673498	0.00048862	0	0	0.00390557	0.00318908	0.00260403	0.0021263	0.00173622	0.0221637	0.000527915	0.000681664	0.0221637
L2_3	CLEC12A	0.124091	0	0.0034906	0.00085322	0	0	0.00390557	0.00318908	0.00260403	0.0021263	0.00173622	0.0326018	3.59249e-06	5.66106e-06	0.0326018
L2_3	CLEC14A	0.0743371	0	0.00112227	0.00227657	0	0	0.00390557	0.00318908	0.00260403	0.0021263	0.00173622	0.0423906	5.82629e-10	1.41226e-09	0.0423906
L2_3	CLEC1A	0.0508105	0	0.000520071	0.00116061	0	0	0.00390557	0.00318908	0.00260403	0.0021263	0.00173622	0.0310505	1.68594e-06	2.75419e-06	0.0310505
L2_3	CLEC1B	0.0819248	0	2.74462e-05	0.00300522	0.000633667	0	0.00390557	0.00318908	0.00260403	0.0021263	0.00173622	0.0417527	4.89721e-11	1.33789e-10	0.0417527
L2_3	CLEC2B	0.118192	0	0.00290974	0.00351741	0	0	0.00390557	0.00318908	0.00260403	0.0021263	0.00173622	0.049928	2.83426e-12	8.8657e-12	0.049928
L2_3	CLEC2D	0.106245	0	0	0.00380738	0.00125139	0	0.00390557	0.00318908	0.00260403	0.0021263	0.00173622	0.0443327	3.46064e-12	1.07235e-11	0.0443327
L2_3	CLEC3A	0.0853054	0	0.000439575	0.00324014	0.000754447	0	0.00390557	0.00318908	0.00260403	0.0021263	0.00173622	0.048108	2.81233e-13	9.7574e-13	0.048108
L2_3	CLEC4A	0.0772812	0	0	0.00437308	0.000138302	0	0.00390557	0.00318908	0.00260403	0.0021263	0.00173622	0.0537042	2.78097e-15	1.18446e-14	0.0537042
L2_3	CLEC4C	0.100613	0.000822682	0.00368195	0.000150047	0	0	0.00390557	0.00318908	0.00260403	0.0021263	0.00173622	0.0424021	3.62907e-08	7.20306e-08	0.0424021
L2_3	CLEC4D	0.0753757	0	0	0.00278047	0	0	0.00390557	0.00260403	0.00173622	0.00115762	0.000771839	0.0351108	1.24807e-12	4.05349e-12	0.0351108
L2_3	CLEC4E	0.0532113	0	0	0.00101847	0	0	0.00390557	0.00260403	0.00173622	0.00115762	0.000771839	0.0185353	3.31211e-05	4.75278e-05	0.0185353
L2_3	CLEC5A	0.0702252	0.00197826	0.00434007	0	0	0.00163325	0.0444551	0.0197625	0.00878544	0.00390557	0.00173622	0.0380625	3.50503e-06	5.52879e-06	0.0380625
L2_3	CLEC6A	0.0401238	0.000583602	0.00175132	0	0.000580676	0.000227165	0.0444551	0.0197625	0.00878544	0.00390557	0.00173622	0.0304448	0.00494859	0.00591194	0.0304448
L2_3	CLEC7A	0.0555159	0.00097691	0.00651708	0	0	0.000576075	0.0444551	0.0197625	0.00878544	0.00390557	0.00173622	0.0403331	0.00852328	0.00999797	0.0403331
L2_3	CLEC9A	0.0614438	1.70399e-05	0.00815981	0	0.00106309	0.00168779	0.1	0.0362996	0.0131766	0.00478304	0.00173622	0.0431227	9.47801e-09	2.00956e-08	0.0431227
L2_3	CLECL1P	0.0726294	0	0	0.00114286	0.000821927	0	0.00390557	0.00318908	0.00260403	0.0021263	0.00173622	0.0257281	6.44399e-06	9.87197e-06	0.0257281
L2_3	CLIC4	0.144893	0	0	0.00622182	0	0	0.00390557	0.00318908	0.00260403	0.0021263	0.00173622	0.0400787	6.55641e-10	1.57766e-09	0.0400787
L2_3	CLIP1	0.256143	0	0	0.000123578	2.45584e-06	0	0.00390557	0.00260403	0.00173622	0.00115762	0.000771839	0.000485438	0.455354	0.461008	0
L2_3	CLMN	0.0758413	0	0.00200857	0.000386999	0	0	0.00390557	0.00318908	0.00260403	0.0021263	0.00173622	0.0295028	2.27169e-05	3.30974e-05	0.0295028
L2_3	CLMP	0.0514875	0.000759489	0.000210469	0	0.000423574	0.000155003	0.0444551	0.0197625	0.00878544	0.00390557	0.00173622	0.0119971	0.110162	0.117379	0
L2_3	CLN3	0.126762	0	0.00420732	0.00529669	0	0	0.00390557	0.00318908	0.00260403	0.0021263	0.00173622	0.0675283	2.25246e-19	1.34804e-18	0.0675283
L2_3	CLN5	0.0362727	0.000142787	0.00164218	0	0	0.000222554	0.00390557	0.00260403	0.00173622	0.00115762	0.000771839	0.0510739	5.70475e-16	2.58775e-15	0.0510739
L2_3	CLOCK	0.223282	0	0.00070839	0	0	0.000443207	0.00390557	0.00260403	0.00173622	0.00115762	0.000771839	0.00504005	0.0930398	0.0998127	0
L2_3	CLSTN1	0.153164	0.0142615	0	0	0.0108918	0.00152857	0.00878544	0.00478304	0.00260403	0.00141771	0.000771839	0.128565	1.50567e-51	3.04923e-50	0.128565
L2_3	CLSTN2	0.203197	0.0129261	0.00362728	0.0018903	0.000201454	0	0.00173622	0.00141771	0.00115762	0.00094525	0.000771839	0.0830716	5.33624e-43	8.76987e-42	0.0830716
L2_3	CLTA	0.21367	1.26892e-05	0.00543031	0.00716166	0.0055835	0.004394	0.1	0.0296402	0.00878544	0.00260403	0.000771839	0.0671329	2.66928e-21	1.82546e-20	0.0671329
L2_3	CLTB	0.253898	0	0.00121252	0.00657226	0.0037745	0	0.00173622	0.00141771	0.00115762	0.00094525	0.000771839	0.043266	3.35494e-25	2.86562e-24	0.043266
L2_3	CLTC	0.237413	0.0140908	0	0	0	0.015862	0.0197625	0.00878544	0.00390557	0.00173622	0.000771839	0.0750481	1.45358e-47	2.67027e-46	0.0750481
L2_3	CLTCL1	0.0782805	0	0.00101629	0.00276941	0.000293009	0	0.00390557	0.00318908	0.00260403	0.0021263	0.00173622	0.0480903	1.7025e-12	5.45877e-12	0.0480903
L2_3	CLU	0.115066	0	0.0631697	0	0	0.00742773	0.00878544	0.00478304	0.00260403	0.00141771	0.000771839	0.352511	1.19452e-161	1.01341e-159	0.352511
L2_3	CMA1	0.0322801	9.18155e-05	3.41853e-05	0	0.00130378	6.95327e-05	0.0444551	0.0197625	0.00878544	0.00390557	0.00173622	0.0388546	1.11798e-05	1.6743e-05	0.0388546
L2_3	CMIP	0.243334	0	0	0.00808795	0	0	0.00173622	0.00115762	0.000771839	0.000514621	0.000343122	0.0320518	1.52704e-20	9.96545e-20	0.0320518
L2_3	CMKLR1	0.0736717	0.000780276	0.00259158	0	0.000306053	0.00263122	0.0444551	0.0197625	0.00878544	0.00390557	0.00173622	0.0461329	4.80252e-12	1.46503e-11	0.0461329
L2_3	CMTM4	0.226399	0.000521	0.0172951	0	0.00453813	0.00247746	0.0444551	0.016137	0.00585766	0.0021263	0.000771839	0.0568627	1.12987e-11	3.31e-11	0.0568627
L2_3	CMTM6	0.118128	0.00217813	0.0066861	0	0	0.00424669	0.0444551	0.0197625	0.00878544	0.00390557	0.00173622	0.0477717	3.5669e-11	9.87346e-11	0.0477717
L2_3	CNGA2	0.0632545	0.000176926	0.00179842	0	0.00101021	0.00123899	0.0444551	0.0197625	0.00878544	0.00390557	0.00173622	0.0403851	9.49332e-08	1.79192e-07	0.0403851
L2_3	CNIH4	0.0759935	0.00138071	0	0	0.0001757	0.00266877	0.0444551	0.0197625	0.00878544	0.00390557	0.00173622	0.0353482	2.07562e-11	5.89894e-11	0.0353482
L2_3	CNKSR2	0.223562	0.00719611	0.0248938	0.00357941	0	0	0.00390557	0.00318908	0.00260403	0.0021263	0.00173622	0.131998	5.42981e-46	9.68418e-45	0.131998
L2_3	CNN2	0.103278	0	0	0.00511936	0	0	0.00390557	0.00318908	0.00260403	0.0021263	0.00173622	0.0459727	4.40592e-12	1.34995e-11	0.0459727
L2_3	CNOT2	0.160143	0	0.00232111	0.0078507	0	0	0.00390557	0.00260403	0.00173622	0.00115762	0.000771839	0.058759	1.21575e-24	1.00427e-23	0.058759
L2_3	CNOT6L	0.228501	0	0	0.00472475	0.00176302	0	0.00390557	0.00318908	0.00260403	0.0021263	0.00173622	0.0269354	3.59811e-06	5.66707e-06	0.0269354
L2_3	CNP	0.302585	0	0	0.00813083	0	0	0.00878544	0.00585766	0.00390557	0.00260403	0.00173622	0.0247102	0.00406175	0.00488218	0.0247102
L2_3	CNPY3	0.260191	0	0	0.00579346	0	0	0.00878544	0.00585766	0.00390557	0.00260403	0.00173622	0.0205677	0.011944	0.013845	0.0205677
L2_3	CNR1	0.184737	0	0	0.00819739	0.0277408	0.00534317	0.00878544	0.00717371	0.00585766	0.00478304	0.00390557	0.167102	4.45819e-40	6.82647e-39	0.167102
L2_3	CNR2	0.0618479	0	0	0.00112566	0.000887828	0	0.00390557	0.00318908	0.00260403	0.0021263	0.00173622	0.0308028	1.37912e-07	2.55176e-07	0.0308028
L2_3	CNST	0.239581	0	0.0144117	0.0075525	0.00149216	0	0.00390557	0.00318908	0.00260403	0.0021263	0.00173622	0.0862041	1.58819e-27	1.50387e-26	0.0862041
L2_3	CNTFR	0.224411	0	0.00375785	0.00186774	0	0	0.00878544	0.00585766	0.00390557	0.00260403	0.00173622	0.0220776	0.0334998	0.037422	0.0220776
L2_3	CNTN1	0.225831	0.00255426	0	0	0.00250787	0.00588193	0.00390557	0.00260403	0.00173622	0.00115762	0.000771839	0.0454587	6.70165e-26	5.93413e-25	0.0454587
L2_3	CNTN2	0.198955	0.00346321	0.00260068	0	0.00505008	0.00589416	0.0197625	0.0131766	0.00878544	0.00585766	0.00390557	0.0578726	2.1925e-06	3.53209e-06	0.0578726
L2_3	CNTN4	0.182672	0	0.00343402	0.00515596	0.00268444	0	0.00878544	0.00717371	0.00585766	0.00478304	0.00390557	0.0508634	5.43582e-05	7.62935e-05	0.0508634
L2_3	CNTN5	0.160047	0.00340096	0.00259545	0.000728445	0	0	0.00173622	0.00141771	0.00115762	0.00094525	0.000771839	0.0398829	2.04084e-16	9.67702e-16	0.0398829
L2_3	CNTRL	0.114551	0	0	0.00356615	0.00338632	0	0.00390557	0.00318908	0.00260403	0.0021263	0.00173622	0.0559236	4.23618e-18	2.29068e-17	0.0559236
L2_3	COBL	0.223801	3.15588e-05	0.0291372	0.00729732	0	0.00154352	0.1	0.0296402	0.00878544	0.00260403	0.000771839	0.0396935	0.00225672	0.0027612	0.0396935
L2_3	COBLL1	0.0911554	0.00505329	0	0.000239478	0.000287914	0.000307869	0.00390557	0.00260403	0.00173622	0.00115762	0.000771839	0.0577144	5.09408e-13	1.71294e-12	0.0577144
L2_3	COL11A1	0.164162	0.00137463	0.00974797	7.75767e-05	0	0	0.00390557	0.00318908	0.00260403	0.0021263	0.00173622	0.0612872	3.81352e-14	1.44486e-13	0.0612872
L2_3	COL11A2	0.0797814	0	0	0.00222279	0.00182009	0	0.00390557	0.00318908	0.00260403	0.0021263	0.00173622	0.047123	6.27104e-14	2.32132e-13	0.047123
L2_3	COL12A1	0.173803	0	0	0.00163849	0.00180263	0.00137463	0.00390557	0.00318908	0.00260403	0.0021263	0.00173622	0.0264296	5.27096e-07	9.18431e-07	0.0264296
L2_3	COL14A1	0.0586082	0	3.98889e-05	0.00222248	0	0	0.00390557	0.00318908	0.00260403	0.0021263	0.00173622	0.0361714	1.51206e-08	3.11953e-08	0.0361714
L2_3	COL15A1	0.0770003	0.000216253	0	0	0.00251032	0.00042688	0.0444551	0.0197625	0.00878544	0.00390557	0.00173622	0.0349001	1.77214e-05	2.60673e-05	0.0349001
L2_3	COL16A1	0.0901078	0	0.00158401	0.00282378	0	0	0.00390557	0.00318908	0.00260403	0.0021263	0.00173622	0.0451985	7.58313e-11	2.03448e-10	0.0451985
L2_3	COL17A1	0.0802971	0	0.000873375	0.0012484	0	0	0.00390557	0.00318908	0.00260403	0.0021263	0.00173622	0.0249347	8.9424e-05	0.000123007	0.0249347
L2_3	COL18A1	0.138557	0	0.00622214	0.00179842	0	0	0.00390557	0.00318908	0.00260403	0.0021263	0.00173622	0.0527639	2.84195e-12	8.88534e-12	0.0527639
L2_3	COL1A1	0.0967646	3.24055e-05	0.0164154	0.00481308	0	0.0032553	0.1	0.0362996	0.0131766	0.00478304	0.00173622	0.0562505	3.59291e-09	7.96198e-09	0.0562505
L2_3	COL1A2	0.0574602	0	0	0.00174635	0	0	0.00390557	0.00318908	0.00260403	0.0021263	0.00173622	0.0287121	2.91049e-06	4.62116e-06	0.0287121
L2_3	COL21A1	0.0527956	0.000365377	0.000915972	0	0	0.000895047	0.0444551	0.0197625	0.00878544	0.00390557	0.00173622	0.0212801	0.000362338	0.000474106	0.0212801
L2_3	COL24A1	0.165778	0	0.00459003	0.0137633	0	0	0.00390557	0.00318908	0.00260403	0.0021263	0.00173622	0.096732	8.51957e-35	1.11197e-33	0.096732
L2_3	COL27A1	0.111327	0	0.00607355	0.0090241	0	0	0.00390557	0.00318908	0.00260403	0.0021263	0.00173622	0.115679	5.07117e-44	8.62787e-43	0.115679
L2_3	COL2A1	0.0800711	0	0	0.0025255	0	0	0.00390557	0.00260403	0.00173622	0.00115762	0.000771839	0.0301767	8.62903e-10	2.04195e-09	0.0301767
L2_3	COL3A1	0.0750009	0	0.00133736	0.00126715	0	0	0.00390557	0.00318908	0.00260403	0.0021263	0.00173622	0.0324657	1.40958e-06	2.32938e-06	0.0324657
L2_3	COL4A1	0.0939255	1.12465e-05	0.00524243	0	0.00479812	0.000867535	0.1	0.0362996	0.0131766	0.00478304	0.00173622	0.0531501	1.07268e-07	2.01144e-07	0.0531501
L2_3	COL4A2	0.148885	0	0	0.0144941	0	0	0.00390557	0.00318908	0.00260403	0.0021263	0.00173622	0.0863572	5.96261e-31	6.64889e-30	0.0863572
L2_3	COL4A3	0.0342135	0.00013754	0	0	0.000393876	0.000110909	0.0444551	0.0197625	0.00878544	0.00390557	0.00173622	0.0139132	0.0549426	0.0601237	0
L2_3	COL4A4	0.0592378	0	0	0	0.00206189	0	0.00390557	0.00318908	0.00260403	0.0021263	0.00173622	0.0330124	1.83338e-09	4.19459e-09	0.0330124
L2_3	COL4A5	0.041486	0.00134448	0.00882988	0	0	0.000867345	0.0444551	0.0197625	0.00878544	0.00390557	0.00173622	0.0677926	7.96094e-06	1.20751e-05	0.0677926
L2_3	COL4A6	0.0608711	0	0.000290293	0.00177126	0	0	0.00390557	0.00318908	0.00260403	0.0021263	0.00173622	0.031833	5.87252e-07	1.01873e-06	0.031833
L2_3	COL5A1	0.0806243	0	0	0.00421918	0.000658305	0	0.00390557	0.00318908	0.00260403	0.0021263	0.00173622	0.0555912	1.79472e-16	8.56827e-16	0.0555912
L2_3	COL5A2	0.164109	0	0	0.00197763	0.0574527	0	0.00878544	0.00717371	0.00585766	0.00478304	0.00390557	0.243979	5.6874e-72	1.66072e-70	0.243979
L2_3	COL5A3	0.195787	0.00555636	0.0062218	5.23882e-05	0	0	0.00390557	0.00318908	0.00260403	0.0021263	0.00173622	0.0543346	8.97432e-11	2.38127e-10	0.0543346
L2_3	COL6A1	0.234793	0	0	0.0834433	0	0	0.00878544	0.00585766	0.00390557	0.00260403	0.00173622	0.247597	1.96985e-92	7.54068e-91	0.247597
L2_3	COL6A2	0.050396	0	0.000509675	0.000811781	4.38492e-05	0	0.00390557	0.00318908	0.00260403	0.0021263	0.00173622	0.0255666	4.79646e-05	6.76983e-05	0.0255666
L2_3	COL6A3	0.091275	0.00141122	0.00158909	0	0.000105445	0.0025992	0.0444551	0.0197625	0.00878544	0.00390557	0.00173622	0.0328099	1.90896e-08	3.91137e-08	0.0328099
L2_3	COL6A6	0.065653	1.98254e-05	0.0104971	0.0036168	0	0.00178026	0.1	0.0362996	0.0131766	0.00478304	0.00173622	0.0534716	3.85025e-07	6.79748e-07	0.0534716
L2_3	COL7A1	0.104409	0	0	0.00383522	0.000607988	0	0.00390557	0.00318908	0.00260403	0.0021263	0.00173622	0.0397787	4.4589e-10	1.0939e-09	0.0397787
L2_3	COL8A1	0.0493207	0	0.00149501	0.000997065	0	0	0.00390557	0.00318908	0.00260403	0.0021263	0.00173622	0.046479	1.10127e-10	2.89279e-10	0.046479
L2_3	COL9A2	0.0379559	0	0	0.00125734	0.000218661	0	0.00878544	0.00585766	0.00390557	0.00260403	0.00173622	0.0355078	2.32654e-05	3.38729e-05	0.0355078
L2_3	COL9A3	0.161929	1.94572e-05	0.00990651	0.0113936	0.0022758	0.000664939	0.1	0.0362996	0.0131766	0.00478304	0.00173622	0.0515326	0.00360468	0.00434945	0.0515326
L2_3	COLEC12	0.111338	0.00207288	0	0	0.000700973	0.00238591	0.0444551	0.0197625	0.00878544	0.00390557	0.00173622	0.0263556	1.39112e-06	2.30069e-06	0.0263556
L2_3	COMMD3	0.121664	0	0	0	0.00845744	0.000913642	0.00390557	0.00318908	0.00260403	0.0021263	0.00173622	0.0702275	7.06784e-29	7.06559e-28	0.0702275
L2_3	COMMD9	0.208607	0.00174157	0.00524348	0.00488033	0	0	0.0444551	0.016137	0.00585766	0.0021263	0.000771839	0.0298386	0.0755032	0.0815851	0
L2_3	COMP	0.0788142	0	0	0.0022969	0.001094	0	0.00390557	0.00318908	0.00260403	0.0021263	0.00173622	0.0402598	8.07347e-11	2.15499e-10	0.0402598
L2_3	COMT	0.207868	2.30921e-05	0.0372515	0	0	4.11271e-05	0.1	0.0242026	0.00585766	0.00141771	0.000343122	0.0299354	0.362065	0.370565	0
L2_3	COP 1	0.238042	0.00954079	0.0107029	0.000643472	0	0	0.00390557	0.00318908	0.00260403	0.0021263	0.00173622	0.0769623	1.78943e-18	9.95924e-18	0.0769623
L2_3	COPB1	0.226024	0	0	0.00635119	0	0	0.00878544	0.00717371	0.00585766	0.00478304	0.00390557	0.0241104	0.0319059	0.0356923	0.0241104
L2_3	COPRS	0.256104	0	0.0183978	0	0	0.00237386	0.00878544	0.00478304	0.00260403	0.00141771	0.000771839	0.0696026	1.13216e-13	4.08957e-13	0.0696026
L2_3	COPS2	0.183669	4.48466e-05	0.0215334	0.00627799	0	0.000602505	0.1	0.0362996	0.0131766	0.00478304	0.00173622	0.0250305	0.177988	0.186951	0
L2_3	COPS3	0.248235	0.00194579	0.00107692	0	0.000476325	0.00301951	0.0444551	0.0197625	0.00878544	0.00390557	0.00173622	0.0149396	0.00467646	0.00559962	0.0149396
L2_3	COPS4	0.250436	0.00211258	0.000163229	0	0	0.00603704	0.0444551	0.0197625	0.00878544	0.00390557	0.00173622	0.023429	1.32189e-06	2.19372e-06	0.023429
L2_3	COPS5	0.238202	0.0105551	0.000299373	0	0	0.000885555	0.00390557	0.00260403	0.00173622	0.00115762	0.000771839	0.0445734	2.78226e-08	5.58052e-08	0.0445734
L2_3	COPS6	0.257794	0.00304831	0	0	0	0.00015688	0.0197625	0.00717371	0.00260403	0.00094525	0.000343122	0.00413216	0.361381	0.369985	0
L2_3	COPS7A	0.144579	3.43044e-05	0.0794672	0	0.00523707	0.00213173	0.1	0.0242026	0.00585766	0.00141771	0.000343122	0.0988866	1.22537e-19	7.50683e-19	0.0988866
L2_3	COPS7B	0.246385	0.00685439	0.00243371	0.00148747	6.75777e-06	0	0.00390557	0.00318908	0.00260403	0.0021263	0.00173622	0.0399251	6.76094e-07	1.16193e-06	0.0399251
L2_3	COPS8	0.250927	0.00827653	0	0	0	0.00185	0.0197625	0.0107593	0.00585766	0.00318908	0.00173622	0.0165814	0.0565277	0.0617937	0
L2_3	CORO1A	0.236889	0	0	0.0343263	0.00262072	0.00224723	0.0444551	0.016137	0.00585766	0.0021263	0.000771839	0.127107	1.12613e-25	9.86035e-25	0.127107
L2_3	CORO1C	0.240457	0	0	0.000166675	0.00187141	0.000178188	0.00173622	0.00141771	0.00115762	0.00094525	0.000771839	0.00908756	0.00058366	0.000750404	0.00908756
L2_3	CORT	0.136748	2.55477e-05	0.0120044	0.000111125	0	0.00476667	0.1	0.0362996	0.0131766	0.00478304	0.00173622	0.0355929	6.0293e-10	1.45865e-09	0.0355929
L2_3	COTL1	0.257594	0	0	0.00867605	0.00621353	0.00234951	0.00390557	0.00318908	0.00260403	0.0021263	0.00173622	0.0613558	9.34942e-22	6.58762e-21	0.0613558
L2_3	COX1	0.0732206	0	0.0135735	0.141558	0.00238122	0	0.00173622	0.00115762	0.000771839	0.000514621	0.000343122	0.680013	0	0	0.680013
L2_3	COX10	0.155519	0	0.0100996	0.00348559	0	0	0.00390557	0.00318908	0.00260403	0.0021263	0.00173622	0.0774967	3.89856e-22	2.83605e-21	0.0774967
L2_3	COX14	0.252582	0	0	0.00209496	0.00165676	0	0.00878544	0.00585766	0.00390557	0.00260403	0.00173622	0.014009	0.0360152	0.040068	0.014009
L2_3	COX17	0.239627	0.000643544	0	0.00016729	0.000654791	0.000943052	0.00173622	0.00141771	0.00115762	0.00094525	0.000771839	0.00988488	0.000445579	0.000577959	0.00988488
L2_3	COX2	0.0789152	1.2447e-05	0.00268123	0	0	0.137536	0.1	0.0296402	0.00878544	0.00260403	0.000771839	0.626716	0	0	0.626716
L2_3	COX20	0.196711	2.51681e-05	0.00617089	0.0431336	0.00514259	0.0026318	0.1	0.0444551	0.0197625	0.00878544	0.00390557	0.0771671	0.00131504	0.0016436	0.0771671
L2_3	COX4I1	0.162043	0.0109652	0.00693837	0	0	0.00273084	0.00878544	0.00478304	0.00260403	0.00141771	0.000771839	0.0952887	3.84676e-18	2.08999e-17	0.0952887
L2_3	COX4I2	0.037803	0.00132501	2.71929e-06	0.000225584	0.000241141	0	0.00390557	0.00260403	0.00173622	0.00115762	0.000771839	0.0433359	1.25021e-09	2.90878e-09	0.0433359
L2_3	COX5A	0.219089	2.48911e-05	0.0246211	0.0129202	0	0.0118386	0.1	0.0296402	0.00878544	0.00260403	0.000771839	0.0908632	1.14646e-37	1.63208e-36	0.0908632
L2_3	COX5B	0.155214	0.0240886	0.00333522	0	0	0.00958396	0.00878544	0.00478304	0.00260403	0.00141771	0.000771839	0.160598	1.46672e-58	3.41038e-57	0.160598
L2_3	COX6A1	0.153317	0	0.0383952	0	0	0.00856463	0.00878544	0.00478304	0.00260403	0.00141771	0.000771839	0.218774	4.79925e-95	1.89495e-93	0.218774
L2_3	COX6B1	0.168625	0.0289083	0.0126934	0	0	0.00113199	0.00390557	0.00260403	0.00173622	0.00115762	0.000771839	0.19295	6.9307e-80	2.30217e-78	0.19295
L2_3	COX6C	0.23075	0.0038533	0.0122363	0	0.00193173	0.00249668	0.00390557	0.00260403	0.00173622	0.00115762	0.000771839	0.0794217	1.19243e-32	1.42051e-31	0.0794217
L2_3	COX7A1	0.234752	0	0	0.00102575	0.00821326	0.00302925	0.00390557	0.00318908	0.00260403	0.0021263	0.00173622	0.0487777	2.17839e-17	1.12098e-16	0.0487777
L2_3	COX7A2L	0.244442	0.00107752	0	0	0.00577466	0.0030636	0.00878544	0.00585766	0.00390557	0.00260403	0.00173622	0.0371972	2.27227e-09	5.1388e-09	0.0371972
L2_3	COX7C	0.232862	0	0.0225535	0	0.00348873	0	0.00878544	0.00478304	0.00260403	0.00141771	0.000771839	0.0933974	1.32115e-20	8.67589e-20	0.0933974
L2_3	COX8A	0.158578	0	0	0.0261367	0.00331376	0.011636	0.0444551	0.016137	0.00585766	0.0021263	0.000771839	0.18983	1.22372e-85	4.3404e-84	0.18983
L2_3	CPA3	0.0299026	0	0	0.000345282	2.07615e-06	0	0.00390557	0.00318908	0.00260403	0.0021263	0.00173622	0.0111783	0.0267602	0.0301617	0.0111783
L2_3	CPB1	0.0765667	0	0	0.00169827	0.00114279	0	0.00390557	0.00318908	0.00260403	0.0021263	0.00173622	0.0349428	5.31356e-09	1.15587e-08	0.0349428
L2_3	CPB2	0.0353114	0	0	0.000377747	0.0004483	0	0.00390557	0.00318908	0.00260403	0.0021263	0.00173622	0.0223506	4.25365e-05	6.03626e-05	0.0223506
L2_3	CPD	0.242945	2.03506e-05	0.0140582	0	0	0.00251345	0.1	0.0296402	0.00878544	0.00260403	0.000771839	0.015828	0.00040607	0.000528723	0.015828
L2_3	CPE	0.244948	0	0	0.0344355	0.011229	0	0.00173622	0.00115762	0.000771839	0.000514621	0.000343122	0.15662	3.51474e-166	3.24493e-164	0.15662
L2_3	CPEB2	0.244494	0.00458774	0.00294046	0	0.000112366	5.2757e-05	0.00878544	0.00478304	0.00260403	0.00141771	0.000771839	0.0251516	0.0426481	0.0471382	0.0251516
L2_3	CPEB4	0.238765	0	0	0.0141457	0	0	0.00878544	0.00585766	0.00390557	0.00260403	0.00173622	0.0528155	1.08194e-08	2.27552e-08	0.0528155
L2_3	CPLX1	0.238903	0.0457592	0.0261422	0.0132765	0.00439969	0	0.00390557	0.00318908	0.00260403	0.0021263	0.00173622	0.260565	4.2763e-120	2.39702e-118	0.260565
L2_3	CPNE1	0.223035	0.00140753	0	0	0.000821399	0.00216189	0.0444551	0.016137	0.00585766	0.0021263	0.000771839	0.0131764	4.41736e-05	6.26009e-05	0.0131764
L2_3	CPNE3	0.142938	0	0	0.000932049	0.010557	0	0.00390557	0.00318908	0.00260403	0.0021263	0.00173622	0.0729696	2.52266e-29	2.58779e-28	0.0729696
L2_3	CPNE8	0.249147	0.0221934	0.0180782	0.00242074	0.00525795	0	0.00390557	0.00260403	0.00173622	0.00115762	0.000771839	0.155392	8.79601e-71	2.46524e-69	0.155392
L2_3	CPPED1	0.20959	0	0	0.00171087	0	0	0.0197625	0.0131766	0.00878544	0.00585766	0.00390557	0.00613649	0.426909	0.433749	0
L2_3	CPSF7	0.205099	3.00211e-05	0.00723957	0.0379697	0	0.0124208	0.1	0.0444551	0.0197625	0.00878544	0.00390557	0.089049	4.10106e-09	9.00807e-09	0.089049
L2_3	CPT1A	0.0779213	0	0	0.000306479	0.00123315	0.000505383	0.00390557	0.00318908	0.00260403	0.0021263	0.00173622	0.0251029	9.76102e-07	1.64509e-06	0.0251029
L2_3	CPT1B	0.130757	0	0.00303546	0.00465553	0	0	0.00390557	0.00260403	0.00173622	0.00115762	0.000771839	0.0545292	1.6551e-20	1.07899e-19	0.0545292
L2_3	CPTP	0.162553	0	0.00468371	0	0	0	0.00390557	0.00318908	0.00260403	0.0021263	0.00173622	0.0269318	0.000138396	0.000187413	0.0269318
L2_3	CPVL	0.0928888	0	0.00116684	0.00139085	0	0	0.00390557	0.00318908	0.00260403	0.0021263	0.00173622	0.0259408	5.49948e-05	7.71352e-05	0.0259408
L2_3	CR1	0.0650026	0.000117225	0.00449662	4.33898e-05	0	0	0.00390557	0.00318908	0.00260403	0.0021263	0.00173622	0.0642694	1.36563e-15	5.98287e-15	0.0642694
L2_3	CR1L	0.0897197	1.1104e-05	0.00499593	0	0.00272451	0.00205908	0.1	0.0362996	0.0131766	0.00478304	0.00173622	0.0485233	1.50552e-09	3.47743e-09	0.0485233
L2_3	CR2	0.072507	1.43557e-05	0.006049	0	0.00338424	0.000826977	0.1	0.0362996	0.0131766	0.00478304	0.00173622	0.0517086	1.43527e-07	2.65331e-07	0.0517086
L2_3	CRABP2	0.192408	0	0	0.00532462	0.000274478	0	0.00878544	0.00585766	0.00390557	0.00260403	0.00173622	0.0267422	0.00140331	0.00174836	0.0267422
L2_3	CRACR2A	0.106367	0	0.00201234	0.00119808	0	0	0.00390557	0.00318908	0.00260403	0.0021263	0.00173622	0.0283029	2.52678e-05	3.66777e-05	0.0283029
L2_3	CRADD	0.161426	1.81278e-05	0.00656317	0	0	0.0058756	0.1	0.0362996	0.0131766	0.00478304	0.00173622	0.0355611	4.09393e-11	1.1248e-10	0.0355611
L2_3	CRAT	0.192654	1.9443e-05	0.0194496	0.000134544	0.000393182	0.000918722	0.1	0.0296402	0.00878544	0.00260403	0.000771839	0.016944	0.0337005	0.0376328	0.016944
L2_3	CRB1	0.0665225	0	0	0.00122282	0.00134004	0	0.00390557	0.00318908	0.00260403	0.0021263	0.00173622	0.0362668	1.00226e-09	2.35839e-09	0.0362668
L2_3	CRCP	0.149334	0.00911381	0.00141416	0	0	0.00714224	0.0197625	0.0107593	0.00585766	0.00318908	0.00173622	0.0643323	6.37093e-18	3.3953e-17	0.0643323
L2_3	CREB1	0.245969	0	0	0.00241731	0	0	0.00390557	0.00318908	0.00260403	0.0021263	0.00173622	0.00947341	0.0510028	0.0560468	0
L2_3	CREB3	0.224458	0	0.00135024	0.00100839	0	0	0.00390557	0.00260403	0.00173622	0.00115762	0.000771839	0.0101825	0.0286325	0.032168	0.0101825
L2_3	CREB3L1	0.111004	0	0	0.00287113	0.000135049	0	0.00878544	0.00717371	0.00585766	0.00478304	0.00390557	0.0233037	0.033919	0.0378499	0.0233037
L2_3	CREB3L2	0.0822029	0	0	0.000452587	0.00113552	0	0.00390557	0.00318908	0.00260403	0.0021263	0.00173622	0.0185584	0.000306038	0.000402814	0.0185584
L2_3	CREB3L3	0.0566407	0	0	0.000185544	0.00028194	0	0.00390557	0.00260403	0.00173622	0.00115762	0.000771839	0.00811031	0.0138273	0.0159339	0.00811031
L2_3	CREB3L4	0.078836	0	0	0.00305939	0.000977778	0.000224083	0.0444551	0.016137	0.00585766	0.0021263	0.000771839	0.0467131	6.1389e-07	1.06112e-06	0.0467131
L2_3	CREB5	0.0887571	0	0	0.0037666	0	0	0.00390557	0.00318908	0.00260403	0.0021263	0.00173622	0.0396277	1.05758e-09	2.48299e-09	0.0396277
L2_3	CREBBP	0.195598	0	0	0.0104736	0	0.000869495	0.0444551	0.016137	0.00585766	0.0021263	0.000771839	0.0488328	1.76259e-05	2.59389e-05	0.0488328
L2_3	CREBRF	0.147527	0.00153749	0.00238992	0	0	0.00729684	0.0444551	0.0197625	0.00878544	0.00390557	0.00173622	0.0501668	2.04315e-17	1.05434e-16	0.0501668
L2_3	CREG1	0.246558	0	0.000927415	0.0114162	0	0	0.00878544	0.00585766	0.00390557	0.00260403	0.00173622	0.044798	1.50002e-06	2.46844e-06	0.044798
L2_3	CREM	0.147515	0	0	0.00012373	0.0111585	0.000313279	0.00390557	0.00318908	0.00260403	0.0021263	0.00173622	0.0715302	3.37185e-29	3.42532e-28	0.0715302
L2_3	CRH	0.0602891	0.000439428	0.00339407	0	0	0.000154486	0.0444551	0.0197625	0.00878544	0.00390557	0.00173622	0.0185169	0.261299	0.271012	0
L2_3	CRHR1	0.229309	0.00803806	0.0055261	0	0.00211839	0.000333034	0.00878544	0.00478304	0.00260403	0.00141771	0.000771839	0.0554386	1.25499e-07	2.33308e-07	0.0554386
L2_3	CRHR2	0.160258	1.62513e-05	0.00672686	0	0.00344084	0.00510481	0.1	0.0362996	0.0131766	0.00478304	0.00173622	0.0489568	5.52798e-12	1.67251e-11	0.0489568
L2_3	CRIP1	0.0713106	0	0.00114366	0.00204511	0	0	0.00390557	0.00318908	0.00260403	0.0021263	0.00173622	0.041484	1.38409e-09	3.2064e-09	0.041484
L2_3	CRK	0.247809	0.0020081	0.00381942	0	0	0.00210249	0.0197625	0.00878544	0.00390557	0.00173622	0.000771839	0.0218847	0.000669926	0.000858325	0.0218847
L2_3	CRKL	0.253025	0	0	0.00248315	0.00380234	0	0.00390557	0.00318908	0.00260403	0.0021263	0.00173622	0.0237128	1.4813e-05	2.1933e-05	0.0237128
L2_3	CRLF1	0.179121	0	0	0.0475283	0	0	0.00878544	0.00585766	0.00390557	0.00260403	0.00173622	0.198017	9.42018e-67	2.46416e-65	0.198017
L2_3	CRLF2	0.0820461	0	0	7.96639e-06	0.00357323	0	0.00390557	0.00318908	0.00260403	0.0021263	0.00173622	0.0410467	6.8445e-13	2.27594e-12	0.0410467
L2_3	CRLS1	0.171561	0.00177207	0.0260387	0	0.00163524	0.00147516	0.0444551	0.0197625	0.00878544	0.00390557	0.00173622	0.0539306	0.00103016	0.00130023	0.0539306
L2_3	CRNKL1	0.128071	0	0	0.000191759	0.00646611	0	0.00390557	0.00318908	0.00260403	0.0021263	0.00173622	0.0484889	2.73268e-16	1.28412e-15	0.0484889
L2_3	CROT	0.181671	0	0	0.00407455	0.00396087	0	0.00390557	0.00318908	0.00260403	0.0021263	0.00173622	0.0413991	1.13596e-11	3.32628e-11	0.0413991
L2_3	CRP	0.0369053	0.000159168	0.00340957	0.000207665	0	0.000225944	0.0444551	0.016137	0.00585766	0.0021263	0.000771839	0.0455019	0.00225672	0.0027612	0.0455019
L2_3	CRTAM	0.0531922	0.00110155	0.0047715	0	0.000309411	0.000290229	0.0444551	0.016137	0.00585766	0.0021263	0.000771839	0.0443996	0.000670158	0.000858448	0.0443996
L2_3	CRTC1	0.235194	0	0	0.0349216	0	0	0.00878544	0.00585766	0.00390557	0.00260403	0.00173622	0.122082	4.31015e-32	5.04834e-31	0.122082
L2_3	CRTC3	0.20667	0	0.00100487	0.0028887	0.00144605	0	0.00390557	0.00318908	0.00260403	0.0021263	0.00173622	0.0245153	2.83803e-05	4.09873e-05	0.0245153
L2_3	CRYAB	0.17118	9.60257e-06	0.000901692	0.00898527	0.0132455	0.0101957	0.1	0.0544429	0.0296402	0.016137	0.00878544	0.0703587	0.0082298	0.00966817	0.0703587
L2_3	CRYBG1	0.0625778	0	0.0004305	0.000600392	0	0	0.00390557	0.00260403	0.00173622	0.00115762	0.000771839	0.0159036	0.00112366	0.00141342	0.0159036
L2_3	CS	0.232065	0.012827	0	0	0.00714219	7.43702e-05	0.00878544	0.00390557	0.00173622	0.000771839	0.000343122	0.0670819	2.10595e-20	1.3616e-19	0.0670819
L2_3	CSF1	0.0463537	0	0	0.000378333	3.6444e-05	0	0.00390557	0.00260403	0.00173622	0.00115762	0.000771839	0.00875777	0.0217319	0.0246446	0.00875777
L2_3	CSF1R	0.0757386	0	0	0.00480439	0.000281213	0	0.00878544	0.00585766	0.00390557	0.00260403	0.00173622	0.0595177	8.46092e-11	2.25075e-10	0.0595177
L2_3	CSF2	0.0277851	5.20665e-05	0.00098535	0	0	0.000224267	0.0444551	0.0197625	0.00878544	0.00390557	0.00173622	0.0179246	0.0495772	0.0545376	0
L2_3	CSF2RA	0.110343	0	0.00126477	0.00389227	0	0	0.00390557	0.00318908	0.00260403	0.0021263	0.00173622	0.0433338	1.7183e-10	4.40932e-10	0.0433338
L2_3	CSF2RB	0.060211	0	0	0.00251412	0.000874752	0	0.00878544	0.00585766	0.00390557	0.00260403	0.00173622	0.0507164	1.53449e-09	3.54174e-09	0.0507164
L2_3	CSF3	0.113505	0	0	0.00587226	0.00144993	0	0.00390557	0.00318908	0.00260403	0.0021263	0.00173622	0.0590864	2.06894e-18	1.14582e-17	0.0590864
L2_3	CSF3R	0.0708525	0	0	3.60638e-05	0.00319402	0.000155998	0.00390557	0.00318908	0.00260403	0.0021263	0.00173622	0.0447724	8.8906e-15	3.60062e-14	0.0447724
L2_3	CSK	0.234147	0.00185695	0	0	0	0.000488665	0.00878544	0.00717371	0.00585766	0.00478304	0.00390557	0.00790215	0.291944	0.301253	0
L2_3	CSMD3	0.248105	0.00412672	0	0	0	0.0051923	0.00878544	0.00478304	0.00260403	0.00141771	0.000771839	0.0322464	1.23062e-11	3.58841e-11	0.0322464
L2_3	CSNK1A1	0.235406	0.0025581	0.0182491	0	0	0.000451123	0.0444551	0.0197625	0.00878544	0.00390557	0.00173622	0.0234937	0.262212	0.271825	0
L2_3	CSNK1D	0.251029	0	0	0.00299583	0	0	0.00878544	0.00585766	0.00390557	0.00260403	0.00173622	0.0111364	0.121528	0.129139	0
L2_3	CSNK1E	0.25029	0	0	0.0134824	0.00111778	0	0.0197625	0.0131766	0.00878544	0.00585766	0.00390557	0.0422974	0.0162777	0.0186311	0.0422974
L2_3	CSNK1G2	0.259503	0.000766672	0.00403646	0	0	0.000300008	0.00878544	0.00478304	0.00260403	0.00141771	0.000771839	0.0173433	0.0520285	0.057094	0
L2_3	CSNK1G3	0.219968	0	0	0.00427707	0	0	0.00878544	0.00717371	0.00585766	0.00478304	0.00390557	0.0168253	0.0996381	0.106527	0
L2_3	CSNK2A2	0.254039	0	0	0.000203544	5.50318e-05	0	0.00173622	0.00115762	0.000771839	0.000514621	0.000343122	0.00101346	0.286186	0.295506	0
L2_3	CSNK2B	0.257507	0	0	0.00134793	0	0	0.00878544	0.00717371	0.00585766	0.00478304	0.00390557	0.00459357	0.362595	0.371047	0
L2_3	CSPG4	0.212529	0	0.00540314	0.00204587	0	0	0.00390557	0.00318908	0.00260403	0.0021263	0.00173622	0.0326728	2.53475e-06	4.05742e-06	0.0326728
L2_3	CSPG5	0.284579	0	0	0.000762444	0	0	0.00390557	0.00318908	0.00260403	0.0021263	0.00173622	0.00260103	0.318543	0.327516	0
L2_3	CST2	0.0730549	0	0	0.00256109	0.00200917	0	0.00390557	0.00318908	0.00260403	0.0021263	0.00173622	0.0575192	1.07518e-18	6.11966e-18	0.0575192
L2_3	CST3	0.292554	0.0337562	0	0	0	0.0340549	0.00878544	0.00478304	0.00260403	0.00141771	0.000771839	0.16515	1.87497e-106	8.78435e-105	0.16515
L2_3	CST7	0.112279	0	0	0.00199343	0.00164177	0	0.00390557	0.00318908	0.00260403	0.0021263	0.00173622	0.0306413	1.46278e-07	2.70336e-07	0.0306413
L2_3	CSTA	0.054921	0	0	0.000909689	0.000576479	0	0.00390557	0.00318908	0.00260403	0.0021263	0.00173622	0.025729	6.0246e-06	9.25432e-06	0.025729
L2_3	CSTB	0.178911	0.00206794	0.0282004	0	0	0.000369365	0.0444551	0.016137	0.00585766	0.0021263	0.000771839	0.0592019	0.0511743	0.0562254	0
L2_3	CT45A	0.11176	0	0	0.00205298	0	0	0.00390557	0.00260403	0.00173622	0.00115762	0.000771839	0.0178024	6.32e-05	8.82298e-05	0.0178024
L2_3	CTAG1A/B	0.0849879	0	0	0.00386833	0.000232083	0	0.00390557	0.00318908	0.00260403	0.0021263	0.00173622	0.0448242	7.1513e-12	2.14505e-11	0.0448242
L2_3	CTAGE1	0.0600284	0	0	0	0.00109212	9.51865e-05	0.00390557	0.00318908	0.00260403	0.0021263	0.00173622	0.0190442	0.000107505	0.000146785	0.0190442
L2_3	CTBP1	0.224053	0.0161742	0.011367	0	0	0.00207684	0.0197625	0.00878544	0.00390557	0.00173622	0.000771839	0.0613996	3.52903e-05	5.03757e-05	0.0613996
L2_3	CTBP2	0.227152	0	0	0.00227564	0	0	0.00390557	0.00318908	0.00260403	0.0021263	0.00173622	0.0096552	0.0512183	0.0562639	0
L2_3	CTCF	0.239735	0	0	0.00893985	0	0	0.00878544	0.00585766	0.00390557	0.00260403	0.00173622	0.0339471	0.000126209	0.000171206	0.0339471
L2_3	CTCFL	0.0751906	0	0	0.00163768	0	0	0.00390557	0.00260403	0.00173622	0.00115762	0.000771839	0.0210375	3.74066e-06	5.88273e-06	0.0210375
L2_3	CTDNEP1	0.220615	0.00194159	0.0263958	0	0	0.000527054	0.0444551	0.016137	0.00585766	0.0021263	0.000771839	0.0472691	0.0983349	0.105224	0
L2_3	CTDSP2	0.199489	0	0	0.020237	0	0	0.00878544	0.00585766	0.00390557	0.00260403	0.00173622	0.0869697	6.88081e-19	3.97403e-18	0.0869697
L2_3	CTF1	0.04177	0.000196611	0	0	0.000592902	0.000459612	0.0444551	0.0197625	0.00878544	0.00390557	0.00173622	0.0236772	0.000251422	0.000333705	0.0236772
L2_3	CTLA4	0.0900391	0.000660687	0.000635658	0.000787827	0.000663547	0.000337691	0.00390557	0.00318908	0.00260403	0.0021263	0.00173622	0.0320705	3.95062e-07	6.96489e-07	0.0320705
L2_3	CTNNA1	0.207196	6.84902e-05	0	0	0	0.01852	0.0444551	0.0296402	0.0197625	0.0131766	0.00878544	0.0621738	0.00514676	0.00613817	0.0621738
L2_3	CTNNA2	0.260986	0	0	0.0156301	0	0	0.00878544	0.00585766	0.00390557	0.00260403	0.00173622	0.0533567	8.14216e-09	1.73866e-08	0.0533567
L2_3	CTNNAL1	0.201149	0	0	0.056255	0	0	0.00878544	0.00585766	0.00390557	0.00260403	0.00173622	0.206372	5.54574e-71	1.56829e-69	0.206372
L2_3	CTNNB1	0.255688	0	0	0.00052028	0.0108034	0.00335766	0.00878544	0.00717371	0.00585766	0.00478304	0.00390557	0.0501426	1.13448e-06	1.89826e-06	0.0501426
L2_3	CTNNBIP1	0.265941	0	9.19839e-05	0.0086586	0	0	0.00390557	0.00318908	0.00260403	0.0021263	0.00173622	0.0310055	6.44086e-07	1.11026e-06	0.0310055
L2_3	CTNNBL1	0.221312	0	0	0.00732958	0	0	0.00878544	0.00585766	0.00390557	0.00260403	0.00173622	0.0302711	0.000510187	0.000659316	0.0302711
L2_3	CTNND2	0.222105	0.00578875	0	0	0	0.00286727	0.0197625	0.0107593	0.00585766	0.00318908	0.00173622	0.0198487	0.00393008	0.00472845	0.0198487
L2_3	CTSA	0.251692	0	0	0.00418471	0.00163705	0	0.00878544	0.00585766	0.00390557	0.00260403	0.00173622	0.0215332	0.00423136	0.00507925	0.0215332
L2_3	CTSB	0.141426	0.00149064	0.0194179	0	0	0.00288157	0.00878544	0.00478304	0.00260403	0.00141771	0.000771839	0.132216	2.25242e-37	3.17768e-36	0.132216
L2_3	CTSC	0.119262	0	0.00127366	0.00340726	0	0	0.00390557	0.00260403	0.00173622	0.00115762	0.000771839	0.0371344	2.95058e-12	9.2158e-12	0.0371344
L2_3	CTSD	0.21496	0	0	0.0484564	0	0	0.00878544	0.00585766	0.00390557	0.00260403	0.00173622	0.173705	6.17629e-55	1.32337e-53	0.173705
L2_3	CTSG	0.109391	0	0	0.0022004	0.00247711	0	0.00390557	0.00318908	0.00260403	0.0021263	0.00173622	0.0400908	3.48328e-11	9.65477e-11	0.0400908
L2_3	CTSH	0.152575	0.000784201	0.0041217	0.00036067	0	0	0.00390557	0.00318908	0.00260403	0.0021263	0.00173622	0.0320266	1.19339e-05	1.78129e-05	0.0320266
L2_3	CTSK	0.0817226	0	0.00071006	0.00351751	0	0	0.00390557	0.00260403	0.00173622	0.00115762	0.000771839	0.0484318	5.32799e-19	3.10001e-18	0.0484318
L2_3	CTSL	0.253797	0.00216489	0.00125737	0.00112796	0.000786722	0.000968554	0.0444551	0.016137	0.00585766	0.0021263	0.000771839	0.0127743	0.0204207	0.023208	0.0127743
L2_3	CTSO	0.120258	0	0	0.00524544	0.00173326	0	0.00390557	0.00318908	0.00260403	0.0021263	0.00173622	0.0534998	5.83581e-16	2.64147e-15	0.0534998
L2_3	CTSS	0.0669787	0	0	0.000589285	0.00172773	0	0.00390557	0.00318908	0.00260403	0.0021263	0.00173622	0.0327482	7.79412e-09	1.66774e-08	0.0327482
L2_3	CTSW	0.0731556	4.9314e-05	0.00015536	0	0	0.00373288	0.0444551	0.0242026	0.0131766	0.00717371	0.00390557	0.0461341	6.79051e-07	1.16605e-06	0.0461341
L2_3	CTSZ	0.143239	2.67087e-05	0.00646551	0.0389088	0	0.0109849	0.1	0.0444551	0.0197625	0.00878544	0.00390557	0.111742	4.26843e-12	1.31067e-11	0.111742
L2_3	CTTN	0.181836	2.31766e-05	0.0228843	0	0.0023782	0.000755731	0.1	0.0296402	0.00878544	0.00260403	0.000771839	0.0273162	0.00138939	0.00173136	0.0273162
L2_3	CTXN1	0.167064	0	0.00372174	0.0115204	0.00547361	0	0.00390557	0.00318908	0.00260403	0.0021263	0.00173622	0.107387	2.02954e-44	3.49081e-43	0.107387
L2_3	CUL1	0.208673	3.3362e-05	0.0270065	0	0.00296421	0.00311654	0.1	0.0296402	0.00878544	0.00260403	0.000771839	0.0375167	1.08177e-09	2.53598e-09	0.0375167
L2_3	CUL2	0.251812	0	0	0.000560397	0.000170833	0	0.000771839	0.000630242	0.000514621	0.000420211	0.000343122	0.00288979	0.0410451	0.0454785	0.00288979
L2_3	CUL3	0.236799	2.42857e-05	0.0109612	0.0065866	0.00774884	0.000331824	0.1	0.0362996	0.0131766	0.00478304	0.00173622	0.0446298	0.00132398	0.00165445	0.0446298
L2_3	CUL4A	0.12446	0	0	0.00149438	0.00651002	0.000173958	0.00390557	0.00318908	0.00260403	0.0021263	0.00173622	0.0604323	5.85302e-22	4.2028e-21	0.0604323
L2_3	CUL5	0.231656	0	0	0.00151143	0	0	0.00390557	0.00260403	0.00173622	0.00115762	0.000771839	0.00639745	0.06826	0.0739749	0
L2_3	CUX1	0.216548	0.0082681	0.00195387	0	0	4.50379e-05	0.00878544	0.00478304	0.00260403	0.00141771	0.000771839	0.0357411	0.0231628	0.0262294	0.0357411
L2_3	CUZD1	0.04781	0.00129975	0.00472418	0	0.00074976	0.000478917	0.0444551	0.0197625	0.00878544	0.00390557	0.00173622	0.0479984	0.000138669	0.000187743	0.0479984
L2_3	CWC15	0.234351	0.000803582	0.0145557	0	0.00694577	0.000133694	0.0444551	0.0197625	0.00878544	0.00390557	0.00173622	0.0432774	0.000818759	0.00104136	0.0432774
L2_3	CWF19L2	0.146193	0	0	0.0102673	0	0	0.00390557	0.00260403	0.00173622	0.00115762	0.000771839	0.0647649	2.18203e-30	2.37826e-29	0.0647649
L2_3	CX3CL1	0.252579	0	0.00156294	0.00238548	0	0	0.00390557	0.00260403	0.00173622	0.00115762	0.000771839	0.0151084	0.00151284	0.00188072	0.0151084
L2_3	CX3CR1	0.101721	0	0	0.00467659	0.000429949	0	0.00390557	0.00318908	0.00260403	0.0021263	0.00173622	0.0465637	1.42224e-12	4.59302e-12	0.0465637
L2_3	CXADR	0.246096	0.0136625	0	0	0	0.000485746	0.00390557	0.00260403	0.00173622	0.00115762	0.000771839	0.0514338	4.34543e-09	9.52536e-09	0.0514338
L2_3	CXCL1	0.0621636	0	0	0.00166533	0.000129134	0	0.00390557	0.00318908	0.00260403	0.0021263	0.00173622	0.0273275	6.24026e-06	9.57389e-06	0.0273275
L2_3	CXCL10	0.0582087	0	0.000757706	0.000762853	0	0	0.00390557	0.00260403	0.00173622	0.00115762	0.000771839	0.0249535	2.85922e-06	4.54896e-06	0.0249535
L2_3	CXCL11	0.0975939	0.000555339	0.00459228	0	0.00124489	0.00212256	0.0444551	0.0197625	0.00878544	0.00390557	0.00173622	0.0440439	5.25568e-08	1.02057e-07	0.0440439
L2_3	CXCL12	0.0690508	0	0	0.00161915	0	0	0.00390557	0.00260403	0.00173622	0.00115762	0.000771839	0.022612	1.39832e-06	2.312e-06	0.022612
L2_3	CXCL13	0.0477709	0.000809974	0.00114895	9.21104e-05	0	0	0.00390557	0.00318908	0.00260403	0.0021263	0.00173622	0.0393274	5.4965e-07	9.56137e-07	0.0393274
L2_3	CXCL14	0.154277	2.80149e-05	0.0254217	0.00131451	0.0012759	0.00503684	0.1	0.0296402	0.00878544	0.00260403	0.000771839	0.0542109	2.2265e-20	1.43806e-19	0.0542109
L2_3	CXCL16	0.0713858	0	0.00128866	0.000844251	0	0	0.00390557	0.00260403	0.00173622	0.00115762	0.000771839	0.0283959	3.83936e-07	6.78018e-07	0.0283959
L2_3	CXCL17	0.0945252	4.81359e-05	0	0	1.62946e-05	0.00218345	0.0444551	0.0197625	0.00878544	0.00390557	0.00173622	0.0224396	2.29087e-06	3.68394e-06	0.0224396
L2_3	CXCL2	0.0806716	0.000398986	0	0	0	0.00227874	0.0444551	0.0197625	0.00878544	0.00390557	0.00173622	0.0271064	2.95917e-08	5.924e-08	0.0271064
L2_3	CXCL3	0.112819	0.000419666	0	0	0.00521086	0.00105845	0.0444551	0.0197625	0.00878544	0.00390557	0.00173622	0.0500054	1.08617e-09	2.54535e-09	0.0500054
L2_3	CXCL5	0.0505794	0	0	0.000625985	0.000841178	0	0.00390557	0.00318908	0.00260403	0.0021263	0.00173622	0.02757	9.07636e-07	1.53506e-06	0.02757
L2_3	CXCL6	0.0700371	0.000772688	0.00216383	0.000197968	0	0	0.00390557	0.00318908	0.00260403	0.0021263	0.00173622	0.0410425	9.86668e-08	1.86015e-07	0.0410425
L2_3	CXCL8	0.0872589	0	0	0.00253695	0.000923019	0	0.00390557	0.00318908	0.00260403	0.0021263	0.00173622	0.0372076	1.72963e-09	3.97171e-09	0.0372076
L2_3	CXCL9	0.0931475	0	0	0.00265491	0.000876628	0	0.00390557	0.00318908	0.00260403	0.0021263	0.00173622	0.0356305	6.68256e-09	1.43921e-08	0.0356305
L2_3	CXCR1	0.124536	0	0	0.00402314	0	0	0.00390557	0.00318908	0.00260403	0.0021263	0.00173622	0.0304624	9.97058e-07	1.67816e-06	0.0304624
L2_3	CXCR2	0.057515	0.00137768	0.00667869	0	0.000559704	0.000718603	0.0444551	0.0197625	0.00878544	0.00390557	0.00173622	0.0492606	0.000149365	0.000201659	0.0492606
L2_3	CXCR3	0.115274	0	0.00166574	0.0050531	0	0	0.00390557	0.00318908	0.00260403	0.0021263	0.00173622	0.0534508	2.80783e-14	1.07814e-13	0.0534508
L2_3	CXCR4	0.0770339	0	0.00062954	0.00105285	0	0	0.00390557	0.00260403	0.00173622	0.00115762	0.000771839	0.0209855	2.89293e-05	4.17418e-05	0.0209855
L2_3	CXCR5	0.0694584	0	0.00173718	0.000787485	0	0	0.00390557	0.00318908	0.00260403	0.0021263	0.00173622	0.0338562	1.16841e-06	1.95295e-06	0.0338562
L2_3	CXCR6	0.0930076	0	0.00189676	0.0036862	0.000152442	0	0.00390557	0.00318908	0.00260403	0.0021263	0.00173622	0.0563262	2.85727e-15	1.21531e-14	0.0563262
L2_3	CXXC1	0.112602	0.000465552	0.00282906	0	0	0.00555484	0.0444551	0.0197625	0.00878544	0.00390557	0.00173622	0.0522825	1.70179e-17	8.83713e-17	0.0522825
L2_3	CXXC4	0.0544327	0	0.000445227	0.000818205	0	0	0.00390557	0.00318908	0.00260403	0.0021263	0.00173622	0.0219872	0.000382178	0.000498611	0.0219872
L2_3	CXXC5	0.259185	0	0.00677072	0.00368281	0	0	0.00878544	0.00717371	0.00585766	0.00478304	0.00390557	0.0328865	0.012203	0.0141348	0.0328865
L2_3	CYB5B	0.234309	0	0	0.00610152	0	0	0.00173622	0.00115762	0.000771839	0.000514621	0.000343122	0.0252873	1.80209e-15	7.78097e-15	0.0252873
L2_3	CYB5R1	0.163786	0	0	0.00184018	0	0	0.00390557	0.00260403	0.00173622	0.00115762	0.000771839	0.0109653	0.00838217	0.00983797	0.0109653
L2_3	CYB5R3	0.240066	0	0	0.0110763	0.00191705	0	0.00878544	0.00585766	0.00390557	0.00260403	0.00173622	0.0487054	1.99395e-08	4.07488e-08	0.0487054
L2_3	CYBA	0.0769047	0	0	0.00151596	0.00204921	0	0.00390557	0.00318908	0.00260403	0.0021263	0.00173622	0.0433315	1.10341e-12	3.5967e-12	0.0433315
L2_3	CYBB	0.0751532	0	0.000789183	0.00281614	0	0	0.00390557	0.00260403	0.00173622	0.00115762	0.000771839	0.0450433	1.08012e-16	5.26472e-16	0.0450433
L2_3	CYC1	0.248099	0.0171157	0.00102514	0	0	0.00405125	0.00878544	0.00478304	0.00260403	0.00141771	0.000771839	0.0664112	1.34978e-11	3.91224e-11	0.0664112
L2_3	CYCS	0.226439	0	0.00345277	0.0012552	0	0	0.00390557	0.00318908	0.00260403	0.0021263	0.00173622	0.0196504	0.00207936	0.00255065	0.0196504
L2_3	CYFIP1	0.227508	0	0	0.000460662	0.0121851	0.00119791	0.00878544	0.00717371	0.00585766	0.00478304	0.00390557	0.052764	6.6066e-07	1.13688e-06	0.052764
L2_3	CYFIP2	0.222449	0.0032268	0	0	0	0.00686619	0.00878544	0.00478304	0.00260403	0.00141771	0.000771839	0.0399359	1.13171e-19	6.97239e-19	0.0399359
L2_3	CYGB	0.209328	0	0	0.00561057	0.0140863	0	0.00878544	0.00717371	0.00585766	0.00478304	0.00390557	0.078129	2.75351e-11	7.69657e-11	0.078129
L2_3	CYLD	0.203404	0.00646345	0.000768789	0.000278857	0.00091529	0	0.00390557	0.00260403	0.00173622	0.00115762	0.000771839	0.0379362	3.39662e-07	6.02543e-07	0.0379362
L2_3	CYP19A1	0.0714871	0	0.000982836	0.00242704	0	0	0.00390557	0.00318908	0.00260403	0.0021263	0.00173622	0.0441628	1.12083e-10	2.93802e-10	0.0441628
L2_3	CYP1B1	0.0592466	0	0	0.000546973	0.0024555	0	0.00390557	0.00318908	0.00260403	0.0021263	0.00173622	0.0472681	3.33079e-15	1.40623e-14	0.0472681
L2_3	CYP27A1	0.136263	0	0	0.00490172	0.00215254	0	0.00390557	0.00318908	0.00260403	0.0021263	0.00173622	0.0480336	8.35901e-14	3.05993e-13	0.0480336
L2_3	CYP 20.00	0.121821	0.00133967	0	0	0.00523683	0.00202129	0.0444551	0.0197625	0.00878544	0.00390557	0.00173622	0.0534788	4.2545e-12	1.30802e-11	0.0534788
L2_3	CYP2R1	0.151148	0	0	0.00469585	0.00254432	0	0.00390557	0.00318908	0.00260403	0.0021263	0.00173622	0.0446257	1.38014e-12	4.46623e-12	0.0446257
L2_3	CYP2U1	0.182165	0	0.0212669	0	0.00179431	0.000541123	0.0444551	0.0131766	0.00390557	0.00115762	0.000343122	0.0681348	1.38106e-06	2.28587e-06	0.0681348
L2_3	CYP46A1	0.218295	0	0.000476922	0.0375372	0	0	0.00878544	0.00585766	0.00390557	0.00260403	0.00173622	0.139935	2.24506e-39	3.36384e-38	0.139935
L2_3	CYP4A11	0.0779463	0.000547943	0	0	0.00274166	0.00140385	0.0444551	0.0197625	0.00878544	0.00390557	0.00173622	0.0482652	5.56207e-11	1.51228e-10	0.0482652
L2_3	CYP4A22	0.153988	0.00345357	0.00338722	0.000438479	0	0	0.00173622	0.00141771	0.00115762	0.00094525	0.000771839	0.0446443	4.15349e-19	2.43925e-18	0.0446443
L2_3	CYP4B1	0.0756157	0	0	0.00303939	8.38915e-05	0	0.00390557	0.00318908	0.00260403	0.0021263	0.00173622	0.0386207	1.91735e-09	4.38031e-09	0.0386207
L2_3	CYP7B1	0.115579	0	0	0	0.00380459	0	0.00390557	0.00318908	0.00260403	0.0021263	0.00173622	0.0312775	9.64579e-09	2.04444e-08	0.0312775
L2_3	CYP8B1	0.0761201	0	0	0.00313747	0.00117667	0	0.00390557	0.00318908	0.00260403	0.0021263	0.00173622	0.0523276	1.26379e-15	5.56778e-15	0.0523276
L2_3	CYSLTR2	0.0377606	0.000338565	0.00811277	0.00013083	3.61959e-05	0.000329564	0.0444551	0.0197625	0.00878544	0.00390557	0.00173622	0.0625294	0.00314593	0.00380983	0.0625294
L2_3	CYSTM1	0.221515	1.86243e-05	0.0161782	0.00287459	0.00391355	0.000212762	0.1	0.0296402	0.00878544	0.00260403	0.000771839	0.0328777	0.00124784	0.00156272	0.0328777
L2_3	CYTH1	0.140367	0	0	0	0.0131377	0	0.00390557	0.00318908	0.00260403	0.0021263	0.00173622	0.0839976	1.26425e-36	1.74737e-35	0.0839976
L2_3	CYTH2	0.251387	0.00597843	0	0	0	0.00504861	0.00390557	0.00260403	0.00173622	0.00115762	0.000771839	0.0406822	1.3026e-15	5.72668e-15	0.0406822
L2_3	CYTH4	0.0460022	0	0	0.000663402	0	0	0.00390557	0.00260403	0.00173622	0.00115762	0.000771839	0.0140303	0.00122334	0.00153327	0.0140303
L2_3	Custom1	0.0350638	0	0	0	0.000852217	0.00017031	0.00390557	0.00318908	0.00260403	0.0021263	0.00173622	0.0278359	8.37041e-08	1.59144e-07	0.0278359
L2_3	Custom10	0.0305876	0	0	0.000575553	0.000173051	0	0.00878544	0.00717371	0.00585766	0.00478304	0.00390557	0.021277	0.0434988	0.0480277	0.021277
L2_3	Custom100	0.000125872	0	0	0	0	0	0.000152535	0.000124552	0.000101702	8.30443e-05	6.78095e-05	0	0.832669	0.833864	0
L2_3	Custom101	0.0310027	0	0.000544222	0.000113056	0	0	0.00390557	0.00318908	0.00260403	0.0021263	0.00173622	0.020006	0.00212636	0.00260474	0.020006
L2_3	Custom102	0.0017562	0	0	0	0	0	0.000152535	0.000124552	0.000101702	8.30443e-05	6.78095e-05	0	0.814033	0.815462	0
L2_3	Custom103	0.0441969	0	0	0.00025524	0.000927815	0.000586966	0.00390557	0.00318908	0.00260403	0.0021263	0.00173622	0.0378176	3.80583e-12	1.17584e-11	0.0378176
L2_3	Custom104	0.0482575	0	0	0.00139206	0	0	0.00878544	0.00585766	0.00390557	0.00260403	0.00173622	0.0264756	0.00211842	0.00259552	0.0264756
L2_3	Custom105	0.0290306	0.000812438	0	0	0	0.000336273	0.00878544	0.00717371	0.00585766	0.00478304	0.00390557	0.0309244	0.0124618	0.0144266	0.0309244
L2_3	Custom106	0.0260388	0.00108948	0.00197414	0	0	0.000100922	0.0444551	0.0197625	0.00878544	0.00390557	0.00173622	0.0248195	0.180998	0.190018	0
L2_3	Custom107	0.0234492	7.55323e-05	0.000244535	0	0	9.24331e-05	0.0444551	0.016137	0.00585766	0.0021263	0.000771839	0.00829663	0.0925593	0.0993312	0
L2_3	Custom108	0.0716392	0	0.00230428	0	0	0	0.00390557	0.00318908	0.00260403	0.0021263	0.00173622	0.0299668	3.15817e-05	4.54123e-05	0.0299668
L2_3	Custom109	0.0150721	0	0.000218326	0.000401688	0	0	0.0197625	0.0131766	0.00878544	0.00585766	0.00390557	0.027053	0.130944	0.138816	0
L2_3	Custom11	0.0222653	0	0	0.000280434	7.16994e-05	0	0.00390557	0.00260403	0.00173622	0.00115762	0.000771839	0.0153858	0.000183261	0.000245521	0.0153858
L2_3	Custom110	0.021345	0	0	0.000212295	3.65653e-05	0	0.00390557	0.00260403	0.00173622	0.00115762	0.000771839	0.0113847	0.00341246	0.00412386	0.0113847
L2_3	Custom111	0.036467	0	0	0.000617255	0	0	0.00390557	0.00260403	0.00173622	0.00115762	0.000771839	0.0164272	0.000186897	0.000250126	0.0164272
L2_3	Custom112	0.0228832	0.0010529	0.00609258	0	5.026e-05	0.000544583	0.0444551	0.0197625	0.00878544	0.00390557	0.00173622	0.0801541	2.97157e-07	5.31345e-07	0.0801541
L2_3	Custom113	0.0070734	0.0003072	0.000371558	0.000594599	0.000792056	0.000845591	0.0444551	0.0362996	0.0296402	0.0242026	0.0197625	0.0509249	0.360911	0.369565	0
L2_3	Custom114	0.0335536	0.000747044	0	0	0	0.00055768	0.0444551	0.0197625	0.00878544	0.00390557	0.00173622	0.0163447	0.000556553	0.000717167	0.0163447
L2_3	Custom115	0.0255132	0.000377952	0.000137685	0	0	0.000633058	0.0444551	0.0197625	0.00878544	0.00390557	0.00173622	0.0253626	8.35808e-07	1.41893e-06	0.0253626
L2_3	Custom116	0.0228169	0	0.000104909	0.0001053	0	0	0.00173622	0.00141771	0.00115762	0.00094525	0.000771839	0.00905561	0.00375145	0.00452046	0.00905561
L2_3	Custom117	0.030564	0	0.000132909	0.000500606	0.00026384	0.00012756	0.00390557	0.00318908	0.00260403	0.0021263	0.00173622	0.0316551	6.65326e-08	1.28048e-07	0.0316551
L2_3	Custom118	0.0278203	0.00041158	0.000685316	0	0.000275068	0.000115771	0.0444551	0.016137	0.00585766	0.0021263	0.000771839	0.023448	0.000800557	0.00101945	0.023448
L2_3	Custom119	0.0423851	0.000968929	0.00165297	0	0	0	0.00390557	0.00318908	0.00260403	0.0021263	0.00173622	0.0556466	2.05725e-11	5.85203e-11	0.0556466
L2_3	Custom12	0.0187877	0.000756926	0.00281361	0	0	0.000150203	0.0444551	0.0197625	0.00878544	0.00390557	0.00173622	0.0452578	0.0277087	0.0311859	0.0452578
L2_3	Custom120	0.0265637	0	0.000808992	5.25828e-05	0	0	0.00390557	0.00318908	0.00260403	0.0021263	0.00173622	0.0302324	2.14856e-05	3.13981e-05	0.0302324
L2_3	Custom121	0.0100523	0	0	0.000170466	0	0	0.00390557	0.00260403	0.00173622	0.00115762	0.000771839	0.0164572	0.000195698	0.000261458	0.0164572
L2_3	Custom122	0.00454867	8.17862e-06	5.61382e-05	6.75314e-07	0	0	0.0444551	0.0296402	0.0197625	0.0131766	0.00878544	0.0014782	0.512349	0.5158	0
L2_3	Custom123	0.0448464	0.00123697	0.000687343	0	0	0.000926167	0.0444551	0.0197625	0.00878544	0.00390557	0.00173622	0.0241938	3.04475e-05	4.38114e-05	0.0241938
L2_3	Custom124	0.0217418	2.72756e-05	0	0	0.000366338	2.79547e-05	0.0444551	0.0197625	0.00878544	0.00390557	0.00173622	0.0168848	0.0413682	0.0458203	0.0168848
L2_3	Custom125	0	0	0	0	0	0	0.000152535	0.000124552	0.000101702	8.30443e-05	6.78095e-05	0	0	0	0
L2_3	Custom126	0.0250637	0.000192928	0.000533024	0	0	0.000566323	0.0444551	0.0197625	0.00878544	0.00390557	0.00173622	0.027512	4.20423e-06	6.57552e-06	0.027512
L2_3	Custom127	0.0244575	0.000139373	0	0	1.10727e-05	0.000265195	0.00390557	0.00318908	0.00260403	0.0021263	0.00173622	0.0162507	0.000998147	0.0012616	0.0162507
L2_3	Custom128	0.00300735	8.02412e-05	8.59239e-05	0.000111945	9.1987e-05	0	0.0444551	0.0362996	0.0296402	0.0242026	0.0197625	0.0112238	0.462687	0.467904	0
L2_3	Custom129	0.0170191	0	0.000218526	4.39468e-05	0	0	0.00173622	0.00141771	0.00115762	0.00094525	0.000771839	0.0150532	4.60788e-05	6.51392e-05	0.0150532
L2_3	Custom13	0.0185938	0.00045037	0.00113566	0	0	0.000158864	0.0444551	0.0197625	0.00878544	0.00390557	0.00173622	0.0251678	0.0394833	0.0438098	0.0251678
L2_3	Custom130	0.0006287	0	0	0	0	0	0.000152535	0.000124552	0.000101702	8.30443e-05	6.78095e-05	0	0.866432	0.866709	0
L2_3	Custom131	0.030169	0.0011343	0.00246188	0	0.000453736	0.000244149	0.0444551	0.016137	0.00585766	0.0021263	0.000771839	0.0511905	1.10904e-07	2.07403e-07	0.0511905
L2_3	Custom132	0.0418135	0	0.000452619	0.000938139	0	0	0.00390557	0.00318908	0.00260403	0.0021263	0.00173622	0.0312112	1.67639e-06	2.74144e-06	0.0312112
L2_3	Custom133	0.0334238	0.00025906	0	0	0.00078412	0.000168989	0.0444551	0.016137	0.00585766	0.0021263	0.000771839	0.0272741	2.4099e-08	4.86943e-08	0.0272741
L2_3	Custom134	0.0340578	7.80608e-05	0.000131071	0	0.000288566	0.0010429	0.0444551	0.0242026	0.0131766	0.00717371	0.00390557	0.0351692	0.000539351	0.000695716	0.0351692
L2_3	Custom135	0.0204766	0.000353991	0.00356088	0	0	0.000103106	0.0444551	0.0197625	0.00878544	0.00390557	0.00173622	0.0484898	0.0446631	0.0492786	0.0484898
L2_3	Custom136	0.0260501	0.000322154	0.0010752	0	6.41581e-05	0.000106124	0.0444551	0.016137	0.00585766	0.0021263	0.000771839	0.0229554	0.0225117	0.0255105	0.0229554
L2_3	Custom137	0.000125872	0	0	0	0	0	0.000152535	0.000124552	0.000101702	8.30443e-05	6.78095e-05	0	0.829281	0.830604	0
L2_3	Custom138	0.0347275	0	0.000213466	0.000925809	8.01417e-05	0	0.00390557	0.00318908	0.00260403	0.0021263	0.00173622	0.032969	2.06375e-07	3.75108e-07	0.032969
L2_3	Custom139	0.0454905	0.00105432	0.000435471	0	0.00112803	5.93136e-05	0.0444551	0.0197625	0.00878544	0.00390557	0.00173622	0.0266306	0.00522639	0.00622841	0.0266306
L2_3	Custom14	0.0344086	0	0.00015885	0.00101278	0.000154639	0	0.00390557	0.00318908	0.00260403	0.0021263	0.00173622	0.0361101	1.27405e-08	2.66173e-08	0.0361101
L2_3	Custom140	0.0372564	0.00178642	0	0	0	0.000419647	0.00878544	0.00717371	0.00585766	0.00478304	0.00390557	0.0443503	0.00186219	0.00229456	0.0443503
L2_3	Custom141	0.0306872	0	0	0.000423925	0.000260217	0	0.00390557	0.00318908	0.00260403	0.0021263	0.00173622	0.0212949	0.0001079	0.00014726	0.0212949
L2_3	Custom142	0.0270319	0	5.49633e-05	0.000367277	9.02806e-05	0	0.00390557	0.00318908	0.00260403	0.0021263	0.00173622	0.0181153	0.00112038	0.00140956	0.0181153
L2_3	Custom143	0.0216051	0.000806059	0.000300684	0	0	0.000322457	0.0444551	0.0197625	0.00878544	0.00390557	0.00173622	0.0186703	0.00210416	0.00258006	0.0186703
L2_3	Custom144	0.0216693	0.000705014	0.00158738	0	0.000181529	0.000287385	0.0444551	0.0197625	0.00878544	0.00390557	0.00173622	0.0390222	0.000231196	0.000307446	0.0390222
L2_3	Custom145	0.000503092	0	0	0	0	0	0.000152535	0.000124552	0.000101702	8.30443e-05	6.78095e-05	0	0.691121	0.694106	0
L2_3	Custom146	0.0311088	0	2.9134e-05	0.000557973	0	0	0.00390557	0.00318908	0.00260403	0.0021263	0.00173622	0.01802	0.00159727	0.00197979	0.01802
L2_3	Custom147	0.0162876	9.75038e-05	0	0	0.000171413	7.42045e-05	0.0444551	0.0197625	0.00878544	0.00390557	0.00173622	0.0142883	0.0370055	0.0411187	0.0142883
L2_3	Custom148	0.0383962	0	0	0.000817845	1.48031e-05	0	0.00390557	0.00318908	0.00260403	0.0021263	0.00173622	0.0206644	0.000376676	0.000491534	0.0206644
L2_3	Custom149	0.0280155	0	0.000193357	0.000398912	0	0	0.00390557	0.00260403	0.00173622	0.00115762	0.000771839	0.0203412	3.66117e-05	5.22026e-05	0.0203412
L2_3	Custom15	0.018205	0	0	5.43829e-05	0	0	0.00390557	0.00260403	0.00173622	0.00115762	0.000771839	0.00293943	0.268442	0.277962	0
L2_3	Custom150	0.0101447	0	0	7.80631e-05	0	0	0.00878544	0.00585766	0.00390557	0.00260403	0.00173622	0.00721074	0.220766	0.230234	0
L2_3	Custom151	0.000125872	0	0	0	0	0	0.000152535	0.000124552	0.000101702	8.30443e-05	6.78095e-05	0	0.76262	0.764691	0
L2_3	Custom152	0	0	0	0	0	0	0.000152535	0.000124552	0.000101702	8.30443e-05	6.78095e-05	0	0	0	0
L2_3	Custom153	0.024971	0	5.0111e-05	0.000411503	0	0	0.00390557	0.00260403	0.00173622	0.00115762	0.000771839	0.0178867	8.58488e-05	0.000118296	0.0178867
L2_3	Custom154	0.0250853	0.000127389	0.000721207	3.32702e-05	0.000782071	0.000207077	0.0444551	0.0197625	0.00878544	0.00390557	0.00173622	0.0441261	2.15461e-06	3.47372e-06	0.0441261
L2_3	Custom155	0.0306012	0	0.000354355	0.00020058	0	0	0.00390557	0.00318908	0.00260403	0.0021263	0.00173622	0.0172039	0.00488095	0.00583224	0.0172039
L2_3	Custom156	0.0187453	0	0.000355319	0.000179415	2.01984e-05	0	0.00390557	0.00318908	0.00260403	0.0021263	0.00173622	0.0277797	2.73982e-05	3.96053e-05	0.0277797
L2_3	Custom157	0.0618292	0	0.00107482	0.000671481	4.81476e-05	0	0.00390557	0.00318908	0.00260403	0.0021263	0.00173622	0.0272613	3.35399e-05	4.80848e-05	0.0272613
L2_3	Custom158	0.0370003	8.20826e-05	0	0.000198987	0.000291628	0.000298022	0.00390557	0.00318908	0.00260403	0.0021263	0.00173622	0.0224857	1.34725e-05	2.00143e-05	0.0224857
L2_3	Custom159	0.0535459	0.000411901	0	0	0	0.00185946	0.0444551	0.0197625	0.00878544	0.00390557	0.00173622	0.0330691	7.39013e-11	1.9878e-10	0.0330691
L2_3	Custom16	0.0197356	0.000280642	0.00099152	0.000127881	0.000607944	0.00019865	0.0444551	0.0242026	0.0131766	0.00717371	0.00390557	0.0439318	0.00650175	0.00769135	0.0439318
L2_3	Custom160	0.0241759	0.000747486	0.00384103	0	0	0.000215127	0.0444551	0.0197625	0.00878544	0.00390557	0.00173622	0.0480755	0.0134277	0.015499	0.0480755
L2_3	Custom161	0.0158576	0.000407041	0.00137143	0	0.000267956	0.000367093	0.0444551	0.0242026	0.0131766	0.00717371	0.00390557	0.0464259	0.00133171	0.00166377	0.0464259
L2_3	Custom162	0.037494	0.000314208	0.000182535	0.000291445	0.000187686	0	0.00173622	0.00141771	0.00115762	0.00094525	0.000771839	0.0251414	2.87729e-10	7.20816e-10	0.0251414
L2_3	Custom163	0.000251678	0	0	0	0	0	0.000152535	0.000124552	0.000101702	8.30443e-05	6.78095e-05	0	0.750791	0.753071	0
L2_3	Custom164	0.0255035	0	3.61449e-06	0.000292297	3.86684e-05	0	0.00390557	0.00318908	0.00260403	0.0021263	0.00173622	0.0126154	0.0137795	0.0158818	0.0126154
L2_3	Custom165	0.0208037	0	0	0.000104449	4.18803e-07	0	0.00390557	0.00260403	0.00173622	0.00115762	0.000771839	0.00495012	0.12989	0.137768	0
L2_3	Custom166	0.027494	0.000803053	0.000234754	0	0	0.000412827	0.0444551	0.0197625	0.00878544	0.00390557	0.00173622	0.0172478	0.0016801	0.00207959	0.0172478
L2_3	Custom167	0.0419161	0.000199554	0.00149165	0	0.000516871	0.000179416	0.0444551	0.016137	0.00585766	0.0021263	0.000771839	0.0299099	0.000128844	0.000174705	0.0299099
L2_3	Custom168	0.0213932	0.000289617	0.000673079	0	0	0.000606704	0.0444551	0.0242026	0.0131766	0.00717371	0.00390557	0.0310193	0.0040661	0.00488648	0.0310193
L2_3	Custom169	0.0338677	0	0	0.000514348	0.000425195	0	0.00390557	0.00318908	0.00260403	0.0021263	0.00173622	0.0263735	3.54723e-06	5.59254e-06	0.0263735
L2_3	Custom17	0.0217744	0	0	0.000502412	0	0	0.00878544	0.00585766	0.00390557	0.00260403	0.00173622	0.0212966	0.00984467	0.0114836	0.0212966
L2_3	Custom170	0.000251678	0	0	0	0	0	0.000152535	0.000124552	0.000101702	8.30443e-05	6.78095e-05	0	0.805509	0.807051	0
L2_3	Custom171	0.0413114	0	0	0.000304075	0.000251151	0	0.00390557	0.00318908	0.00260403	0.0021263	0.00173622	0.0129575	0.00905895	0.0106105	0.0129575
L2_3	Custom172	0.0409633	0.000336174	0	0	0	0.00103208	0.0197625	0.0107593	0.00585766	0.00318908	0.00173622	0.0264638	3.30613e-07	5.8732e-07	0.0264638
L2_3	Custom173	0.0753382	0	0	0.00225387	0.00145051	0	0.00390557	0.00318908	0.00260403	0.0021263	0.00173622	0.0457675	3.07564e-13	1.06035e-12	0.0457675
L2_3	Custom174	0.0235837	0.000191683	0	0	0	0.000270399	0.0444551	0.0242026	0.0131766	0.00717371	0.00390557	0.0108252	0.212351	0.22171	0
L2_3	Custom175	0.033486	0	8.54489e-05	0.00031817	2.70589e-05	0	0.00173622	0.00141771	0.00115762	0.00094525	0.000771839	0.0126077	0.000100841	0.000138167	0.0126077
L2_3	Custom176	0.0280264	0	0	0.000910976	0	0	0.00390557	0.00260403	0.00173622	0.00115762	0.000771839	0.0310695	2.01447e-10	5.13472e-10	0.0310695
L2_3	Custom177	0.038411	0	0	0.000283688	0.000307391	0.000286498	0.00390557	0.00318908	0.00260403	0.0021263	0.00173622	0.0219044	1.47305e-05	2.18366e-05	0.0219044
L2_3	Custom178	0.0208816	0.000558586	0.000597793	0	7.74828e-05	5.25002e-05	0.0444551	0.016137	0.00585766	0.0021263	0.000771839	0.0179028	0.0587349	0.0640837	0
L2_3	Custom179	0.0470456	0	0	0.00104859	0.000452826	0	0.00390557	0.00318908	0.00260403	0.0021263	0.00173622	0.03018	3.40194e-07	6.03317e-07	0.03018
L2_3	Custom18	0.0379149	0.00156703	0.000137406	0	0.000614064	0	0.00878544	0.00478304	0.00260403	0.00141771	0.000771839	0.0477774	2.90214e-07	5.19373e-07	0.0477774
L2_3	Custom180	0.0603816	0.000471072	0.00229215	0	0.000634652	0.00209253	0.0444551	0.0197625	0.00878544	0.00390557	0.00173622	0.0511573	5.8525e-13	1.95853e-12	0.0511573
L2_3	Custom181	0.0281533	0	0	0.000822632	0	0	0.00878544	0.00585766	0.00390557	0.00260403	0.00173622	0.0268085	0.00199631	0.00245453	0.0268085
L2_3	Custom182	0.000251678	0	0	0	0	0	0.000152535	0.000124552	0.000101702	8.30443e-05	6.78095e-05	0	0.843786	0.844458	0
L2_3	Custom183	0.011304	0	0	0	0	0	0.000152535	0.000124552	0.000101702	8.30443e-05	6.78095e-05	0	0.711086	0.714043	0
L2_3	Custom184	0.0316342	0	0	0.000284654	0.000532066	0	0.00390557	0.00318908	0.00260403	0.0021263	0.00173622	0.0246306	6.31727e-06	9.68731e-06	0.0246306
L2_3	Custom185	0.0201115	0	0	0.000109338	0	0	0.00390557	0.00318908	0.00260403	0.0021263	0.00173622	0.00526349	0.17796	0.186951	0
L2_3	Custom186	0.0238401	0.000344736	0.00192914	0	0.000225606	0.000433345	0.0444551	0.0197625	0.00878544	0.00390557	0.00173622	0.0460548	3.50193e-06	5.52529e-06	0.0460548
L2_3	Custom187	0.0123782	0	0	0.000715876	0	0	0.0197625	0.0131766	0.00878544	0.00585766	0.00390557	0.0414351	0.0274155	0.0308726	0.0414351
L2_3	Custom188	0.0210394	0.000282086	0.00349065	0	0.000299514	0.000240708	0.0444551	0.0197625	0.00878544	0.00390557	0.00173622	0.0624506	3.57078e-05	5.09485e-05	0.0624506
L2_3	Custom189	0.0066869	0	0	1.5756e-05	0	0	0.00878544	0.00585766	0.00390557	0.00260403	0.00173622	0.00221975	0.504846	0.508491	0
L2_3	Custom19	0.0251315	0	0	0.000618203	0.000240975	0	0.00390557	0.00318908	0.00260403	0.0021263	0.00173622	0.0322531	8.46193e-08	1.60787e-07	0.0322531
L2_3	Custom190	0.0336937	1.30881e-05	0.000257564	0	0.00055128	0.000121875	0.0444551	0.0197625	0.00878544	0.00390557	0.00173622	0.02076	0.0127469	0.0147512	0.02076
L2_3	Custom191	0.0270091	0	0.000274453	0	0	0	0.00390557	0.00260403	0.00173622	0.00115762	0.000771839	0.00979196	0.062226	0.0677514	0
L2_3	Custom192	0.041973	0.00056546	0.00110323	0	0.000138852	0.00113217	0.0444551	0.0197625	0.00878544	0.00390557	0.00173622	0.0355525	3.04179e-08	6.07776e-08	0.0355525
L2_3	Custom193	0.031031	0.000214652	0.00237444	0	0	0.000227904	0.0444551	0.0197625	0.00878544	0.00390557	0.00173622	0.0280228	0.0500959	0.0550888	0
L2_3	Custom194	0.0342087	0.000459016	0.000600816	0	0	0.00121254	0.0197625	0.0131766	0.00878544	0.00585766	0.00390557	0.0442491	9.90308e-05	0.000135805	0.0442491
L2_3	Custom195	0.0266981	0	0	0	0.00127009	0.000380859	0.00878544	0.00717371	0.00585766	0.00478304	0.00390557	0.0538553	1.8418e-07	3.36422e-07	0.0538553
L2_3	Custom196	0.0138823	0.00021952	0.000918123	0.000151108	0	0.000410815	0.0444551	0.0242026	0.0131766	0.00717371	0.00390557	0.0421397	0.00135689	0.00169254	0.0421397
L2_3	Custom197	0.0317862	0.000272762	0.000303806	0	0.00110872	0.000525461	0.0444551	0.0242026	0.0131766	0.00717371	0.00390557	0.0436172	0.000921163	0.00116806	0.0436172
L2_3	Custom198	0.0380799	0	0	0.000555638	0	0	0.00390557	0.00260403	0.00173622	0.00115762	0.000771839	0.0141936	0.000907122	0.00115095	0.0141936
L2_3	Custom199	0.0222789	0	0	0.000451983	0	0	0.00878544	0.00585766	0.00390557	0.00260403	0.00173622	0.0187763	0.0204362	0.0232214	0.0187763
L2_3	Custom2	0.0339434	0.000893296	0.00137833	0	0	0.000470464	0.0444551	0.0197625	0.00878544	0.00390557	0.00173622	0.0246492	0.00247576	0.00301744	0.0246492
L2_3	Custom20	0.0374061	0	0	0	0.000517971	0.000148391	0.00390557	0.00318908	0.00260403	0.0021263	0.00173622	0.0171992	0.000267285	0.000353862	0.0171992
L2_3	Custom200	0.0389986	0.000563638	0.000998789	0	0	0.00107667	0.0444551	0.0197625	0.00878544	0.00390557	0.00173622	0.0331248	8.56963e-08	1.62735e-07	0.0331248
L2_3	Custom21	0.0461052	0.000187804	0.000604226	8.89729e-05	0	0	0.00173622	0.00141771	0.00115762	0.00094525	0.000771839	0.0185655	3.00548e-06	4.76715e-06	0.0185655
L2_3	Custom22	0.0405602	2.51395e-05	0	0	0.00158791	0.00078951	0.0444551	0.0197625	0.00878544	0.00390557	0.00173622	0.0530526	1.05653e-12	3.44744e-12	0.0530526
L2_3	Custom23	0.000503092	0	0	0	0	0	0.000152535	0.000124552	0.000101702	8.30443e-05	6.78095e-05	0	0.570284	0.573573	0
L2_3	Custom24	0.0364038	0.000422381	0	0	0	0.000513807	0.0444551	0.0197625	0.00878544	0.00390557	0.00173622	0.0138735	0.00274454	0.00333661	0.0138735
L2_3	Custom25	0.0513835	0.00294887	0	0	0.000144493	0.000175062	0.00173622	0.00141771	0.00115762	0.00094525	0.000771839	0.0590746	9.55619e-27	8.79674e-26	0.0590746
L2_3	Custom26	0.0169137	0.000123579	0.00108756	0	0	1.86817e-05	0.0444551	0.0197625	0.00878544	0.00390557	0.00173622	0.0193191	0.341597	0.350474	0
L2_3	Custom27	0.0251157	0.000230674	0	0	0	0.000226917	0.00878544	0.00585766	0.00390557	0.00260403	0.00173622	0.0155935	0.0158144	0.0181107	0.0155935
L2_3	Custom28	0.0373751	0	0.000485381	0.000338226	0	0	0.00390557	0.00260403	0.00173622	0.00115762	0.000771839	0.0211077	7.78747e-05	0.000107853	0.0211077
L2_3	Custom29	0.0131718	0	0	4.10375e-05	0	0	0.00390557	0.00260403	0.00173622	0.00115762	0.000771839	0.00306528	0.240134	0.249844	0
L2_3	Custom3	0.0241241	0	0	7.49304e-05	0	0	0.00390557	0.00260403	0.00173622	0.00115762	0.000771839	0.00305595	0.26165	0.271286	0
L2_3	Custom30	0.024003	0.00101211	0.0102188	0.000325931	0	0.000418992	0.0444551	0.0197625	0.00878544	0.00390557	0.00173622	0.104976	2.83795e-06	4.51855e-06	0.104976
L2_3	Custom31	0.0275283	0.000916504	0.00208362	0	0	0.00030958	0.0444551	0.0197625	0.00878544	0.00390557	0.00173622	0.0311099	0.00800563	0.00941363	0.0311099
L2_3	Custom32	0.0370029	0	0	3.87178e-06	0.00141921	0	0.00390557	0.00318908	0.00260403	0.0021263	0.00173622	0.0363466	8.0633e-11	2.1541e-10	0.0363466
L2_3	Custom33	0.0343606	0	0	0.000988785	0	0	0.00878544	0.00585766	0.00390557	0.00260403	0.00173622	0.0264134	0.00198684	0.00244337	0.0264134
L2_3	Custom34	0.0259281	0.00174613	0	0	0	0.000311981	0.00878544	0.00585766	0.00390557	0.00260403	0.00173622	0.0582885	5.70208e-06	8.79117e-06	0.0582885
L2_3	Custom35	0.036749	0	0	0.000873907	0	0	0.00390557	0.00318908	0.00260403	0.0021263	0.00173622	0.0226107	0.000125848	0.000170753	0.0226107
L2_3	Custom36	0.0261497	0	0.00073057	0	0	0	0.00390557	0.00318908	0.00260403	0.0021263	0.00173622	0.0261357	0.000213994	0.000285235	0.0261357
L2_3	Custom37	0.0214011	0.000558026	0.000186798	0	0.000162898	0.000200473	0.0444551	0.0197625	0.00878544	0.00390557	0.00173622	0.0187755	0.00580358	0.00689271	0.0187755
L2_3	Custom38	0.0479204	0.00112767	0.000314074	0	0.000461124	0.000927797	0.0444551	0.0197625	0.00878544	0.00390557	0.00173622	0.0290694	2.41201e-06	3.86686e-06	0.0290694
L2_3	Custom39	0.00433987	2.73577e-07	7.21098e-06	5.29582e-05	9.04609e-05	0	0.1	0.0666746	0.0444551	0.0296402	0.0197625	0.00260793	0.494676	0.498823	0
L2_3	Custom4	0.000251678	0	0	0	0	0	0.000152535	0.000124552	0.000101702	8.30443e-05	6.78095e-05	0	0.852489	0.852896	0
L2_3	Custom40	0.0171549	0	0	0.000291271	0	0	0.00173622	0.00141771	0.00115762	0.00094525	0.000771839	0.0165832	1.36309e-06	2.2585e-06	0.0165832
L2_3	Custom41	0.0248539	0	0	0.000238713	4.45274e-06	0	0.00173622	0.00141771	0.00115762	0.00094525	0.000771839	0.00962423	0.00133866	0.00167113	0.00962423
L2_3	Custom42	0.0361844	0.00015317	0.00171584	0	0.000454609	1.64314e-05	0.0444551	0.0197625	0.00878544	0.00390557	0.00173622	0.0251356	0.0806521	0.0869392	0
L2_3	Custom43	0.0100148	0	3.85479e-05	4.05356e-05	8.44794e-06	0	0.00390557	0.00318908	0.00260403	0.0021263	0.00173622	0.0083959	0.0797751	0.0860626	0
L2_3	Custom44	0.029436	0	0.000685	0.000426985	0.000137355	0	0.00390557	0.00318908	0.00260403	0.0021263	0.00173622	0.0394051	7.9165e-09	1.69162e-08	0.0394051
L2_3	Custom45	0.0455563	0	0	0.00120822	0.00041609	0	0.00878544	0.00585766	0.00390557	0.00260403	0.00173622	0.0327665	4.26816e-05	6.05548e-05	0.0327665
L2_3	Custom46	0.0216967	0	0	0.000238998	0	0	0.00878544	0.00585766	0.00390557	0.00260403	0.00173622	0.0102884	0.147728	0.156002	0
L2_3	Custom47	0.000251678	0	0	0	0	0	0.000152535	0.000124552	0.000101702	8.30443e-05	6.78095e-05	0	0.727217	0.730008	0
L2_3	Custom48	0.000251678	0	0	0	0	0	0.000152535	0.000124552	0.000101702	8.30443e-05	6.78095e-05	0	0.839284	0.840221	0
L2_3	Custom49	0.016034	0.000864719	0.00406343	0.00070604	0	0.000177499	0.0444551	0.0242026	0.0131766	0.00717371	0.00390557	0.062918	0.0130418	0.0150758	0.062918
L2_3	Custom5	0.0739631	0	0.000579658	0.00269996	0	0	0.00390557	0.00260403	0.00173622	0.00115762	0.000771839	0.0418023	3.18091e-15	1.34476e-14	0.0418023
L2_3	Custom50	0.0508172	0	0	0.00207948	0	0	0.00390557	0.00318908	0.00260403	0.0021263	0.00173622	0.0382674	2.91264e-09	6.51195e-09	0.0382674
L2_3	Custom51	0.024797	0	0.000160287	8.76711e-05	4.06924e-05	1.13314e-05	0.00390557	0.00260403	0.00173622	0.00115762	0.000771839	0.011725	0.00712142	0.00840066	0.011725
L2_3	Custom52	0.0236199	0	0	0.000198503	0	0	0.00173622	0.00141771	0.00115762	0.00094525	0.000771839	0.00827801	0.00441591	0.00529572	0.00827801
L2_3	Custom53	0.0224948	0.000234362	0.00133182	0	0	0.000476299	0.0444551	0.0197625	0.00878544	0.00390557	0.00173622	0.0358185	1.47751e-05	2.1882e-05	0.0358185
L2_3	Custom54	0.029304	0.00191248	0	0	0	4.79831e-05	0.00878544	0.00585766	0.00390557	0.00260403	0.00173622	0.0478755	0.00481794	0.00576024	0.0478755
L2_3	Custom55	0	0	0	0	0	0	0.000152535	0.000124552	0.000101702	8.30443e-05	6.78095e-05	0	0	0	0
L2_3	Custom56	0.00325122	0	0	0	0	0	0.000152535	0.000124552	0.000101702	8.30443e-05	6.78095e-05	0	0.802882	0.804548	0
L2_3	Custom57	0.0146813	0.000142126	0.000982587	0	8.29393e-05	3.90497e-05	0.0444551	0.016137	0.00585766	0.0021263	0.000771839	0.0340002	0.014063	0.0161936	0.0340002
L2_3	Custom58	0.0250612	0.000243931	0.000271794	0	0.00014359	0.000384275	0.0444551	0.0197625	0.00878544	0.00390557	0.00173622	0.0231128	0.000170837	0.000229268	0.0231128
L2_3	Custom59	0.0354742	0.000276226	0.00474748	0	0.00037448	0.000171709	0.0444551	0.016137	0.00585766	0.0021263	0.000771839	0.0624517	3.8108e-05	5.42622e-05	0.0624517
L2_3	Custom6	0.0349162	0	0	0.000573284	0	0	0.00390557	0.00318908	0.00260403	0.0021263	0.00173622	0.0157243	0.00421849	0.00506477	0.0157243
L2_3	Custom60	0.0406238	0	0.000450178	0.000486855	0	0	0.00390557	0.00260403	0.00173622	0.00115762	0.000771839	0.0221051	2.15527e-05	3.14888e-05	0.0221051
L2_3	Custom61	0.0285993	0	3.50378e-05	0.00019311	0	0	0.00173622	0.00141771	0.00115762	0.00094525	0.000771839	0.00785793	0.00662151	0.00783007	0.00785793
L2_3	Custom62	0.0124879	0	0	0	1.1087e-05	0	0.00878544	0.00585766	0.00390557	0.00260403	0.00173622	0.000863457	0.473743	0.478622	0
L2_3	Custom63	0.0139521	0	0	0.000208897	0	0	0.00390557	0.00260403	0.00173622	0.00115762	0.000771839	0.0145588	0.000837977	0.00106516	0.0145588
L2_3	Custom64	0.0224402	0.000244516	0	0	0	0.00038834	0.0444551	0.0242026	0.0131766	0.00717371	0.00390557	0.0161678	0.0879776	0.094657	0
L2_3	Custom65	0.0433197	0	0	0.000801033	0.000664576	0	0.00390557	0.00318908	0.00260403	0.0021263	0.00173622	0.0319747	4.63495e-08	9.0677e-08	0.0319747
L2_3	Custom66	0.0495132	0	0	0.00104661	0	0	0.00390557	0.00260403	0.00173622	0.00115762	0.000771839	0.0204299	7.90668e-06	1.19957e-05	0.0204299
L2_3	Custom67	0.0257688	0.000763636	0.00173718	0	0.000346732	0.000107319	0.0444551	0.016137	0.00585766	0.0021263	0.000771839	0.0419603	6.21077e-05	8.67628e-05	0.0419603
L2_3	Custom68	0.0202105	0	0.000151634	0.000289982	2.74056e-05	0	0.00390557	0.00318908	0.00260403	0.0021263	0.00173622	0.0220019	0.000278791	0.000368241	0.0220019
L2_3	Custom69	0.0519301	0.000271439	0	0	0.000851863	0.000231877	0.0444551	0.016137	0.00585766	0.0021263	0.000771839	0.0201581	1.20043e-05	1.79052e-05	0.0201581
L2_3	Custom7	0.0263763	0	7.89799e-05	0.000495258	0	0	0.00173622	0.00141771	0.00115762	0.00094525	0.000771839	0.0211563	7.77488e-09	1.66419e-08	0.0211563
L2_3	Custom70	0.000125872	0	0	0	0	0	0.000152535	0.000124552	0.000101702	8.30443e-05	6.78095e-05	0	0.749754	0.75215	0
L2_3	Custom71	0	0	0	0	0	0	0.000152535	0.000124552	0.000101702	8.30443e-05	6.78095e-05	0	0	0	0
L2_3	Custom72	0.0164237	0.000689868	0.00219017	0	0.000165939	0.000297755	0.0444551	0.0197625	0.00878544	0.00390557	0.00173622	0.057202	2.84124e-06	4.52149e-06	0.057202
L2_3	Custom73	0	0	0	0	0	0	0.000152535	0.000124552	0.000101702	8.30443e-05	6.78095e-05	0	0	0	0
L2_3	Custom74	0.000125872	0	0	0	0	0	0.000152535	0.000124552	0.000101702	8.30443e-05	6.78095e-05	0	0.621995	0.625182	0
L2_3	Custom75	0.000377418	0	0	0	0	0	0.000152535	0.000124552	0.000101702	8.30443e-05	6.78095e-05	0	0.527559	0.530857	0
L2_3	Custom76	0.020818	0.000275963	0	0	0	4.32295e-05	0.0197625	0.00878544	0.00390557	0.00173622	0.000771839	0.00598578	0.264468	0.274027	0
L2_3	Custom77	0.020331	0	0	0.000459191	0.000118317	0	0.0197625	0.0131766	0.00878544	0.00585766	0.00390557	0.0216365	0.147182	0.155479	0
L2_3	Custom78	0.0474816	0	0	0.00102143	0	0	0.00390557	0.00260403	0.00173622	0.00115762	0.000771839	0.0207839	4.84572e-06	7.53565e-06	0.0207839
L2_3	Custom79	0.0202263	0	0	0.000109281	0	0	0.00390557	0.00260403	0.00173622	0.00115762	0.000771839	0.00530363	0.103999	0.111001	0
L2_3	Custom8	0	0	0	0	0	0	0.000152535	0.000124552	0.000101702	8.30443e-05	6.78095e-05	0	0	0	0
L2_3	Custom80	0.0381524	0	0	0.00060631	0.000151626	0	0.00390557	0.00260403	0.00173622	0.00115762	0.000771839	0.0192492	6.78646e-06	1.03612e-05	0.0192492
L2_3	Custom81	0.0670008	0	0	0.00208805	0.000826006	0	0.00878544	0.00585766	0.00390557	0.00260403	0.00173622	0.0397023	9.34144e-07	1.57862e-06	0.0397023
L2_3	Custom82	0.0242225	0.00155447	0.00180113	0.00266372	0.00303652	0.00237899	0.0444551	0.0362996	0.0296402	0.0242026	0.0197625	0.0494719	0.359369	0.368106	0
L2_3	Custom83	0.000125872	0	0	0	0	0	0.000152535	0.000124552	0.000101702	8.30443e-05	6.78095e-05	0	0.580553	0.583715	0
L2_3	Custom84	0.0369023	1.77128e-05	0	0	0.00112617	7.91264e-05	0.0444551	0.0197625	0.00878544	0.00390557	0.00173622	0.0299534	0.000482038	0.000623966	0.0299534
L2_3	Custom85	0.0282793	0.000570919	0.000585579	0	0	1.09239e-05	0.00390557	0.00260403	0.00173622	0.00115762	0.000771839	0.0380352	2.88029e-07	5.15611e-07	0.0380352
L2_3	Custom86	0.0296763	0.00056543	0.00349128	0	0.00035656	0.00037083	0.0444551	0.0197625	0.00878544	0.00390557	0.00173622	0.051453	6.60143e-05	9.2036e-05	0.051453
L2_3	Custom87	0.0477006	0.0019336	0	0	6.32483e-05	0.000146433	0.00390557	0.00318908	0.00260403	0.0021263	0.00173622	0.0407767	6.78101e-07	1.16506e-06	0.0407767
L2_3	Custom88	0.000377418	0	0	0	0	0	0.000152535	0.000124552	0.000101702	8.30443e-05	6.78095e-05	0	0.51547	0.518859	0
L2_3	Custom89	0.0417861	0	0	0.00091821	0	0	0.00878544	0.00585766	0.00390557	0.00260403	0.00173622	0.0203037	0.014829	0.017035	0.0203037
L2_3	Custom9	0.0240701	0.000830683	0	0	0.000388244	3.33538e-05	0.0197625	0.0107593	0.00585766	0.00318908	0.00173622	0.0259636	0.0096412	0.0112546	0.0259636
L2_3	Custom90	0.0978283	1.75101e-05	0.00868389	0.00315529	0.00142192	0.0042762	0.1	0.0362996	0.0131766	0.00478304	0.00173622	0.0673526	8.32465e-16	3.72503e-15	0.0673526
L2_3	Custom91	0.0302618	0	0	0.00020381	0.000254797	0.000145028	0.00390557	0.00318908	0.00260403	0.0021263	0.00173622	0.019167	0.000127404	0.000172789	0.019167
L2_3	Custom92	0.0283649	0	0	0.000171814	0	0	0.00390557	0.00260403	0.00173622	0.00115762	0.000771839	0.00594211	0.0954632	0.102308	0
L2_3	Custom93	0.0151222	0	2.15013e-05	7.88643e-05	0	0	0.00390557	0.00260403	0.00173622	0.00115762	0.000771839	0.00648797	0.0818754	0.0881973	0
L2_3	Custom94	0.0182062	0	5.31675e-05	0	0	0	0.000771839	0.000514621	0.000343122	0.000228775	0.000152535	0.00290577	0.0593152	0.0646943	0
L2_3	Custom95	0.0175199	0	0	0.000227343	0	0	0.00878544	0.00717371	0.00585766	0.00478304	0.00390557	0.0113003	0.188555	0.197687	0
L2_3	Custom96	0.000251678	0	0	0	0	0	0.000152535	0.000124552	0.000101702	8.30443e-05	6.78095e-05	0	0.841736	0.842541	0
L2_3	Custom97	0.0232407	0	0	0.00017041	0.000224377	0	0.00390557	0.00318908	0.00260403	0.0021263	0.00173622	0.0163355	0.00136658	0.00170429	0.0163355
L2_3	Custom98	0.0230881	0	6.25457e-05	0.000328767	0	0	0.00390557	0.00318908	0.00260403	0.0021263	0.00173622	0.0161919	0.00436172	0.00523173	0.0161919
L2_3	Custom99	0.0448928	0	0.000756227	6.15544e-05	0	0	0.00173622	0.00141771	0.00115762	0.00094525	0.000771839	0.0177273	4.12392e-06	6.45473e-06	0.0177273
L2_3	D2HGDH	0.165804	1.25631e-05	0.0003584	0.00379479	0.0206879	0.0531899	0.1	0.0666746	0.0444551	0.0296402	0.0197625	0.0760465	0.346282	0.354932	0
L2_3	DAAM1	0.0892759	0	0.00110755	0.00298991	0	0	0.00390557	0.00260403	0.00173622	0.00115762	0.000771839	0.0431488	2.56131e-15	1.09387e-14	0.0431488
L2_3	DAAM2	0.143741	0	0	0	0.00829798	0	0.00878544	0.00717371	0.00585766	0.00478304	0.00390557	0.0501526	2.84063e-06	4.52149e-06	0.0501526
L2_3	DAB1	0.224324	0.0108366	0.0221161	0.00461189	0	0	0.00390557	0.00318908	0.00260403	0.0021263	0.00173622	0.137423	3.56436e-48	6.67971e-47	0.137423
L2_3	DAB2	0.0513828	0	0.000734229	0.000989689	0	0	0.00390557	0.00318908	0.00260403	0.0021263	0.00173622	0.0314356	1.95325e-06	3.16657e-06	0.0314356
L2_3	DAB2IP	0.225286	2.52641e-05	0.0260162	0.00354514	6.31355e-07	0.000748715	0.1	0.0296402	0.00878544	0.00260403	0.000771839	0.0250414	0.076411	0.0825376	0
L2_3	DACH1	0.106416	0.0018099	0	0	0	0.00254643	0.0444551	0.0197625	0.00878544	0.00390557	0.00173622	0.0231109	1.6812e-06	2.74859e-06	0.0231109
L2_3	DACH2	0.121171	0	0	0.00272099	0	0	0.00390557	0.00318908	0.00260403	0.0021263	0.00173622	0.0213788	0.000261973	0.000347123	0.0213788
L2_3	DAD1	0.234348	0.0113827	0.00126225	0	0.000788872	0.000390985	0.0197625	0.00878544	0.00390557	0.00173622	0.000771839	0.0224315	0.0580139	0.0633301	0
L2_3	DAPK1	0.241501	0	0.0127382	0.0121763	0	0	0.00390557	0.00318908	0.00260403	0.0021263	0.00173622	0.0904679	1.26609e-29	1.32254e-28	0.0904679
L2_3	DAPK2	0.0691206	0.000478601	0.000835644	0	0.000844437	0.000452324	0.0444551	0.0197625	0.00878544	0.00390557	0.00173622	0.0210354	0.00739039	0.00870812	0.0210354
L2_3	DAPK3	0.236526	2.95952e-05	0.023677	0.000220205	0.00501488	0.000219884	0.1	0.0296402	0.00878544	0.00260403	0.000771839	0.0299918	0.000804058	0.00102329	0.0299918
L2_3	DAPP1	0.0782215	0	0.000743569	0.0025937	0	0	0.00390557	0.00318908	0.00260403	0.0021263	0.00173622	0.0397236	2.58269e-09	5.80735e-09	0.0397236
L2_3	DAXX	0.143693	0.00334109	0	0	0.00373031	0	0.00878544	0.00478304	0.00260403	0.00141771	0.000771839	0.0413078	1.70906e-10	4.39192e-10	0.0413078
L2_3	DBF4	0.123879	0	0	0.00570118	0	0	0.00390557	0.00260403	0.00173622	0.00115762	0.000771839	0.0434222	2.84312e-17	1.45233e-16	0.0434222
L2_3	DBI	0.0958402	0.000563038	0	0.00177662	0.00187676	0.00108577	0.0197625	0.00878544	0.00390557	0.00173622	0.000771839	0.0472794	2.25177e-16	1.06531e-15	0.0472794
L2_3	DBP	0.192384	0	0	0.00413325	0.00011096	0	0.00390557	0.00318908	0.00260403	0.0021263	0.00173622	0.0210158	0.000283212	0.000373766	0.0210158
L2_3	DCAF1	0.208373	0	0.00121725	0.000853382	0	0	0.00173622	0.00141771	0.00115762	0.00094525	0.000771839	0.00975822	0.00240244	0.00293149	0.00975822
L2_3	DCAF12	0.159617	0	0	0.01035	0	0	0.00390557	0.00318908	0.00260403	0.0021263	0.00173622	0.0592762	1.28483e-17	6.72178e-17	0.0592762
L2_3	DCC	0.0866245	0.00304342	0.00165438	0	0	0.000187865	0.00390557	0.00260403	0.00173622	0.00115762	0.000771839	0.0510486	5.38394e-11	1.46512e-10	0.0510486
L2_3	DCLK1	0.171358	0.0487058	0.0823921	0	0	0	0.00390557	0.00318908	0.00260403	0.0021263	0.00173622	0.414019	2.14867e-218	3.29008e-216	0.414019
L2_3	DCN	0.0929578	0	0	0.00410604	0	0	0.00390557	0.00260403	0.00173622	0.00115762	0.000771839	0.0417496	2.82629e-16	1.32711e-15	0.0417496
L2_3	DCP2	0.215784	0	0	0.00130284	0	0	0.00173622	0.00115762	0.000771839	0.000514621	0.000343122	0.00597964	0.00942803	0.0110222	0.00597964
L2_3	DCTN1	0.164125	0	0.0170642	0	0	0.00193303	0.00878544	0.00478304	0.00260403	0.00141771	0.000771839	0.0961462	4.90859e-22	3.54616e-21	0.0961462
L2_3	DCTN2	0.252624	0	0.00929848	0.00125473	0	0	0.000771839	0.000630242	0.000514621	0.000420211	0.000343122	0.039993	4.35221e-28	4.21654e-27	0.039993
L2_3	DCTN3	0.249149	0	0.0064668	0	0	0.00637599	0.00390557	0.00260403	0.00173622	0.00115762	0.000771839	0.0482752	1.5085e-24	1.23634e-23	0.0482752
L2_3	DCTN4	0.245099	0	0.00931852	0	0	0.000466118	0.0444551	0.016137	0.00585766	0.0021263	0.000771839	0.0173586	0.216953	0.226439	0
L2_3	DCTN6	0.226621	0.00261856	0.0195749	0	0	0.00134155	0.0444551	0.016137	0.00585766	0.0021263	0.000771839	0.0388683	0.0137282	0.0158284	0.0388683
L2_3	DCX	0.182078	0	0.000107492	0.00394545	0	0	0.00390557	0.00260403	0.00173622	0.00115762	0.000771839	0.0214823	2.86209e-06	4.55237e-06	0.0214823
L2_3	DCXR	0.208611	2.32395e-05	0.0187125	0	0	0.00214595	0.1	0.0296402	0.00878544	0.00260403	0.000771839	0.018618	0.000484486	0.000627005	0.018618
L2_3	DDAH1	0.263169	0	0	0.00258072	0.0139648	0.00135797	0.00878544	0.00717371	0.00585766	0.00478304	0.00390557	0.0583171	9.31141e-08	1.75916e-07	0.0583171
L2_3	DDAH2	0.0814316	0	0	0.00183691	0.000479599	0	0.00390557	0.00318908	0.00260403	0.0021263	0.00173622	0.0269713	4.65794e-06	7.25621e-06	0.0269713
L2_3	DDB1	0.241605	0	0	0.0122087	0.00180188	0	0.00173622	0.00115762	0.000771839	0.000514621	0.000343122	0.0546228	1.02971e-42	1.6791e-41	0.0546228
L2_3	DDB2	0.118602	0	0	0.00265347	0	0	0.00390557	0.00260403	0.00173622	0.00115762	0.000771839	0.0215973	2.62897e-06	4.20074e-06	0.0215973
L2_3	DDC	0.0746772	0.000692442	0.00661145	0	0.00106892	0.00166142	0.0444551	0.0197625	0.00878544	0.00390557	0.00173622	0.0550849	1.48832e-08	3.07662e-08	0.0550849
L2_3	DDHD1	0.211006	0	0.00999662	0.00333852	0	0	0.00390557	0.00318908	0.00260403	0.0021263	0.00173622	0.057336	4.65544e-14	1.74384e-13	0.057336
L2_3	DDHD2	0.248714	0	0.00290823	0	0	0.00214214	0.00878544	0.00478304	0.00260403	0.00141771	0.000771839	0.0189418	7.4128e-05	0.000102914	0.0189418
L2_3	DDIT3	0.0819772	0.00166574	0.00418688	0	0	0.00198222	0.0444551	0.0197625	0.00878544	0.00390557	0.00173622	0.0363602	1.69557e-06	2.76847e-06	0.0363602
L2_3	DDIT4	0.195628	0	0	0.00155075	2.28949e-05	0	0.00390557	0.00318908	0.00260403	0.0021263	0.00173622	0.00776874	0.0849844	0.0914836	0
L2_3	DDOST	0.261136	0	0	0.00108352	0	0	0.00173622	0.00115762	0.000771839	0.000514621	0.000343122	0.00411707	0.040901	0.0453268	0.00411707
L2_3	DDR1	0.116134	0.00163791	0.0070282	0	0	0.00274073	0.0444551	0.0197625	0.00878544	0.00390557	0.00173622	0.0382047	1.77647e-06	2.89305e-06	0.0382047
L2_3	DDR2	0.0866526	0	0	0.00208888	0	0	0.00390557	0.00260403	0.00173622	0.00115762	0.000771839	0.0232313	6.06841e-07	1.04981e-06	0.0232313
L2_3	DDRGK1	0.231237	0	0	0.0151474	0.0207505	0.0100877	0.00390557	0.00318908	0.00260403	0.0021263	0.00173622	0.162564	7.31251e-96	2.94282e-94	0.162564
L2_3	DDT	0.124965	0	0	0.00313381	0.00107288	0	0.00390557	0.00318908	0.00260403	0.0021263	0.00173622	0.0317678	1.20816e-07	2.25135e-07	0.0317678
L2_3	DDX23	0.107696	0	0.00194708	0.00438454	0	0	0.00390557	0.00260403	0.00173622	0.00115762	0.000771839	0.0545707	2.37311e-21	1.62646e-20	0.0545707
L2_3	DDX24	0.212755	0	0.00595477	0.00608921	0	0	0.00390557	0.00318908	0.00260403	0.0021263	0.00173622	0.0518402	7.28351e-13	2.41425e-12	0.0518402
L2_3	DDX39A	0.123595	0	0	0.00617239	0	0	0.00390557	0.00260403	0.00173622	0.00115762	0.000771839	0.0469433	2.71134e-19	1.61191e-18	0.0469433
L2_3	DDX3X	0.113518	0.00293326	0.000272132	0	0.00161502	0.00524638	0.0444551	0.016137	0.00585766	0.0021263	0.000771839	0.0566739	4.88954e-40	7.46875e-39	0.0566739
L2_3	DDX41	0.200373	0	0	0.000234752	0.000399455	0	0.00173622	0.00141771	0.00115762	0.00094525	0.000771839	0.00313754	0.107698	0.114832	0
L2_3	DDX42	0.212872	3.65296e-05	0.0388758	0.00206752	0	0.000986021	0.1	0.0296402	0.00878544	0.00260403	0.000771839	0.0274057	0.0555174	0.0607209	0
L2_3	DDX43	0.0699893	0	0	0	0.00166219	0.000313262	0.00390557	0.00318908	0.00260403	0.0021263	0.00173622	0.026965	1.96323e-07	3.57873e-07	0.026965
L2_3	DDX46	0.210972	0	0	0.00365066	0.00769566	0	0.00878544	0.00717371	0.00585766	0.00478304	0.00390557	0.0462943	3.23931e-05	4.65151e-05	0.0462943
L2_3	DDX6	0.236619	0	0	0.00836384	0.0119112	0	0.00878544	0.00717371	0.00585766	0.00478304	0.00390557	0.071327	1.78033e-09	4.08363e-09	0.071327
L2_3	DECR1	0.177117	2.72975e-05	0.0271249	0	0	0.000724028	0.1	0.0296402	0.00878544	0.00260403	0.000771839	0.0186131	0.102123	0.109109	0
L2_3	DECR2	0.15888	0.00111129	0	0	0.00113474	0.00534398	0.0444551	0.0197625	0.00878544	0.00390557	0.00173622	0.0382918	7.28646e-12	2.1835e-11	0.0382918
L2_3	DEFA4	0.097069	1.57979e-05	0.00739925	0	0.00169579	0.00170108	0.1	0.0362996	0.0131766	0.00478304	0.00173622	0.0340263	8.38002e-06	1.26801e-05	0.0340263
L2_3	DEFB1	0.116074	0	0	0.00324545	0.000408035	0	0.00390557	0.00318908	0.00260403	0.0021263	0.00173622	0.0297313	9.54175e-07	1.61073e-06	0.0297313
L2_3	DEFB134	0.113979	0	0	0.00272429	0.00361636	0	0.00390557	0.00318908	0.00260403	0.0021263	0.00173622	0.0515391	2.34648e-16	1.10844e-15	0.0515391
L2_3	DEGS1	0.211031	0.00840518	0.00600329	0	0	0.00388166	0.00878544	0.00478304	0.00260403	0.00141771	0.000771839	0.0686996	1.95428e-14	7.62048e-14	0.0686996
L2_3	DENND2D	0.0546146	0.000915381	0.00417099	0.00222667	0	0.00136043	0.0444551	0.0242026	0.0131766	0.00717371	0.00390557	0.052937	0.00128396	0.00160539	0.052937
L2_3	DEPTOR	0.117552	0	0	0.00234137	0.00426069	0	0.00390557	0.00318908	0.00260403	0.0021263	0.00173622	0.0520385	7.56455e-17	3.74233e-16	0.0520385
L2_3	DERA	0.116299	0	0.000197759	0.0025518	0	0	0.00390557	0.00318908	0.00260403	0.0021263	0.00173622	0.0224628	0.000158336	0.000213129	0.0224628
L2_3	DERL1	0.103933	0	0	0.00096534	0.00540077	0.000665315	0.00390557	0.00318908	0.00260403	0.0021263	0.00173622	0.0621542	1.38221e-23	1.08064e-22	0.0621542
L2_3	DERL3	0.0825357	0	0	0.00203859	0.00115718	0	0.00390557	0.00318908	0.00260403	0.0021263	0.00173622	0.0363943	1.85181e-09	4.23368e-09	0.0363943
L2_3	DES	0.0630474	0	0	0.0011458	0.000454573	0	0.00390557	0.00318908	0.00260403	0.0021263	0.00173622	0.0241539	2.35166e-05	3.42308e-05	0.0241539
L2_3	DFFA	0.142387	0	0	0.00546338	0.00166315	0	0.00390557	0.00318908	0.00260403	0.0021263	0.00173622	0.0464874	4.63614e-13	1.56989e-12	0.0464874
L2_3	DGKA	0.193329	4.05942e-05	0.0315993	0.0103933	0	0.0046556	0.1	0.0296402	0.00878544	0.00260403	0.000771839	0.0671624	2.22418e-13	7.77907e-13	0.0671624
L2_3	DGKB	0.176886	0	0.0648078	0.0579246	0	0	0.00390557	0.00318908	0.00260403	0.0021263	0.00173622	0.396191	2.7799e-245	5.133e-243	0.396191
L2_3	DGKD	0.140918	0.00209458	0.00282951	0	0.00322184	0.00457199	0.0444551	0.0197625	0.00878544	0.00390557	0.00173622	0.0550947	1.04202e-14	4.18007e-14	0.0550947
L2_3	DGKE	0.226009	2.01041e-05	0.000536908	0.0042598	0.0116865	0.00195115	0.1	0.0666746	0.0444551	0.0296402	0.0197625	0.00832441	0.480021	0.484497	0
L2_3	DGKG	0.186758	0	0	0.12757	0	0	0.00878544	0.00585766	0.00390557	0.00260403	0.00173622	0.383239	1.72319e-179	1.80303e-177	0.383239
L2_3	DGKH	0.214735	0.000185887	0	0	0.00130451	0.000920628	0.0444551	0.0197625	0.00878544	0.00390557	0.00173622	0.0098793	0.101607	0.108577	0
L2_3	DGKI	0.248861	0	0.0153582	0.00259011	0	0	0.00390557	0.00318908	0.00260403	0.0021263	0.00173622	0.0648031	1.77474e-16	8.47932e-16	0.0648031
L2_3	DGKQ	0.186161	0	0.00222734	0	0	9.43985e-05	0.00878544	0.00478304	0.00260403	0.00141771	0.000771839	0.011358	0.133113	0.141067	0
L2_3	DGKZ	0.23904	0	0	0.016089	0	0	0.00173622	0.00115762	0.000771839	0.000514621	0.000343122	0.0628329	2.28451e-48	4.30695e-47	0.0628329
L2_3	DGLUCY	0.245979	0	0	0.0163006	0	0	0.0197625	0.0131766	0.00878544	0.00585766	0.00390557	0.0471027	0.0117216	0.0135947	0.0471027
L2_3	DHCR24	0.154726	0	0	0.0421013	0.0806971	0	0.00878544	0.00717371	0.00585766	0.00478304	0.00390557	0.401021	1.33046e-141	9.17873e-140	0.401021
L2_3	DHFR	0.106865	0	0.000882887	0.00405265	0	0	0.00390557	0.00318908	0.00260403	0.0021263	0.00173622	0.0428796	1.70602e-10	4.38592e-10	0.0428796
L2_3	DHH	0.11422	0	0.000701534	0.00517474	0	0	0.00390557	0.00260403	0.00173622	0.00115762	0.000771839	0.0482114	2.89447e-19	1.71916e-18	0.0482114
L2_3	DHRS2	0.197009	0.00282761	0	0	0	0.000852712	0.00878544	0.00478304	0.00260403	0.00141771	0.000771839	0.0149117	0.0261712	0.0295349	0.0149117
L2_3	DHRS3	0.174635	1.94929e-05	0.0108096	0.0191202	0	0.00218578	0.1	0.0362996	0.0131766	0.00478304	0.00173622	0.0643576	0.000239654	0.000318356	0.0643576
L2_3	DHRS4	0.198201	9.02598e-06	0.000796678	0.00690982	0.011973	0.00363215	0.1	0.0544429	0.0296402	0.016137	0.00878544	0.0389877	0.205191	0.214448	0
L2_3	DHRS7B	0.212184	0	0	0.00119298	0	0	0.0197625	0.0131766	0.00878544	0.00585766	0.00390557	0.00423731	0.446663	0.452429	0
L2_3	DHX15	0.25603	0.000828141	0	0.00944866	0.000320031	0.00465683	0.0444551	0.016137	0.00585766	0.0021263	0.000771839	0.0490649	1.17014e-13	4.21709e-13	0.0490649
L2_3	DHX29	0.0529501	0	0.000399422	0.0011437	0	0	0.00390557	0.00260403	0.00173622	0.00115762	0.000771839	0.0278486	3.80588e-08	7.52309e-08	0.0278486
L2_3	DHX36	0.253883	0.00603138	0	0	0	0.00104478	0.00878544	0.00478304	0.00260403	0.00141771	0.000771839	0.0215057	0.0164516	0.0188267	0.0215057
L2_3	DHX8	0.202215	0.00299164	0.0102335	0.00738477	0	0.000220683	0.0444551	0.016137	0.00585766	0.0021263	0.000771839	0.0500377	0.00302052	0.00366149	0.0500377
L2_3	DHX9	0.204188	0.00150971	0.00434785	0.00613135	0.00689169	0.00627669	0.0444551	0.0296402	0.0197625	0.0131766	0.00878544	0.047687	0.0803122	0.0865876	0
L2_3	DIABLO	0.229644	0.000769292	0.00167811	0	0	0.00764113	0.0444551	0.0296402	0.0197625	0.0131766	0.00878544	0.0250383	0.243214	0.252882	0
L2_3	DIAPH1	0.247182	0.00348371	0.00468244	0	0	0.000485017	0.00390557	0.00260403	0.00173622	0.00115762	0.000771839	0.0325638	1.37484e-06	2.27617e-06	0.0325638
L2_3	DICER1	0.207699	1.60112e-05	0.00749492	0.00181635	0.00431813	0.00191512	0.1	0.0362996	0.0131766	0.00478304	0.00173622	0.0326812	0.000536303	0.00069221	0.0326812
L2_3	DIDO1	0.194636	0	0.00916511	0.00686467	0	0	0.00390557	0.00318908	0.00260403	0.0021263	0.00173622	0.0735555	2.36114e-21	1.62003e-20	0.0735555
L2_3	DIPK2B	0.0412957	0	0	0	0.00114305	0.000153229	0.0444551	0.016137	0.00585766	0.0021263	0.000771839	0.029924	5.47937e-09	1.19029e-08	0.029924
L2_3	DIS3	0.224033	0	0	0.0018233	0.00367289	0	0.0197625	0.0131766	0.00878544	0.00585766	0.00390557	0.0201363	0.118854	0.126362	0
L2_3	DKC1	0.206442	0.00244682	0.000181571	0	0.000363017	0.00197671	0.00390557	0.00260403	0.00173622	0.00115762	0.000771839	0.0227867	4.718e-07	8.25748e-07	0.0227867
L2_3	DKK 1.00	0.0924203	0	0	0.00338999	0	0	0.00390557	0.00260403	0.00173622	0.00115762	0.000771839	0.0349199	3.14133e-12	9.75817e-12	0.0349199
L2_3	DKK 2.00	0.116197	0	0.0010764	0.00362392	0	0	0.00390557	0.00260403	0.00173622	0.00115762	0.000771839	0.0382503	4.69491e-13	1.58807e-12	0.0382503
L2_3	DKK 4.00	0.0649785	0	0	0.00084318	0.00106801	0	0.00390557	0.00318908	0.00260403	0.0021263	0.00173622	0.0279412	7.5618e-07	1.29123e-06	0.0279412
L2_3	DLAT	0.193017	0.00188278	0.00239989	0	0	0.00023808	0.0444551	0.0197625	0.00878544	0.00390557	0.00173622	0.00511031	0.435254	0.441677	0
L2_3	DLD	0.13149	0.00148216	0.0144876	0.00259923	0.00485358	0	0.0444551	0.016137	0.00585766	0.0021263	0.000771839	0.0855423	4.57233e-12	1.39752e-11	0.0855423
L2_3	DLG1	0.231972	0	0.0113376	0	0	0.00648794	0.00878544	0.00478304	0.00260403	0.00141771	0.000771839	0.067585	3.63942e-25	3.10017e-24	0.067585
L2_3	DLG3	0.220266	0.00254272	0.0108313	0.00120678	0	0	0.00878544	0.00717371	0.00585766	0.00478304	0.00390557	0.0510119	0.000725072	0.0009269	0.0510119
L2_3	DLG4	0.164637	0	0.00310374	0.00266666	0.000261854	0.00201538	0.00390557	0.00260403	0.00173622	0.00115762	0.000771839	0.045871	4.8606e-20	3.05454e-19	0.045871
L2_3	DLGAP2	0.186162	2.38695e-05	0.0216309	0.00349914	0.00520587	0.00149267	0.1	0.0296402	0.00878544	0.00260403	0.000771839	0.0535477	2.95599e-10	7.38763e-10	0.0535477
L2_3	DLGAP5	0.0990205	0	0	0.00411234	0.000129392	0	0.00390557	0.00318908	0.00260403	0.0021263	0.00173622	0.0399957	5.93717e-10	1.43802e-09	0.0399957
L2_3	DLK1	0.0468316	0	0	0.00105371	0	0	0.00390557	0.00318908	0.00260403	0.0021263	0.00173622	0.02142	0.000258624	0.000342829	0.02142
L2_3	DLL1	0.054862	0	0	0.000726273	0	0	0.00390557	0.00260403	0.00173622	0.00115762	0.000771839	0.0128945	0.00273076	0.0033205	0.0128945
L2_3	DLL3	0.0926443	0.000571133	0.00276377	0	0	0.0039801	0.0444551	0.0197625	0.00878544	0.00390557	0.00173622	0.0478059	2.40095e-14	9.27009e-14	0.0478059
L2_3	DLL4	0.116227	0	0.00186449	0.00238999	0.000147691	0	0.00390557	0.00318908	0.00260403	0.0021263	0.00173622	0.035351	1.20622e-07	2.24909e-07	0.035351
L2_3	DLST	0.247748	0.000190879	0	0	0	0.00647292	0.0444551	0.0242026	0.0131766	0.00717371	0.00390557	0.0240447	0.00867615	0.0101716	0.0240447
L2_3	DLX1	0.122618	0	0	0	0.00397376	0	0.00390557	0.00318908	0.00260403	0.0021263	0.00173622	0.0308082	1.41621e-08	2.93819e-08	0.0308082
L2_3	DLX5	0.124613	0	0	0.0013181	0.00224724	0	0.00390557	0.00318908	0.00260403	0.0021263	0.00173622	0.027217	1.0161e-06	1.70929e-06	0.027217
L2_3	DMAP1	0.240809	0	0	0.00122808	0.0145175	0.00668234	0.00878544	0.00717371	0.00585766	0.00478304	0.00390557	0.0787647	2.31377e-13	8.07441e-13	0.0787647
L2_3	DMBT1	0.0361045	0.00121579	0.00029066	0	0	0.00045433	0.0197625	0.0107593	0.00585766	0.00318908	0.00173622	0.0265074	0.00275459	0.00334817	0.0265074
L2_3	DMD	0.235105	0.000673308	0.0163247	0.00306522	0	0.00178651	0.0444551	0.0197625	0.00878544	0.00390557	0.00173622	0.0351823	0.0171358	0.0195918	0.0351823
L2_3	DNAH14	0.133688	0	0	0.00147735	0.00189503	0	0.00390557	0.00318908	0.00260403	0.0021263	0.00173622	0.0240622	1.16405e-05	1.73957e-05	0.0240622
L2_3	DNAH6	0.130138	0	0.0015278	0.0060948	0.000225197	0	0.00390557	0.00318908	0.00260403	0.0021263	0.00173622	0.0552449	2.40109e-15	1.02824e-14	0.0552449
L2_3	DNAH7	0.156015	0	0.00311101	0.00718414	0	0	0.00390557	0.00318908	0.00260403	0.0021263	0.00173622	0.0600374	9.0655e-17	4.44982e-16	0.0600374
L2_3	DNAJA1	0.191605	0.0107899	0.00104713	0	0	0.00159969	0.00390557	0.00260403	0.00173622	0.00115762	0.000771839	0.0624357	1.36074e-15	5.9656e-15	0.0624357
L2_3	DNAJA2	0.233627	0.00506477	0.000745912	0.000812524	0.000577466	0	0.00173622	0.00141771	0.00115762	0.00094525	0.000771839	0.0295615	8.31075e-11	2.21268e-10	0.0295615
L2_3	DNAJB1	0.244024	0.0228156	0	0	0	0.0022759	0.00878544	0.00478304	0.00260403	0.00141771	0.000771839	0.0726799	8.58843e-08	1.62944e-07	0.0726799
L2_3	DNAJB11	0.118896	0	0	0.000524016	0.00528393	0	0.00390557	0.00318908	0.00260403	0.0021263	0.00173622	0.0456763	9.35632e-15	3.775e-14	0.0456763
L2_3	DNAJB12	0.227076	0.0016311	0.0086866	0	0.00511543	0.00513622	0.0444551	0.0197625	0.00878544	0.00390557	0.00173622	0.0507525	2.89601e-10	7.25214e-10	0.0507525
L2_3	DNAJB2	0.246283	0.00380874	0	0	1.45829e-05	0.00444274	0.00878544	0.00478304	0.00260403	0.00141771	0.000771839	0.0287867	3.38178e-10	8.40159e-10	0.0287867
L2_3	DNAJC1	0.215545	0.000405163	0.00206388	0	0.000311664	7.5371e-05	0.0444551	0.0197625	0.00878544	0.00390557	0.00173622	0.00459384	0.420279	0.427635	0
L2_3	DNAJC10	0.234876	0	0.0209478	0	0	0.00311834	0.00878544	0.00478304	0.00260403	0.00141771	0.000771839	0.086337	6.05893e-20	3.78111e-19	0.086337
L2_3	DNAJC11	0.235249	0	0.0176132	0	0	0.000862396	0.0444551	0.016137	0.00585766	0.0021263	0.000771839	0.0328869	0.0433037	0.0478375	0.0328869
L2_3	DNAJC13	0.133791	0	0.000684984	0.00520535	0	0	0.00390557	0.00260403	0.00173622	0.00115762	0.000771839	0.0415525	1.78717e-15	7.72185e-15	0.0415525
L2_3	DNAJC3	0.157243	0	0	0.00597904	0	0	0.00390557	0.00260403	0.00173622	0.00115762	0.000771839	0.0361525	5.40744e-13	1.81443e-12	0.0361525
L2_3	DNAJC5	0.179199	0.00902496	0.00542992	0	0	0.00395575	0.00878544	0.00478304	0.00260403	0.00141771	0.000771839	0.0798084	1.32492e-19	8.07559e-19	0.0798084
L2_3	DNAJC7	0.24704	0	0.00157384	0.00259027	0	0	0.00878544	0.00717371	0.00585766	0.00478304	0.00390557	0.0142953	0.146926	0.155235	0
L2_3	DNASE1L1	0.150506	1.95743e-05	0.0084141	0	0	0.00571013	0.1	0.0362996	0.0131766	0.00478304	0.00173622	0.0372223	1.49466e-11	4.30831e-11	0.0372223
L2_3	DNASE2	0.0915071	0	0	0	0.00337657	0	0.00390557	0.00318908	0.00260403	0.0021263	0.00173622	0.0349264	3.37485e-10	8.38769e-10	0.0349264
L2_3	DNER	0.254593	0	0	0	0.00248351	0.00180906	0.00390557	0.00318908	0.00260403	0.0021263	0.00173622	0.0163117	0.000334519	0.000439446	0.0163117
L2_3	DNM1	0.108569	0.00949989	0.00529085	0	0	0.00840903	0.00878544	0.00478304	0.00260403	0.00141771	0.000771839	0.155121	1.77558e-74	5.49117e-73	0.155121
L2_3	DNM1L	0.248696	0	0	0.00333642	0.00100894	0	0.00390557	0.00260403	0.00173622	0.00115762	0.000771839	0.0169734	4.12924e-05	5.86502e-05	0.0169734
L2_3	DNM2	0.147953	0	0	0.00116469	0.0102383	0.000263038	0.00390557	0.00318908	0.00260403	0.0021263	0.00173622	0.0716816	8.81205e-29	8.78128e-28	0.0716816
L2_3	DNM3	0.228662	0	0	0	0.0242157	0.024819	0.00878544	0.00717371	0.00585766	0.00478304	0.00390557	0.164527	1.70175e-45	2.97593e-44	0.164527
L2_3	DNMT1	0.133163	0	0.0015086	0.00739447	0	0	0.00390557	0.00318908	0.00260403	0.0021263	0.00173622	0.0608779	1.14735e-17	6.02769e-17	0.0608779
L2_3	DNMT3A	0.106335	0	0	0.00707197	0	0	0.00390557	0.00260403	0.00173622	0.00115762	0.000771839	0.061544	8.18068e-29	8.16508e-28	0.061544
L2_3	DNMT3B	0.0551765	0.00159503	0.00538426	0	0.000686373	0.000738129	0.0444551	0.0197625	0.00878544	0.00390557	0.00173622	0.0479101	4.32849e-05	6.1383e-05	0.0479101
L2_3	DNMT3L	0.0600626	0.000580707	0.00327852	0	0.000473299	0.0011269	0.0444551	0.0197625	0.00878544	0.00390557	0.00173622	0.0391558	4.46681e-06	6.97058e-06	0.0391558
L2_3	DNTT	0.0695162	0	0	0.00101253	0.000151745	0	0.00390557	0.00318908	0.00260403	0.0021263	0.00173622	0.0160519	0.00294898	0.00357753	0.0160519
L2_3	DOCK1	0.0805049	0	0.000248013	0.00136072	0.000436747	0.000247954	0.00390557	0.00318908	0.00260403	0.0021263	0.00173622	0.0270104	2.88487e-06	4.58512e-06	0.0270104
L2_3	DOCK10	0.070801	0	0.00155024	0.0026244	0	0	0.00390557	0.00318908	0.00260403	0.0021263	0.00173622	0.0539562	4.62804e-14	1.73462e-13	0.0539562
L2_3	DOCK2	0.0709129	0	0.000291949	0.00212534	0	0	0.00390557	0.00260403	0.00173622	0.00115762	0.000771839	0.0324799	9.38718e-11	2.48568e-10	0.0324799
L2_3	DOCK3	0.234279	0.0107745	0	0	0	0.00919334	0.00878544	0.00478304	0.00260403	0.00141771	0.000771839	0.0681453	2.97024e-26	2.69079e-25	0.0681453
L2_3	DOCK4	0.218311	0.0317831	0	0	0	0.00745552	0.00390557	0.00260403	0.00173622	0.00115762	0.000771839	0.145373	1.17555e-62	2.88284e-61	0.145373
L2_3	DOCK8	0.0665297	0.000931343	0.00199674	0	0	0.00145532	0.0444551	0.0197625	0.00878544	0.00390557	0.00173622	0.0291095	9.35416e-06	1.40997e-05	0.0291095
L2_3	DOCK9	0.245413	0	0	0.00945248	0	0	0.00878544	0.00585766	0.00390557	0.00260403	0.00173622	0.0350218	8.23908e-05	0.000113781	0.0350218
L2_3	DOK3	0.0862853	0	0	0.00232068	0.00168221	0	0.00390557	0.00318908	0.00260403	0.0021263	0.00173622	0.043306	3.01517e-12	9.39416e-12	0.043306
L2_3	DOK6	0.196631	0	0	0.0453137	0	0	0.00878544	0.00585766	0.00390557	0.00260403	0.00173622	0.176855	1.92137e-56	4.2324e-55	0.176855
L2_3	DPP4	0.0968939	0	0	0.000990692	0.0013782	0	0.00390557	0.00318908	0.00260403	0.0021263	0.00173622	0.0233421	1.83914e-05	2.70148e-05	0.0233421
L2_3	DPP7	0.227441	2.03611e-05	0.00495646	0.030562	0	0.000648582	0.1	0.0444551	0.0197625	0.00878544	0.00390557	0.0378669	0.19911	0.208196	0
L2_3	DPPA3	0.0713426	0.000463995	0.0050804	0	0	0.00188052	0.0444551	0.0197625	0.00878544	0.00390557	0.00173622	0.0432192	1.60922e-07	2.95919e-07	0.0432192
L2_3	DPPA4	0.0601463	0	0.000895863	0.000986825	0.000358986	0	0.00390557	0.00318908	0.00260403	0.0021263	0.00173622	0.034853	8.4738e-08	1.60964e-07	0.034853
L2_3	DPPA5	0.134644	0.0020176	0	0	0.00258509	0.00187307	0.0444551	0.0197625	0.00878544	0.00390557	0.00173622	0.0307678	5.01449e-06	7.78846e-06	0.0307678
L2_3	DPT	0.0563568	0.000512268	0.000905762	0	0.00369994	0.000228358	0.0444551	0.0197625	0.00878544	0.00390557	0.00173622	0.0649296	1.0476e-11	3.08337e-11	0.0649296
L2_3	DPY30	0.270662	0	0	0.00847418	0	0	0.00173622	0.00115762	0.000771839	0.000514621	0.000343122	0.0302481	5.44496e-20	3.41493e-19	0.0302481
L2_3	DPYD	0.237036	0.0116123	0.000952859	0	0	0.00318774	0.00878544	0.00478304	0.00260403	0.00141771	0.000771839	0.0508432	3.7532e-08	7.42596e-08	0.0508432
L2_3	DPYSL2	0.240747	0	0.0185402	0	0	0.0141204	0.00878544	0.00478304	0.00260403	0.00141771	0.000771839	0.113771	1.0029e-58	2.34061e-57	0.113771
L2_3	DR1	0.132107	0.00103719	0	0	0.00239358	0.00299369	0.0444551	0.016137	0.00585766	0.0021263	0.000771839	0.0386833	2.31593e-20	1.49275e-19	0.0386833
L2_3	DRAM1	0.0531763	0	0.000368567	0.00194181	0	0	0.00878544	0.00585766	0.00390557	0.00260403	0.00173622	0.0389058	3.07809e-05	4.42811e-05	0.0389058
L2_3	DRAP1	0.26616	0.00159049	0.00220864	0	0.00133243	0.00260956	0.0444551	0.016137	0.00585766	0.0021263	0.000771839	0.0178443	1.53602e-05	2.2711e-05	0.0178443
L2_3	DRAXIN	0.0719081	0	0	0	0.00549136	0	0.00390557	0.00318908	0.00260403	0.0021263	0.00173622	0.0696325	8.66826e-28	8.27041e-27	0.0696325
L2_3	DRD1	0.146528	0	0.00277969	0.0246466	0.000590991	0	0.00390557	0.00318908	0.00260403	0.0021263	0.00173622	0.15609	1.68684e-73	5.06697e-72	0.15609
L2_3	DRD2	0.068021	0	0	0.00148886	0.000281684	0	0.00390557	0.00318908	0.00260403	0.0021263	0.00173622	0.0247272	2.28242e-05	3.3246e-05	0.0247272
L2_3	DRD4	0.156623	0	0.00147931	0.0106284	0	0	0.00390557	0.00318908	0.00260403	0.0021263	0.00173622	0.0697474	6.57299e-22	4.69456e-21	0.0697474
L2_3	DSC2	0.0299144	0	0	0.000444436	0	0	0.00390557	0.00260403	0.00173622	0.00115762	0.000771839	0.0144481	0.000755025	0.000963424	0.0144481
L2_3	DSC3	0.100822	0.00181186	0.0113887	0	0.000349488	0.00217678	0.0444551	0.0197625	0.00878544	0.00390557	0.00173622	0.0512167	1.91244e-06	3.1024e-06	0.0512167
L2_3	DSCAM	0.230736	2.55875e-05	0.0173293	0	0.00330909	0.000757115	0.1	0.0296402	0.00878544	0.00260403	0.000771839	0.0236055	0.0015911	0.00197293	0.0236055
L2_3	DSCAML1	0.123242	0	0.01239	0.0112705	0	0	0.00390557	0.00318908	0.00260403	0.0021263	0.00173622	0.155788	4.83755e-67	1.27606e-65	0.155788
L2_3	DSE	0.0974012	2.60745e-05	0.0129163	4.68056e-05	0.0024333	0.00192418	0.1	0.0362996	0.0131766	0.00478304	0.00173622	0.0428572	4.61253e-07	8.0819e-07	0.0428572
L2_3	DSG3	0.102239	0.000171522	0.00428438	0.000508238	0	0	0.00390557	0.00318908	0.00260403	0.0021263	0.00173622	0.0445573	2.97116e-09	6.63334e-09	0.0445573
L2_3	DSP	0.113604	0	0	0.00476726	0.00066566	0	0.00390557	0.00318908	0.00260403	0.0021263	0.00173622	0.0444726	7.68659e-12	2.29902e-11	0.0444726
L2_3	DST	0.235451	3.18929e-05	0.0289071	0.00163486	0.00422951	0.000961603	0.1	0.0296402	0.00878544	0.00260403	0.000771839	0.0354394	8.22384e-05	0.000113596	0.0354394
L2_3	DTL	0.0656325	0	0	0	0.00284252	0	0.00390557	0.00318908	0.00260403	0.0021263	0.00173622	0.0407419	9.99016e-13	3.26828e-12	0.0407419
L2_3	DTNA	0.227699	2.97709e-05	0.0297579	0.00736266	0.00184022	0.00114655	0.1	0.0296402	0.00878544	0.00260403	0.000771839	0.0444612	0.000372691	0.000486536	0.0444612
L2_3	DTNBP1	0.241307	0	0	0.00353656	0	0	0.00878544	0.00585766	0.00390557	0.00260403	0.00173622	0.0136394	0.0669947	0.0726663	0
L2_3	DTX1	0.241357	0.00138961	0.00345175	0	3.76366e-05	7.57121e-05	0.0444551	0.0131766	0.00390557	0.00115762	0.000343122	0.0083128	0.376209	0.384477	0
L2_3	DTX3	0.22605	0	0.00909903	0.00875877	0	0	0.0197625	0.0131766	0.00878544	0.00585766	0.00390557	0.0477344	0.0279429	0.0314439	0.0477344
L2_3	DTX3L	0.0525929	0	0	0.000132882	0.00128587	0	0.00390557	0.00318908	0.00260403	0.0021263	0.00173622	0.0257606	1.28439e-06	2.13543e-06	0.0257606
L2_3	DUOX1	0.170336	0.00327242	0.00220253	0	0	0	0.00173622	0.00141771	0.00115762	0.00094525	0.000771839	0.0307811	6.20926e-11	1.6813e-10	0.0307811
L2_3	DUSP1	0.231584	0.00264823	0	0	0	0.00209962	0.00390557	0.00260403	0.00173622	0.00115762	0.000771839	0.0194331	2.25387e-05	3.28454e-05	0.0194331
L2_3	DUSP10	0.0762701	0	0	0.00185543	0.000487206	0	0.00390557	0.00318908	0.00260403	0.0021263	0.00173622	0.0290575	1.21554e-06	2.0274e-06	0.0290575
L2_3	DUSP16	0.143935	0	0	0.000839139	0.0120187	0.000843539	0.00390557	0.00318908	0.00260403	0.0021263	0.00173622	0.0852926	7.59491e-38	1.08366e-36	0.0852926
L2_3	DUSP2	0.188761	0	0.0145651	0.0197664	0.00420258	0	0.00173622	0.00141771	0.00115762	0.00094525	0.000771839	0.168261	6.53006e-133	4.22636e-131	0.168261
L2_3	DUSP3	0.24052	0	0	0.00390822	0.0188842	0.00457888	0.00878544	0.00717371	0.00585766	0.00478304	0.00390557	0.0937856	1.62178e-16	7.77809e-16	0.0937856
L2_3	DUSP4	0.158325	0	0	0.0139316	0.00213796	0	0.00390557	0.00318908	0.00260403	0.0021263	0.00173622	0.0897945	7.13657e-34	8.97864e-33	0.0897945
L2_3	DUSP5	0.143581	0	0	0	0.0136422	0.00132723	0.00390557	0.00318908	0.00260403	0.0021263	0.00173622	0.0927094	5.22149e-43	8.60382e-42	0.0927094
L2_3	DUSP6	0.245154	1.96752e-05	0.0166701	0.00663196	0.00921337	0.00411251	0.1	0.0296402	0.00878544	0.00260403	0.000771839	0.0709504	4.86369e-21	3.27973e-20	0.0709504
L2_3	DUSP8	0.241278	2.42324e-05	0.0144259	0.00807387	0.0121639	0.00050378	0.1	0.0296402	0.00878544	0.00260403	0.000771839	0.0727286	1.63536e-14	6.43282e-14	0.0727286
L2_3	DVL3	0.249766	0	0	0.00462063	0.000487948	0	0.00390557	0.00318908	0.00260403	0.0021263	0.00173622	0.0195262	0.00056751	0.000730837	0.0195262
L2_3	DYNC1H1	0.20755	0.00777928	0.00862452	0.00477727	0.000864481	0	0.00390557	0.00318908	0.00260403	0.0021263	0.00173622	0.0920673	5.7279e-27	5.32737e-26	0.0920673
L2_3	DYNC1I1	0.214546	0.0172285	0.0365258	0	0	0.00405746	0.00878544	0.00478304	0.00260403	0.00141771	0.000771839	0.186021	1.28513e-49	2.5056e-48	0.186021
L2_3	DYNC1I2	0.252813	0.00131735	0	0	0	0.00123571	0.0444551	0.016137	0.00585766	0.0021263	0.000771839	0.00495503	0.0541304	0.0592787	0
L2_3	DYNC1LI1	0.219275	0	0.000272995	0.0101903	0.0128712	0.00167502	0.0444551	0.0296402	0.0197625	0.0131766	0.00878544	0.0469186	0.118059	0.125559	0
L2_3	DYNC1LI2	0.218129	1.97969e-05	0.0204096	0.000207905	0.0046645	0.00101314	0.1	0.0296402	0.00878544	0.00260403	0.000771839	0.0328734	9.53717e-06	1.43549e-05	0.0328734
L2_3	DYNC2H1	0.171215	0	0	0.00596915	0	0	0.00390557	0.00260403	0.00173622	0.00115762	0.000771839	0.0332486	1.55021e-11	4.46638e-11	0.0332486
L2_3	DYNLL1	0.106535	0.0171159	0.00635529	0	0	0.00405896	0.00878544	0.00478304	0.00260403	0.00141771	0.000771839	0.170485	2.07995e-45	3.6272e-44	0.170485
L2_3	DYNLL2	0.249614	0.00318825	0	0.00809359	0	0.0022384	0.0444551	0.016137	0.00585766	0.0021263	0.000771839	0.0359231	9.43e-06	1.42072e-05	0.0359231
L2_3	DYNLT1	0.13891	1.5493e-05	0.00676408	0	0.00433768	0.00563452	0.1	0.0362996	0.0131766	0.00478304	0.00173622	0.0638775	2.1268e-17	1.09533e-16	0.0638775
L2_3	DYRK1A	0.227743	0.0134914	0.00667754	0	0	0.00366854	0.0197625	0.0107593	0.00585766	0.00318908	0.00173622	0.0482291	4.57594e-05	6.4775e-05	0.0482291
L2_3	DYSF	0.160841	0	0	0.0120137	7.6807e-05	0	0.00878544	0.00585766	0.00390557	0.00260403	0.00173622	0.0660326	2.68321e-12	8.41838e-12	0.0660326
L2_3	DZIP1	0.236871	0.0096716	0	0	0	0.00278234	0.00390557	0.00260403	0.00173622	0.00115762	0.000771839	0.0477489	3.57726e-12	1.10685e-11	0.0477489
L2_3	DZIP3	0.257939	0	0	0.00302384	0.0101451	0	0.00390557	0.00318908	0.00260403	0.0021263	0.00173622	0.0475841	3.43711e-15	1.4482e-14	0.0475841
L2_3	E2F1	0.122238	0.0013975	0	0	0.00526117	0.000149281	0.0444551	0.0197625	0.00878544	0.00390557	0.00173622	0.0399208	9.23257e-06	1.39265e-05	0.0399208
L2_3	E2F3	0.225485	0.00226365	0.0104409	8.72615e-06	0	0	0.00390557	0.00318908	0.00260403	0.0021263	0.00173622	0.05116	1.25513e-10	3.27367e-10	0.05116
L2_3	E2F4	0.134263	0	0	0	0.00573765	0	0.00390557	0.00318908	0.00260403	0.0021263	0.00173622	0.0402231	1.72348e-12	5.52041e-12	0.0402231
L2_3	E2F5	0.128999	1.75609e-05	0.00835473	0	0.00290397	0.00418901	0.1	0.0362996	0.0131766	0.00478304	0.00173622	0.050479	4.38332e-12	1.34367e-11	0.050479
L2_3	EBI3	0.110381	0	0	0	0.00348664	0.00163798	0.00390557	0.00318908	0.00260403	0.0021263	0.00173622	0.0436218	3.87197e-15	1.61839e-14	0.0436218
L2_3	EBP	0.133829	0.00113066	0.012505	0	0.000943911	0.000607699	0.0444551	0.0197625	0.00878544	0.00390557	0.00173622	0.0355793	0.0282461	0.0317557	0.0355793
L2_3	ECHS1	0.25765	0	0	0.00242934	0.0031279	0	0.00390557	0.00318908	0.00260403	0.0021263	0.00173622	0.0206478	0.000109746	0.000149681	0.0206478
L2_3	ECI1	0.128256	0.00141457	0	0	0	0.00422801	0.0444551	0.0197625	0.00878544	0.00390557	0.00173622	0.0314374	4.3073e-10	1.05795e-09	0.0314374
L2_3	ECI2	0.202424	0.000441625	0.0113051	0	0	0.0001131	0.0444551	0.016137	0.00585766	0.0021263	0.000771839	0.0229994	0.311267	0.32035	0
L2_3	ECSIT	0.232539	3.8643e-05	0.0197412	0	0.00255431	0.000502371	0.1	0.0362996	0.0131766	0.00478304	0.00173622	0.0156632	0.159888	0.168391	0
L2_3	EDA	0.099179	0	0	0.00187626	0.00312293	0	0.00390557	0.00318908	0.00260403	0.0021263	0.00173622	0.0469523	2.04843e-14	7.97276e-14	0.0469523
L2_3	EDEM1	0.20441	0	0	0.000915628	0	0	0.00173622	0.00115762	0.000771839	0.000514621	0.000343122	0.00444317	0.0325512	0.0363883	0.00444317
L2_3	EDEM2	0.145759	0.00209334	0.0026257	0	0.00533965	0.00211372	0.0444551	0.0197625	0.00878544	0.00390557	0.00173622	0.0505062	1.04133e-09	2.44667e-09	0.0505062
L2_3	EDIL3	0.221254	0	0.0296235	0.0276227	0	0	0.00878544	0.00717371	0.00585766	0.00478304	0.00390557	0.175764	1.81077e-28	1.78742e-27	0.175764
L2_3	EDN1	0.0456973	0	0	0	0.0017437	0	0.00390557	0.00318908	0.00260403	0.0021263	0.00173622	0.0360735	1.11911e-10	2.93597e-10	0.0360735
L2_3	EDN3	0.0312041	0	0	0.000285156	0.000674997	0	0.00390557	0.00318908	0.00260403	0.0021263	0.00173622	0.0292267	1.66696e-07	3.0591e-07	0.0292267
L2_3	EDNRA	0.139699	0	0.000351894	0.00528486	0	0	0.00390557	0.00318908	0.00260403	0.0021263	0.00173622	0.0377252	5.6558e-09	1.22692e-08	0.0377252
L2_3	EDNRB	0.161745	0.000338071	0.00467843	0	0	0	0.00390557	0.00318908	0.00260403	0.0021263	0.00173622	0.0288923	6.1408e-05	8.58045e-05	0.0288923
L2_3	EEA1	0.189705	0	0.000361884	0.00111897	0	0	0.00390557	0.00260403	0.00173622	0.00115762	0.000771839	0.00761886	0.0539417	0.0590902	0
L2_3	EED	0.209467	0	0.016498	0	0	0.000786086	0.0444551	0.016137	0.00585766	0.0021263	0.000771839	0.0343736	0.0498404	0.0548174	0
L2_3	EEF2K	0.238623	0	0	0.0448916	0	0	0.00878544	0.00585766	0.00390557	0.00260403	0.00173622	0.149518	8.32809e-44	1.40927e-42	0.149518
L2_3	EFEMP2	0.11237	0	0.00297005	0.000654138	0	0	0.00390557	0.00318908	0.00260403	0.0021263	0.00173622	0.0301121	1.50613e-05	2.22901e-05	0.0301121
L2_3	EFNA1	0.0480412	0	0	0.000603125	0.00149299	0	0.00390557	0.00318908	0.00260403	0.0021263	0.00173622	0.0409356	4.7119e-12	1.43948e-11	0.0409356
L2_3	EFNA2	0.0355403	0.000344525	0	0	0.00011574	6.96095e-05	0.00878544	0.00478304	0.00260403	0.00141771	0.000771839	0.0123407	0.0366234	0.0407085	0.0123407
L2_3	EFNA3	0.217289	0.00109029	0.000285795	0.000491608	0.000730419	0.000515666	0.00390557	0.00318908	0.00260403	0.0021263	0.00173622	0.013651	0.0108088	0.0125732	0.013651
L2_3	EFNA4	0.0461116	0	0	0.000525726	7.80442e-05	0	0.00390557	0.00260403	0.00173622	0.00115762	0.000771839	0.0127661	0.00173513	0.00214431	0.0127661
L2_3	EFNA5	0.225782	2.24267e-05	0.00852644	0	0.0014354	0.001662	0.1	0.0362996	0.0131766	0.00478304	0.00173622	0.0145686	0.0417384	0.0462059	0.0145686
L2_3	EFNB1	0.0800773	0	0	0.000373485	0.00149329	0	0.00390557	0.00318908	0.00260403	0.0021263	0.00173622	0.022322	2.20549e-05	3.21777e-05	0.022322
L2_3	EFNB2	0.107203	0.00162575	0.00124312	0.000631016	0.0007082	0.000742589	0.00173622	0.00141771	0.00115762	0.00094525	0.000771839	0.0437565	9.83322e-23	7.34042e-22	0.0437565
L2_3	EFNB3	0.213438	0.000914118	0.00133288	0.00137308	0.00077331	0	0.00173622	0.00141771	0.00115762	0.00094525	0.000771839	0.0199972	1.00059e-07	1.88436e-07	0.0199972
L2_3	EFTUD2	0.244487	0.000458548	0.00572961	0	0	0.000269371	0.00878544	0.00478304	0.00260403	0.00141771	0.000771839	0.0234353	0.0145329	0.0167071	0.0234353
L2_3	EGF	0.0658564	0	0.00159521	0.000705819	0	0	0.00390557	0.00318908	0.00260403	0.0021263	0.00173622	0.0325871	2.38978e-06	3.83318e-06	0.0325871
L2_3	EGFR	0.120292	0	0.000521894	0.00203621	0.000249951	0	0.00390557	0.00260403	0.00173622	0.00115762	0.000771839	0.0224686	1.63259e-06	2.67609e-06	0.0224686
L2_3	EGLN1	0.21824	0.00211627	0.00350279	0	0	0.00369677	0.00878544	0.00478304	0.00260403	0.00141771	0.000771839	0.0373798	6.21049e-11	1.6813e-10	0.0373798
L2_3	EGLN3	0.0722554	0	0	0.00239001	0	0	0.00390557	0.00318908	0.00260403	0.0021263	0.00173622	0.0311672	6.46015e-07	1.11328e-06	0.0311672
L2_3	EGR1	0.245898	0	0	0.00876032	0	0	0.00878544	0.00585766	0.00390557	0.00260403	0.00173622	0.0324838	0.000226123	0.000300954	0.0324838
L2_3	EGR2	0.0997211	0	0	0.00195363	0.00603379	0	0.00390557	0.00318908	0.00260403	0.0021263	0.00173622	0.0726367	3.38548e-28	3.30545e-27	0.0726367
L2_3	EHBP1L1	0.0758643	0.00113051	0.00578109	0	0	0.00190359	0.0444551	0.0197625	0.00878544	0.00390557	0.00173622	0.043177	6.68595e-07	1.14998e-06	0.043177
L2_3	EHD1	0.120414	0.00701945	0	0	0.00159002	0	0.00878544	0.00585766	0.00390557	0.00260403	0.00173622	0.0532286	7.22734e-05	0.000100428	0.0532286
L2_3	EHD4	0.124112	0	0	0.00275441	0	0	0.00390557	0.00260403	0.00173622	0.00115762	0.000771839	0.0214274	2.81127e-06	4.48061e-06	0.0214274
L2_3	EHHADH	0.062032	0	0	0.00117637	0	0	0.00390557	0.00260403	0.00173622	0.00115762	0.000771839	0.0183678	4.63682e-05	6.55334e-05	0.0183678
L2_3	EHMT1	0.208632	0	0	0.0104395	0.00887018	0	0.00878544	0.00717371	0.00585766	0.00478304	0.00390557	0.0761603	4.2536e-10	1.04599e-09	0.0761603
L2_3	EHMT2	0.214891	1.85776e-05	0.0139362	0	0.00387174	0.00111343	0.1	0.0296402	0.00878544	0.00260403	0.000771839	0.0276608	2.73878e-05	3.95994e-05	0.0276608
L2_3	EIF1AY	0.128363	0	0	0.0010465	0.00301585	0	0.00390557	0.00318908	0.00260403	0.0021263	0.00173622	0.030044	7.44259e-08	1.42236e-07	0.030044
L2_3	EIF2A	0.235365	0	0	0.00586545	0	0	0.00878544	0.00717371	0.00585766	0.00478304	0.00390557	0.0214491	0.0495465	0.0545133	0
L2_3	EIF2AK1	0.26645	0	0	0.00303875	0	0	0.00173622	0.00115762	0.000771839	0.000514621	0.000343122	0.011235	1.72732e-05	2.54437e-05	0.011235
L2_3	EIF2AK2	0.230849	0.0219023	0.003716	0	9.3122e-05	0.000265862	0.00878544	0.00478304	0.00260403	0.00141771	0.000771839	0.0793196	1.62122e-06	2.65953e-06	0.0793196
L2_3	EIF2AK3	0.17455	0.000211667	0.00301731	0	0.00229003	0.00274596	0.0444551	0.0197625	0.00878544	0.00390557	0.00173622	0.0316739	8.17477e-06	1.23904e-05	0.0316739
L2_3	EIF2AK4	0.193689	0.00744615	0.00306681	0	0	0.000900763	0.00878544	0.00585766	0.00390557	0.00260403	0.00173622	0.0450394	0.000785644	0.00100148	0.0450394
L2_3	EIF2B1	0.215572	4.8468e-05	0.0236614	0.00472786	0	0.00350432	0.1	0.0362996	0.0131766	0.00478304	0.00173622	0.0300819	0.000842567	0.00107056	0.0300819
L2_3	EIF2B4	0.132666	0	0	0.00814191	0	0	0.00390557	0.00318908	0.00260403	0.0021263	0.00173622	0.0562862	2.89281e-16	1.35632e-15	0.0562862
L2_3	EIF2B5	0.112071	0.000492896	0.00295047	0.000582196	0	0	0.00173622	0.00141771	0.00115762	0.00094525	0.000771839	0.0343484	1.38649e-14	5.49174e-14	0.0343484
L2_3	EIF2S1	0.259323	0	0	0.000721954	0.000184876	0	0.00173622	0.00115762	0.000771839	0.000514621	0.000343122	0.00347315	0.0545237	0.0596861	0
L2_3	EIF2S2	0.270123	0.00463593	0	0	0.000909382	0.000223822	0.00390557	0.00260403	0.00173622	0.00115762	0.000771839	0.0199496	0.00171464	0.00212025	0.0199496
L2_3	EIF2S3	0.236374	0.0119131	0	0	0	0.000246936	0.00878544	0.00478304	0.00260403	0.00141771	0.000771839	0.037318	0.0288225	0.0323583	0.037318
L2_3	EIF3A	0.193782	0.00165733	0.0066799	0	0.00196039	0.000318465	0.0444551	0.016137	0.00585766	0.0021263	0.000771839	0.0250638	0.00818442	0.00962025	0.0250638
L2_3	EIF3C	0.21792	0	0.0447496	0	0	0.00305513	0.0444551	0.016137	0.00585766	0.0021263	0.000771839	0.0830215	2.3398e-07	4.22712e-07	0.0830215
L2_3	EIF3D	0.197063	6.13983e-05	0.0609195	0	0	0.000350611	0.1	0.0296402	0.00878544	0.00260403	0.000771839	0.0282456	0.321481	0.330429	0
L2_3	EIF3I	0.239022	0.00364546	0.000823038	0	0	0.00506518	0.00878544	0.00478304	0.00260403	0.00141771	0.000771839	0.0344628	1.00063e-12	3.27184e-12	0.0344628
L2_3	EIF3J	0.217963	3.45828e-05	0.0275574	0.00496211	0	0.00089627	0.1	0.0296402	0.00878544	0.00260403	0.000771839	0.0310137	0.0336916	0.0376296	0.0310137
L2_3	EIF4A1	0.25193	0	0.00635281	0.00088736	0	0	0.00390557	0.00318908	0.00260403	0.0021263	0.00173622	0.0269044	0.000106036	0.000144905	0.0269044
L2_3	EIF4A2	0.0785717	0.00129211	0.00233239	0	0	0.00964065	0.0197625	0.0131766	0.00878544	0.00585766	0.00390557	0.117351	3.88874e-25	3.30359e-24	0.117351
L2_3	EIF4A3	0.143008	0.000935374	0	0	0.00305944	0.00824554	0.0444551	0.0197625	0.00878544	0.00390557	0.00173622	0.0711827	1.36576e-28	1.35455e-27	0.0711827
L2_3	EIF4E	0.251674	0.00566949	0	0	2.80305e-05	0.000210878	0.00390557	0.0021263	0.00115762	0.000630242	0.000343122	0.0217103	0.00569268	0.00676356	0.0217103
L2_3	EIF4E2	0.200108	2.3276e-05	0.0168474	0	0.00208096	0.00068709	0.1	0.0296402	0.00878544	0.00260403	0.000771839	0.021079	0.00701814	0.0082835	0.021079
L2_3	EIF4E3	0.261256	0	0	0.0105341	0	0	0.00878544	0.00585766	0.00390557	0.00260403	0.00173622	0.0365988	3.84617e-05	5.4741e-05	0.0365988
L2_3	EIF4EBP1	0.0697018	0	0.000673361	0.00102685	0	0	0.00390557	0.00260403	0.00173622	0.00115762	0.000771839	0.0233732	5.20653e-06	8.07675e-06	0.0233732
L2_3	EIF4EBP2	0.174685	4.47401e-05	0.010184	0.0332127	0	0.000986448	0.1	0.0444551	0.0197625	0.00878544	0.00390557	0.0512925	0.089902	0.0966281	0
L2_3	EIF4EBP3	0.115777	0.00126685	0	0	0.00248887	0.00172514	0.0444551	0.0197625	0.00878544	0.00390557	0.00173622	0.0336936	8.06669e-07	1.3728e-06	0.0336936
L2_3	EIF4G1	0.219197	2.6133e-05	0.0107778	0	0	0.00147823	0.1	0.0362996	0.0131766	0.00478304	0.00173622	0.0090314	0.149781	0.158091	0
L2_3	EIF4G3	0.258592	0	0	0.000762382	5.38545e-05	0	0.00878544	0.00585766	0.00390557	0.00260403	0.00173622	0.00297728	0.409693	0.41727	0
L2_3	EIF4H	0.2215	2.09405e-05	0.0180275	0.00487444	0.00201822	0.00039241	0.1	0.0242026	0.00585766	0.00141771	0.000343122	0.0414181	9.88327e-05	0.000135593	0.0414181
L2_3	EIF5A	0.231526	0	0	0.0055255	2.07342e-05	0	0.00878544	0.00585766	0.00390557	0.00260403	0.00173622	0.0220939	0.00796556	0.00936826	0.0220939
L2_3	EIF5B	0.1658	0	0	0.00967729	0	0	0.00390557	0.00318908	0.00260403	0.0021263	0.00173622	0.0536829	3.77376e-15	1.58261e-14	0.0536829
L2_3	EIF6	0.250427	0	0	0.00456176	0	0	0.00878544	0.00585766	0.00390557	0.00260403	0.00173622	0.0168933	0.0320086	0.0358009	0.0168933
L2_3	ELANE	0.0611132	0	0	0.0017964	0.00087942	0	0.00390557	0.00318908	0.00260403	0.0021263	0.00173622	0.0409439	3.97528e-11	1.0946e-10	0.0409439
L2_3	ELAVL1	0.240703	0	0.00298128	0.00165924	0	0	0.00878544	0.00585766	0.00390557	0.00260403	0.00173622	0.0171055	0.0837218	0.0901553	0
L2_3	ELAVL4	0.199289	0	0	0.076705	0	0	0.00878544	0.00585766	0.00390557	0.00260403	0.00173622	0.262439	1.40122e-100	5.98427e-99	0.262439
L2_3	ELF3	0.0776126	0	0	0.00291787	0.000365471	0	0.00390557	0.00318908	0.00260403	0.0021263	0.00173622	0.0395449	5.58726e-10	1.35694e-09	0.0395449
L2_3	ELK1	0.166071	0	0.00209975	0.0125953	0	0	0.00390557	0.00318908	0.00260403	0.0021263	0.00173622	0.0789955	3.05945e-26	2.76762e-25	0.0789955
L2_3	ELK4	0.0481061	0	0	0.00255897	0.000283583	0	0.00878544	0.00585766	0.00390557	0.00260403	0.00173622	0.0528464	2.94323e-09	6.57566e-09	0.0528464
L2_3	ELL	0.174416	0.00876922	0	0	0.00211466	0.00209889	0.0197625	0.0107593	0.00585766	0.00318908	0.00173622	0.0360556	3.68969e-05	5.25854e-05	0.0360556
L2_3	ELL2	0.213197	2.08148e-05	0.0214387	0.0185791	0.00104178	0.0050214	0.1	0.0296402	0.00878544	0.00260403	0.000771839	0.0869405	1.50831e-17	7.85174e-17	0.0869405
L2_3	ELMO1	0.236587	0.00871525	0.0069682	0.000718083	0	0	0.00390557	0.00318908	0.00260403	0.0021263	0.00173622	0.0617794	5.34757e-13	1.7953e-12	0.0617794
L2_3	ELMO2	0.24974	0.00842657	0	0	0.000397881	0.000748827	0.00390557	0.00260403	0.00173622	0.00115762	0.000771839	0.0350866	3.08771e-06	4.89388e-06	0.0350866
L2_3	ELOB	0.166159	0.0214635	0	0	0	0.0146029	0.00390557	0.00260403	0.00173622	0.00115762	0.000771839	0.172172	9.96894e-112	5.0068e-110	0.172172
L2_3	ELOC	0.225598	0.00179954	0.00225719	0.00025857	0	0.000510316	0.0444551	0.016137	0.00585766	0.0021263	0.000771839	0.00756177	0.220772	0.230234	0
L2_3	ELOVL1	0.157905	0	0	0.00642321	0	0	0.00390557	0.00260403	0.00173622	0.00115762	0.000771839	0.0385769	2.6571e-14	1.02276e-13	0.0385769
L2_3	ELOVL5	0.149895	1.36012e-05	0.00772473	0.0114276	0	0.00411543	0.1	0.0362996	0.0131766	0.00478304	0.00173622	0.0623629	1.49818e-08	3.09292e-08	0.0623629
L2_3	ELOVL6	0.232548	0	0	0.00620438	0	0	0.00878544	0.00717371	0.00585766	0.00478304	0.00390557	0.022924	0.0384766	0.042723	0.022924
L2_3	ELOVL7	0.184497	0	0	0.00403927	0	0	0.00390557	0.00260403	0.00173622	0.00115762	0.000771839	0.0211444	3.72082e-06	5.85446e-06	0.0211444
L2_3	ELP1	0.244545	0	0.00245089	0.00620687	0.000200343	0	0.00173622	0.00141771	0.00115762	0.00094525	0.000771839	0.034698	6.50713e-17	3.2345e-16	0.034698
L2_3	ELP2	0.241186	0.000646559	0	0	0.00759375	0.0101647	0.0444551	0.0242026	0.0131766	0.00717371	0.00390557	0.0613151	5.54292e-08	1.07436e-07	0.0613151
L2_3	ELP3	0.255108	0	0	0.0041835	0	0	0.00878544	0.00585766	0.00390557	0.00260403	0.00173622	0.0152355	0.0516101	0.0566547	0
L2_3	ELP4	0.128194	0	0	0	0.00613025	0.000362776	0.00390557	0.00318908	0.00260403	0.0021263	0.00173622	0.047329	4.92355e-16	2.24964e-15	0.047329
L2_3	ELP5	0.175547	0	0.00117916	0	0	0.00295379	0.00878544	0.00585766	0.00390557	0.00260403	0.00173622	0.0220134	5.52922e-05	7.75005e-05	0.0220134
L2_3	ELP6	0.212402	2.76954e-05	0.027667	0	8.47363e-05	0.000815812	0.1	0.0296402	0.00878544	0.00260403	0.000771839	0.0168107	0.10339	0.110369	0
L2_3	EMCN	0.0707026	0.0011616	0.000319765	6.85396e-05	0.000114095	4.11077e-05	0.00173622	0.00141771	0.00115762	0.00094525	0.000771839	0.0232817	7.88443e-08	1.50223e-07	0.0232817
L2_3	EMD	0.241325	0	0.000947283	0.00560901	0	0	0.00878544	0.00585766	0.00390557	0.00260403	0.00173622	0.0247383	0.00513177	0.00612379	0.0247383
L2_3	EML4	0.152882	0	0	0.000756938	0.00916627	0	0.00390557	0.00318908	0.00260403	0.0021263	0.00173622	0.0597836	5.85768e-22	4.2028e-21	0.0597836
L2_3	EMP1	0.0878952	0	0	0.00152912	0.00210548	0	0.00390557	0.00318908	0.00260403	0.0021263	0.00173622	0.0388389	7.17776e-11	1.93316e-10	0.0388389
L2_3	EMP2	0.0810677	0	0	0.00203898	0.00098257	0	0.00390557	0.00318908	0.00260403	0.0021263	0.00173622	0.0350715	7.7074e-09	1.65087e-08	0.0350715
L2_3	EMP3	0.0350566	0.00151563	0.00451962	0	0.00160033	0.000477162	0.0444551	0.0197625	0.00878544	0.00390557	0.00173622	0.078484	4.27616e-11	1.17281e-10	0.078484
L2_3	ENAH	0.141092	0	0.00112933	0.00913486	0	0	0.00390557	0.00260403	0.00173622	0.00115762	0.000771839	0.0668277	2.95657e-31	3.33238e-30	0.0668277
L2_3	ENDOD1	0.240423	0	0.00545273	0.00274927	0	0	0.00878544	0.00585766	0.00390557	0.00260403	0.00173622	0.0297887	0.00591123	0.00701392	0.0297887
L2_3	ENDOG	0.103804	0	0.00260574	0	0.00116084	0	0.00390557	0.0021263	0.00115762	0.000630242	0.000343122	0.0345361	1.49897e-14	5.92229e-14	0.0345361
L2_3	ENG	0.111416	0	0	0.00561413	0	0	0.00390557	0.00318908	0.00260403	0.0021263	0.00173622	0.0466966	2.23892e-12	7.0961e-12	0.0466966
L2_3	ENO1	0.248834	0	0	0.0167197	0.010773	0	0.00173622	0.00115762	0.000771839	0.000514621	0.000343122	0.0991925	1.84223e-99	7.76208e-98	0.0991925
L2_3	ENO2	0.0765438	0	0.0131809	0.000996599	0.00513359	0.00691449	0.00878544	0.00478304	0.00260403	0.00141771	0.000771839	0.243821	6.66982e-164	5.89762e-162	0.243821
L2_3	ENO4	0.064633	0	0	0.00191914	0	0	0.00390557	0.00318908	0.00260403	0.0021263	0.00173622	0.0280703	4.81074e-06	7.48496e-06	0.0280703
L2_3	ENPP2	0.18867	0	0.00623736	0.00161526	0	0	0.00390557	0.00318908	0.00260403	0.0021263	0.00173622	0.0385214	9.36014e-08	1.76731e-07	0.0385214
L2_3	ENPP4	0.218207	0.00719727	0	0	0.000364128	0	0.00878544	0.00478304	0.00260403	0.00141771	0.000771839	0.0257585	0.080897	0.0871883	0
L2_3	ENPP6	0.0503444	0	0	0.000359851	0.00142011	0	0.00390557	0.00318908	0.00260403	0.0021263	0.00173622	0.0334596	3.10242e-09	6.9141e-09	0.0334596
L2_3	ENSA	0.153755	0.0138283	0.00321912	0	0	0.00421832	0.00878544	0.00478304	0.00260403	0.00141771	0.000771839	0.100796	4.50185e-24	3.61415e-23	0.100796
L2_3	ENTPD1	0.0701578	0	0.00035344	0.00349114	0	0	0.00390557	0.00318908	0.00260403	0.0021263	0.00173622	0.0505151	1.28286e-13	4.60745e-13	0.0505151
L2_3	ENTPD2	0.108071	0	0	0	0.0030732	0	0.00390557	0.00318908	0.00260403	0.0021263	0.00173622	0.0271378	3.33184e-07	5.91552e-07	0.0271378
L2_3	ENTPD4	0.245136	0.00484464	0	0	0.000767537	0.000134618	0.00390557	0.00260403	0.00173622	0.00115762	0.000771839	0.021808	0.00134698	0.00168084	0.021808
L2_3	ENY2	0.0856387	0.00958154	0.00253999	0	0.000887199	0.00236789	0.0197625	0.0107593	0.00585766	0.00318908	0.00173622	0.0769567	6.29418e-12	1.8952e-11	0.0769567
L2_3	EOMES	0.0810303	0.000951455	0	0	0.00064978	0.00155786	0.0444551	0.0197625	0.00878544	0.00390557	0.00173622	0.0258434	4.11816e-06	6.44734e-06	0.0258434
L2_3	EP300	0.231989	0.0179954	0.00127546	0	0	0.00180362	0.00390557	0.00260403	0.00173622	0.00115762	0.000771839	0.079156	1.14859e-20	7.57439e-20	0.079156
L2_3	EP400	0.178546	1.60865e-05	0.00390921	0.0195857	0	0.00912668	0.1	0.0444551	0.0197625	0.00878544	0.00390557	0.0693338	3.02456e-07	5.40204e-07	0.0693338
L2_3	EPAS1	0.132992	0	0	0.00123418	0.00282071	0	0.00390557	0.00318908	0.00260403	0.0021263	0.00173622	0.0289667	2.20327e-07	3.99311e-07	0.0289667
L2_3	EPB41	0.187442	0	0.0032249	0.00821593	0.00106317	0	0.0197625	0.0131766	0.00878544	0.00585766	0.00390557	0.044704	0.0152188	0.0174637	0.044704
L2_3	EPB41L1	0.21418	0.00416016	0.00658952	0	0	0.00647562	0.0197625	0.0131766	0.00878544	0.00585766	0.00390557	0.0475238	0.000278572	0.000368106	0.0475238
L2_3	EPB41L2	0.193473	0	0.0642131	0.059628	0.0138988	0	0.00390557	0.00318908	0.00260403	0.0021263	0.00173622	0.402863	1.09254e-260	2.14344e-258	0.402863
L2_3	EPB41L3	0.237907	0	0.00785963	0	0	0.00452641	0.00390557	0.00260403	0.00173622	0.00115762	0.000771839	0.0485858	2.13838e-21	1.4785e-20	0.0485858
L2_3	EPB41L4A	0.0993124	0	0	0.00064122	0.00364459	0	0.00390557	0.00318908	0.00260403	0.0021263	0.00173622	0.0405526	2.99495e-12	9.33579e-12	0.0405526
L2_3	EPB41L5	0.168545	1.59717e-05	0.00864551	0.00851313	0.00147993	0.0020861	0.1	0.0362996	0.0131766	0.00478304	0.00173622	0.0454753	0.00025154	0.000333792	0.0454753
L2_3	EPC1	0.190979	0	0	0.00687516	0.00813338	0.00205754	0.00878544	0.00717371	0.00585766	0.00478304	0.00390557	0.0744149	1.31321e-10	3.41662e-10	0.0744149
L2_3	EPCAM	0.13822	2.02841e-05	0.00948409	0	0.0014519	0.00913461	0.1	0.0362996	0.0131766	0.00478304	0.00173622	0.0688848	1.61602e-25	1.40517e-24	0.0688848
L2_3	EPHA2	0.0575448	0	0	0.0017655	0.000117213	0	0.00390557	0.00260403	0.00173622	0.00115762	0.000771839	0.0312794	9.38764e-11	2.48568e-10	0.0312794
L2_3	EPHA3	0.0802223	0	0	0.00428953	0	0	0.00390557	0.00260403	0.00173622	0.00115762	0.000771839	0.0500933	3.80524e-21	2.58542e-20	0.0500933
L2_3	EPHA4	0.225626	0.000786345	0.010298	0.00941687	0.00301785	0.000744734	0.0444551	0.016137	0.00585766	0.0021263	0.000771839	0.0656594	3.46309e-08	6.88452e-08	0.0656594
L2_3	EPHA6	0.185649	0.00185973	0.0106543	0	0	0.0203238	0.0444551	0.0242026	0.0131766	0.00717371	0.00390557	0.0976133	6.83069e-20	4.25006e-19	0.0976133
L2_3	EPHA7	0.125738	0.00771632	0.00889275	0.00218391	0	0	0.00390557	0.00318908	0.00260403	0.0021263	0.00173622	0.12429	4.39716e-40	6.74948e-39	0.12429
L2_3	EPHB1	0.133364	0.00350994	0.0100168	0	0	0.00173065	0.00390557	0.00260403	0.00173622	0.00115762	0.000771839	0.09951	8.49362e-41	1.32644e-39	0.09951
L2_3	EPHB2	0.184656	0.000822631	0.00277804	0.000865602	0	0	0.00173622	0.00141771	0.00115762	0.00094525	0.000771839	0.0233914	1.25807e-08	2.62921e-08	0.0233914
L2_3	EPHB3	0.079275	0.000161146	0	0	0.00153939	0.000756735	0.0197625	0.0107593	0.00585766	0.00318908	0.00173622	0.0278457	1.33561e-05	1.98554e-05	0.0278457
L2_3	EPHB4	0.0736872	0	0	0.000981782	0	0	0.00390557	0.00260403	0.00173622	0.00115762	0.000771839	0.0129766	0.00241947	0.0029517	0.0129766
L2_3	EPHB6	0.255238	0	0	0.0320044	0.0101316	0	0.00390557	0.00318908	0.00260403	0.0021263	0.00173622	0.138202	2.23222e-66	5.81488e-65	0.138202
L2_3	EPHX2	0.139013	0	0	0.00259985	0.00260767	0	0.00390557	0.00318908	0.00260403	0.0021263	0.00173622	0.0352936	2.45041e-09	5.51981e-09	0.0352936
L2_3	EPM2AIP1	0.242598	0.00480516	0	0	0.000397942	3.83769e-05	0.00390557	0.0021263	0.00115762	0.000630242	0.000343122	0.020064	0.00704875	0.00831805	0.020064
L2_3	EPN1	0.198383	2.87604e-05	0.0136908	0.00595173	0	0.000508535	0.1	0.0362996	0.0131766	0.00478304	0.00173622	0.0209451	0.231579	0.241224	0
L2_3	EPN2	0.162987	0	0.0017767	0.00730249	0.00094365	0	0.00390557	0.00318908	0.00260403	0.0021263	0.00173622	0.0563153	3.79091e-16	1.74867e-15	0.0563153
L2_3	EPO	0.0851371	0	0	0.000615115	0.00290086	0	0.00390557	0.00318908	0.00260403	0.0021263	0.00173622	0.0388687	1.82256e-11	5.21039e-11	0.0388687
L2_3	EPOR	0.0866713	0	0	0.00194649	0.000636249	0	0.00390557	0.00318908	0.00260403	0.0021263	0.00173622	0.0282251	1.69462e-06	2.76764e-06	0.0282251
L2_3	EPS15	0.237208	0.00115897	0.00436503	0.000722656	0.000274171	0.0208913	0.0444551	0.0242026	0.0131766	0.00717371	0.00390557	0.0802572	2.54644e-15	1.089e-14	0.0802572
L2_3	EPS15L1	0.247065	0.0103072	0	0	0	0.00118772	0.00878544	0.00585766	0.00390557	0.00260403	0.00173622	0.034746	0.00929578	0.0108716	0.034746
L2_3	ERAP1	0.175872	0.00204353	0.00326844	0.000421616	0	0	0.00173622	0.00141771	0.00115762	0.00094525	0.000771839	0.0312413	5.3893e-12	1.63473e-11	0.0312413
L2_3	ERAP2	0.10195	0	0	0.00435436	0.000542306	0	0.00878544	0.00585766	0.00390557	0.00260403	0.00173622	0.0434236	5.46345e-07	9.50652e-07	0.0434236
L2_3	ERBB2	0.12941	0	0	0	0.00410919	0	0.00390557	0.00318908	0.00260403	0.0021263	0.00173622	0.0302052	2.48871e-08	5.02221e-08	0.0302052
L2_3	ERBB3	0.110939	0	0.00402737	0	0	0	0.00390557	0.00318908	0.00260403	0.0021263	0.00173622	0.0336866	4.20084e-06	6.57185e-06	0.0336866
L2_3	ERBIN	0.189438	0	0	0.00162039	0	0	0.00390557	0.00260403	0.00173622	0.00115762	0.000771839	0.00837025	0.0354246	0.0394598	0.00837025
L2_3	ERC1	0.223547	0.0180126	0.0306035	0.0136733	0.00366337	0	0.00390557	0.00318908	0.00260403	0.0021263	0.00173622	0.218803	1.06005e-100	4.55822e-99	0.218803
L2_3	ERC2	0.24148	0.0094132	0	0	0.00207753	0.000743524	0.0197625	0.00878544	0.00390557	0.00173622	0.000771839	0.0222208	0.00196957	0.0024226	0.0222208
L2_3	ERCC1	0.241768	0	0	0.00683135	0.0167018	0	0.00878544	0.00717371	0.00585766	0.00478304	0.00390557	0.0805643	7.96761e-12	2.37685e-11	0.0805643
L2_3	ERCC2	0.152802	0	0	0.00243119	0.00484285	0.000989431	0.00390557	0.00318908	0.00260403	0.0021263	0.00173622	0.0502662	7.86545e-17	3.88814e-16	0.0502662
L2_3	ERCC3	0.195923	0	0	0.0148093	0.00111216	0	0.0197625	0.0131766	0.00878544	0.00585766	0.00390557	0.0576123	0.00167429	0.00207281	0.0576123
L2_3	ERCC6	0.226089	0	0.00717628	0	0.000176596	0.00141934	0.00878544	0.00478304	0.00260403	0.00141771	0.000771839	0.0348441	5.26773e-06	8.16563e-06	0.0348441
L2_3	ERCC6L2	0.156209	0	0	0.00255958	0.0159326	0.000161186	0.00390557	0.00318908	0.00260403	0.0021263	0.00173622	0.104584	1.95958e-49	3.80875e-48	0.104584
L2_3	ERCC8	0.188591	0	0	0.000811302	0.00200093	0	0.00390557	0.00318908	0.00260403	0.0021263	0.00173622	0.0143862	0.00325292	0.00393561	0.0143862
L2_3	EREG	0.0467268	0.00146286	0.01149	0	0	0.00171711	0.0444551	0.0197625	0.00878544	0.00390557	0.00173622	0.0848111	3.80539e-11	1.04966e-10	0.0848111
L2_3	ERG	0.12398	0	0	0.0044414	0	0	0.00390557	0.00260403	0.00173622	0.00115762	0.000771839	0.0341325	6.50472e-12	1.95484e-11	0.0341325
L2_3	ERG28	0.236675	1.11478e-05	0	0	0.000679447	0.00143542	0.00878544	0.00717371	0.00585766	0.00478304	0.00390557	0.00832597	0.18888	0.197995	0
L2_3	ERLEC1	0.253203	0	0	0	0.0062216	0.00239288	0.00878544	0.00717371	0.00585766	0.00478304	0.00390557	0.0304666	0.00155502	0.0019301	0.0304666
L2_3	ERMP1	0.164676	0	0	0.00327374	0.00569943	0	0.00390557	0.00318908	0.00260403	0.0021263	0.00173622	0.0505645	3.76767e-16	1.73922e-15	0.0505645
L2_3	ERN 1.00	0.0747892	0	0	0.00192089	0.00170109	0	0.00390557	0.00318908	0.00260403	0.0021263	0.00173622	0.0451388	4.0058e-13	1.36285e-12	0.0451388
L2_3	ERO1A	0.223699	0	0	0.00443583	0.00198823	0	0.00878544	0.00717371	0.00585766	0.00478304	0.00390557	0.0249434	0.0202175	0.0229854	0.0249434
L2_3	ERO1B	0.174484	0.00266546	0.00143716	0.00155259	0.000688116	0.000209934	0.00390557	0.00260403	0.00173622	0.00115762	0.000771839	0.0350253	6.62017e-09	1.42725e-08	0.0350253
L2_3	ERP29	0.213715	0.000126438	0.00163692	0.000497562	0	0	0.00173622	0.00141771	0.00115762	0.00094525	0.000771839	0.0103747	0.00201392	0.00247473	0.0103747
L2_3	ERP44	0.227032	0.00834482	0.0142165	0	0	0.00212788	0.0197625	0.00878544	0.00390557	0.00173622	0.000771839	0.0612506	6.32032e-06	9.68962e-06	0.0612506
L2_3	ERRFI1	0.18027	0	0	0.00224266	0.00217403	0	0.00878544	0.00585766	0.00390557	0.00260403	0.00173622	0.0229251	0.00125699	0.00157355	0.0229251
L2_3	ESAM	0.0785294	0	0.00216855	0	0	0.000226177	0.00390557	0.00260403	0.00173622	0.00115762	0.000771839	0.0288699	5.38532e-07	9.37577e-07	0.0288699
L2_3	ESCO1	0.126676	0.0036511	0.00242851	0	0	0	0.00173622	0.00141771	0.00115762	0.00094525	0.000771839	0.0452659	1.17158e-18	6.63824e-18	0.0452659
L2_3	ESR1	0.143153	0	0	0.00550277	0.000673251	0	0.00390557	0.00318908	0.00260403	0.0021263	0.00173622	0.0402956	3.05571e-10	7.62167e-10	0.0402956
L2_3	ESR2	0.0426873	0	0.000555792	0	0	0	0.00173622	0.00141771	0.00115762	0.00094525	0.000771839	0.012733	0.000440657	0.000571816	0.012733
L2_3	ESRRB	0.100374	0	0	0.00201202	0	0	0.00390557	0.00260403	0.00173622	0.00115762	0.000771839	0.0193945	1.90464e-05	2.79573e-05	0.0193945
L2_3	ESYT1	0.20954	0	0	0	0.0171626	0.00136367	0.00878544	0.00717371	0.00585766	0.00478304	0.00390557	0.0747967	1.07741e-11	3.16368e-11	0.0747967
L2_3	ESYT2	0.242529	0.0113641	0	0	0	0.00176652	0.00878544	0.00478304	0.00260403	0.00141771	0.000771839	0.0405728	0.000279947	0.000369534	0.0405728
L2_3	ETF1	0.234975	0	0.00635345	0	0	0.00290335	0.00390557	0.00260403	0.00173622	0.00115762	0.000771839	0.0371671	1.42671e-13	5.10363e-13	0.0371671
L2_3	ETFA	0.22148	1.58345e-05	0.00370241	0	0.000160962	0.00035486	0.1	0.0242026	0.00585766	0.00141771	0.000343122	0.00549054	0.181598	0.190616	0
L2_3	ETFB	0.248284	1.5851e-05	0.00857307	0.00670243	0.00759062	0.00236291	0.1	0.0296402	0.00878544	0.00260403	0.000771839	0.0577666	1.79973e-13	6.36548e-13	0.0577666
L2_3	ETFDH	0.180764	0.00104623	0.0128763	0	0.000243302	5.79589e-05	0.0444551	0.016137	0.00585766	0.0021263	0.000771839	0.0297227	0.190605	0.199703	0
L2_3	ETNK1	0.260428	0	0	0.00377762	0	0	0.00390557	0.00260403	0.00173622	0.00115762	0.000771839	0.0141112	0.000940703	0.00119139	0.0141112
L2_3	ETS1	0.0661658	0	0	0.000555394	0.00119112	0	0.00390557	0.00318908	0.00260403	0.0021263	0.00173622	0.0251745	4.2417e-06	6.63082e-06	0.0251745
L2_3	ETS2	0.233485	0.0145736	0.00237882	0	0.0041031	0.00248554	0.00878544	0.00585766	0.00390557	0.00260403	0.00173622	0.0762207	1.48046e-11	4.2713e-11	0.0762207
L2_3	ETV1	0.203413	0.00189349	0	0	0.00147251	0.00057639	0.0444551	0.016137	0.00585766	0.0021263	0.000771839	0.00997589	0.0157537	0.0180445	0.00997589
L2_3	ETV4	0.0988467	4.13718e-05	0	0	0.0055638	0.00172787	0.0444551	0.0197625	0.00878544	0.00390557	0.00173622	0.065551	4.7187e-16	2.15919e-15	0.065551
L2_3	ETV5	0.230848	0	0	0.0706525	0	0	0.00878544	0.00585766	0.00390557	0.00260403	0.00173622	0.221281	6.97291e-79	2.26818e-77	0.221281
L2_3	ETV6	0.170575	0	0	0.00749529	0	0	0.00390557	0.00260403	0.00173622	0.00115762	0.000771839	0.0415416	5.36017e-16	2.44203e-15	0.0415416
L2_3	ETV7	0.068441	0	0	0.00333942	0.0013508	0	0.00390557	0.00318908	0.00260403	0.0021263	0.00173622	0.0625783	1.69496e-20	1.10383e-19	0.0625783
L2_3	EVI5	0.229296	0	0	0.0012237	0.00215817	0	0.00173622	0.00115762	0.000771839	0.000514621	0.000343122	0.0144962	1.51663e-08	3.12793e-08	0.0144962
L2_3	EVL	0.236088	0	0.011029	0	0	0.000706064	0.00878544	0.00478304	0.00260403	0.00141771	0.000771839	0.0437337	7.46989e-06	1.13605e-05	0.0437337
L2_3	EWSR1	0.21001	0	0	0.0137096	0.00047182	0.000365632	0.1	0.0242026	0.00585766	0.00141771	0.000343122	0.0575642	2.58154e-06	4.12914e-06	0.0575642
L2_3	EXO1	0.0839495	0	0	7.89331e-05	0.00380403	0	0.00390557	0.00318908	0.00260403	0.0021263	0.00173622	0.0433816	7.37957e-14	2.71406e-13	0.0433816
L2_3	EXOC4	0.23685	0.0160223	0	0	0	0.00159964	0.00390557	0.00260403	0.00173622	0.00115762	0.000771839	0.0657183	3.78558e-15	1.58651e-14	0.0657183
L2_3	EXOC6	0.248914	0.000405733	0	0	0.000942019	0.00226862	0.00390557	0.00260403	0.00173622	0.00115762	0.000771839	0.0141733	4.37745e-06	6.83623e-06	0.0141733
L2_3	EXOC7	0.24425	4.59899e-05	0.0219179	8.33996e-05	0	0.00225618	0.1	0.0362996	0.0131766	0.00478304	0.00173622	0.0132455	0.056027	0.0612676	0
L2_3	EXOG	0.127794	0	0	0.00651873	0.00791315	0	0.00390557	0.00318908	0.00260403	0.0021263	0.00173622	0.0992219	5.7519e-43	9.4283e-42	0.0992219
L2_3	EXOSC1	0.242022	0	0	0.00402047	0	0	0.00878544	0.00585766	0.00390557	0.00260403	0.00173622	0.0154302	0.0473172	0.0521062	0
L2_3	EXOSC3	0.176981	0.000420964	0.00799622	0	0	0	0.00390557	0.00318908	0.00260403	0.0021263	0.00173622	0.043619	1.19384e-08	2.49914e-08	0.043619
L2_3	EXOSC4	0.192491	0	0	0.00269228	3.10767e-05	0	0.0197625	0.0131766	0.00878544	0.00585766	0.00390557	0.0105928	0.318432	0.327456	0
L2_3	EXOSC5	0.169551	0	0	0	0.00735902	0	0.00390557	0.00318908	0.00260403	0.0021263	0.00173622	0.0408261	8.75726e-13	2.87693e-12	0.0408261
L2_3	EXT1	0.155132	0	0	0.000994943	0.00611946	0.00299461	0.00390557	0.00318908	0.00260403	0.0021263	0.00173622	0.0600935	6.91447e-24	5.48787e-23	0.0600935
L2_3	EXTL3	0.219761	1.5652e-05	0.00372253	0	0	0.00417773	0.1	0.0296402	0.00878544	0.00260403	0.000771839	0.0201477	5.51648e-09	1.19794e-08	0.0201477
L2_3	EYA1	0.0861628	0.00125587	0	0	0.00186422	0.00196829	0.0444551	0.0197625	0.00878544	0.00390557	0.00173622	0.0409362	5.1229e-10	1.24948e-09	0.0409362
L2_3	EYA4	0.0686533	0	0	0.00205583	0	0	0.00390557	0.00318908	0.00260403	0.0021263	0.00173622	0.0283019	3.9849e-06	6.25118e-06	0.0283019
L2_3	EZH2	0.0837227	0	0	0.00206562	0.000940807	0	0.00390557	0.00318908	0.00260403	0.0021263	0.00173622	0.0338304	2.11152e-08	4.29835e-08	0.0338304
L2_3	EZR	0.0733358	2.66194e-05	0.0243485	0	0.00176849	0.000737014	0.1	0.0296402	0.00878544	0.00260403	0.000771839	0.0522199	5.32654e-08	1.03369e-07	0.0522199
L2_3	F10	0.072025	0	0	0	0.00238347	0	0.00390557	0.00318908	0.00260403	0.0021263	0.00173622	0.0314382	8.23421e-09	1.75547e-08	0.0314382
L2_3	F11R	0.114268	4.86937e-05	0	0	0.00163689	0.0032226	0.0444551	0.0197625	0.00878544	0.00390557	0.00173622	0.0396678	5.15285e-11	1.40528e-10	0.0396678
L2_3	F12	0.0825453	0	0	0.00175404	0.000818603	0	0.00390557	0.00318908	0.00260403	0.0021263	0.00173622	0.0294985	6.23791e-07	1.07735e-06	0.0294985
L2_3	F13A1	0.0527708	0.000922103	0.000689064	0.000228569	0	0	0.00390557	0.00318908	0.00260403	0.0021263	0.00173622	0.0321522	2.59829e-05	3.76548e-05	0.0321522
L2_3	F2	0.0679204	0	0.00170221	0.00126298	0	0	0.00390557	0.00260403	0.00173622	0.00115762	0.000771839	0.0409597	2.62712e-12	8.25478e-12	0.0409597
L2_3	F2R	0.11753	1.44801e-05	0.00654036	0	0	0.00560008	0.1	0.0362996	0.0131766	0.00478304	0.00173622	0.0455736	1.00283e-15	4.4651e-15	0.0455736
L2_3	F2RL1	0.060896	0	0	0.00110576	0	0	0.00390557	0.00260403	0.00173622	0.00115762	0.000771839	0.0176013	8.0404e-05	0.000111233	0.0176013
L2_3	F2RL3	0.120389	0	0	0.00192742	0	0	0.00390557	0.00260403	0.00173622	0.00115762	0.000771839	0.0155517	0.000372041	0.000485927	0.0155517
L2_3	F3	0.152572	0.00144206	0.000720283	0	0	4.10798e-05	0.00390557	0.00260403	0.00173622	0.00115762	0.000771839	0.0135925	0.0363311	0.0404122	0.0135925
L2_3	F8	0.141727	2.47608e-05	0.0119509	0	0.00124928	0.00522338	0.1	0.0362996	0.0131766	0.00478304	0.00173622	0.0437241	8.19878e-12	2.44059e-11	0.0437241
L2_3	FA2H	0.0415382	0	0	0.000776084	0.000156614	0	0.00878544	0.00585766	0.00390557	0.00260403	0.00173622	0.0208448	0.00694689	0.00820402	0.0208448
L2_3	FAAH2	0.190366	0	0	0.000178571	0.00262773	0.000323489	0.00173622	0.00141771	0.00115762	0.00094525	0.000771839	0.0160959	1.23431e-07	2.29668e-07	0.0160959
L2_3	FAAP20	0.084956	0	0.00310379	0.000935656	0	0	0.00390557	0.00318908	0.00260403	0.0021263	0.00173622	0.0437717	2.188e-09	4.95716e-09	0.0437717
L2_3	FAAP24	0.0976389	0	0.000434427	0.00168993	0	0	0.00390557	0.00260403	0.00173622	0.00115762	0.000771839	0.0209568	1.2156e-05	1.81229e-05	0.0209568
L2_3	FABP1	0.0774398	0	0	0.00119804	0.00124574	0	0.00878544	0.00585766	0.00390557	0.00260403	0.00173622	0.0293419	5.61964e-05	7.8704e-05	0.0293419
L2_3	FABP3	0.245533	0	0	0.0477836	0	0	0.00878544	0.00585766	0.00390557	0.00260403	0.00173622	0.153832	9.57573e-46	1.68866e-44	0.153832
L2_3	FABP4	0.0522288	0	5.27413e-05	0.00115771	6.62173e-05	0	0.00390557	0.00318908	0.00260403	0.0021263	0.00173622	0.0232248	7.96868e-05	0.00011029	0.0232248
L2_3	FABP5	0.178615	2.79152e-05	0.0288829	3.11067e-05	0	0.000550229	0.1	0.0296402	0.00878544	0.00260403	0.000771839	0.0185794	0.174897	0.183859	0
L2_3	FABP7	0.194042	0	0	0.019617	0.0449645	0	0.0444551	0.0296402	0.0197625	0.0131766	0.00878544	0.118564	8.31223e-05	0.000114766	0.118564
L2_3	FADD	0.134184	0	0	0.00333045	0	0	0.00390557	0.00260403	0.00173622	0.00115762	0.000771839	0.0239024	2.65337e-07	4.77029e-07	0.0239024
L2_3	FADS1	0.220935	0.00350243	0	0	0	5.43063e-05	0.00878544	0.00390557	0.00173622	0.000771839	0.000343122	0.0120659	0.284308	0.293663	0
L2_3	FADS2	0.231199	0.00119677	0.00744825	0	0.000639204	0	0.00878544	0.00478304	0.00260403	0.00141771	0.000771839	0.0348656	0.000620025	0.000795041	0.0348656
L2_3	FAF2	0.169355	0.000397876	0	0	0.0047053	0.00135035	0.0444551	0.016137	0.00585766	0.0021263	0.000771839	0.0339788	3.34176e-12	1.03757e-11	0.0339788
L2_3	FAM120B	0.245152	1.08485e-05	0.00147599	0	0.00825677	0.00462533	0.1	0.0362996	0.0131766	0.00478304	0.00173622	0.0471587	5.73442e-09	1.24226e-08	0.0471587
L2_3	FAM124B	0.0575836	0.00163401	0.00374778	0	0.000250956	0.00140422	0.0444551	0.0197625	0.00878544	0.00390557	0.00173622	0.0433068	2.34397e-07	4.23222e-07	0.0433068
L2_3	FAM177A1	0.232674	0	0	0.00228342	0	0	0.00878544	0.00717371	0.00585766	0.00478304	0.00390557	0.00857308	0.256749	0.266425	0
L2_3	FAM30A	0.0841759	0	0.000156069	0.00313028	0	0	0.00390557	0.00260403	0.00173622	0.00115762	0.000771839	0.0370593	1.92049e-13	6.76589e-13	0.0370593
L2_3	FAM3A	0.213148	2.90199e-05	0.0144856	0.000717107	0	0.000356853	0.1	0.0362996	0.0131766	0.00478304	0.00173622	0.00697566	0.390638	0.398379	0
L2_3	FAM3C	0.21007	0.0323863	0	0	0	0.00444616	0.00390557	0.00260403	0.00173622	0.00115762	0.000771839	0.141805	6.68567e-53	1.40377e-51	0.141805
L2_3	FAM91A1	0.191525	4.53903e-05	0.037514	0	0	0.000316945	0.1	0.0296402	0.00878544	0.00260403	0.000771839	0.0200307	0.299962	0.309222	0
L2_3	FANCA	0.108428	0	0	0.00271719	0	0	0.00390557	0.00318908	0.00260403	0.0021263	0.00173622	0.0237975	6.76263e-05	9.41579e-05	0.0237975
L2_3	FANCB	0.0686362	0	0	0.00185462	0.000553786	0	0.00390557	0.00318908	0.00260403	0.0021263	0.00173622	0.0330616	5.01395e-08	9.76183e-08	0.0330616
L2_3	FANCC	0.0851228	0	0	0.00217574	0	0	0.00390557	0.00260403	0.00173622	0.00115762	0.000771839	0.0245973	1.49967e-07	2.76585e-07	0.0245973
L2_3	FANCE	0.0581932	0.000253046	0	0	0	0.0019194	0.0444551	0.0197625	0.00878544	0.00390557	0.00173622	0.0314893	3.63049e-10	8.99102e-10	0.0314893
L2_3	FANCF	0.105589	0	0	0.00231241	0	0	0.00390557	0.00318908	0.00260403	0.0021263	0.00173622	0.0208612	0.000335569	0.000440641	0.0208612
L2_3	FANCG	0.123522	0	0	0.00137035	0.00362848	0	0.00390557	0.00318908	0.00260403	0.0021263	0.00173622	0.0380881	6.63716e-11	1.79295e-10	0.0380881
L2_3	FANCL	0.198174	0.00655778	0.0129105	0	0	0.00422114	0.00878544	0.00478304	0.00260403	0.00141771	0.000771839	0.0948308	1.79237e-23	1.39091e-22	0.0948308
L2_3	FAR1	0.247048	0	0	0.00461823	0	0	0.00173622	0.00141771	0.00115762	0.00094525	0.000771839	0.0182273	1.90129e-07	3.46985e-07	0.0182273
L2_3	FAR2	0.201148	2.23227e-05	0.0127671	0.0123421	0.000905134	0.000475054	0.1	0.0362996	0.0131766	0.00478304	0.00173622	0.0388178	0.0654946	0.0711622	0
L2_3	FAS	0.103589	0	0	0	0.00248373	0	0.00390557	0.00318908	0.00260403	0.0021263	0.00173622	0.0229811	8.4822e-06	1.28254e-05	0.0229811
L2_3	FASLG	0.065272	0	0	0.00220261	0	0	0.00390557	0.00318908	0.00260403	0.0021263	0.00173622	0.031776	4.08175e-07	7.18196e-07	0.031776
L2_3	FASN	0.245515	0.022645	0.0110453	0.0042163	0	0	0.00390557	0.00318908	0.00260403	0.0021263	0.00173622	0.127404	1.31816e-39	1.98928e-38	0.127404
L2_3	FAT4	0.069986	0	0.00389432	0.00360412	0	0	0.00390557	0.00318908	0.00260403	0.0021263	0.00173622	0.0936086	3.34059e-31	3.74504e-30	0.0936086
L2_3	FBLN1	0.112938	0	0.00104468	0.00105199	0	0	0.00390557	0.00260403	0.00173622	0.00115762	0.000771839	0.0178656	0.000434622	0.000564334	0.0178656
L2_3	FBLN2	0.0738168	0	0	0.00365151	0.000622942	0	0.00390557	0.00318908	0.00260403	0.0021263	0.00173622	0.053346	1.50796e-15	6.5743e-15	0.053346
L2_3	FBLN5	0.0520436	0.000718739	0	0	0	0.00105478	0.00878544	0.00585766	0.00390557	0.00260403	0.00173622	0.029465	3.73967e-06	5.88265e-06	0.029465
L2_3	FBN1	0.0990009	0	0	5.96203e-05	0.00365462	0	0.00390557	0.00318908	0.00260403	0.0021263	0.00173622	0.0354852	1.98403e-10	5.06126e-10	0.0354852
L2_3	FBN2	0.0932863	0.00164646	0.00759289	0	0	0.00206246	0.0444551	0.0197625	0.00878544	0.00390557	0.00173622	0.0418236	5.46672e-06	8.4553e-06	0.0418236
L2_3	FBP1	0.0339774	0.00056683	0.00126236	0	0	0.00064768	0.0444551	0.0197625	0.00878544	0.00390557	0.00173622	0.0284093	7.70441e-05	0.000106773	0.0284093
L2_3	FBXL12	0.217909	0	0.00149152	0.00491034	0	0	0.00878544	0.00585766	0.00390557	0.00260403	0.00173622	0.0265369	0.00355834	0.00429435	0.0265369
L2_3	FBXL13	0.123426	0	0.00427414	0.000413681	0	0	0.00390557	0.00318908	0.00260403	0.0021263	0.00173622	0.0352251	1.12545e-06	1.88465e-06	0.0352251
L2_3	FBXL15	0.225063	0.00133846	0.0208817	0.00232667	0	0.00107788	0.0444551	0.016137	0.00585766	0.0021263	0.000771839	0.0480081	0.00374109	0.00450884	0.0480081
L2_3	FBXL18	0.139261	3.3443e-05	0.0164301	0	0.00331874	0.00660869	0.1	0.0362996	0.0131766	0.00478304	0.00173622	0.0635965	7.963e-18	4.21871e-17	0.0635965
L2_3	FBXL20	0.242323	0	0	0.00103956	0.00194914	0	0.00390557	0.00318908	0.00260403	0.0021263	0.00173622	0.0119233	0.0119833	0.013888	0.0119233
L2_3	FBXL3	0.238061	0.00752795	0	0	0.000238345	0.000843513	0.00390557	0.00260403	0.00173622	0.00115762	0.000771839	0.0331849	5.5895e-06	8.63244e-06	0.0331849
L2_3	FBXL4	0.163506	0.000364262	0.00136948	0	0.00491356	0.0054434	0.0444551	0.0197625	0.00878544	0.00390557	0.00173622	0.0594295	2.76427e-17	1.41435e-16	0.0594295
L2_3	FBXL5	0.26109	0.0010283	0.00824435	0	0	0.00347223	0.00878544	0.00478304	0.00260403	0.00141771	0.000771839	0.0431456	2.96855e-10	7.41605e-10	0.0431456
L2_3	FBXL7	0.0733446	0	0	0.00235845	0.000721644	0	0.00390557	0.00318908	0.00260403	0.0021263	0.00173622	0.0393072	2.78231e-10	6.98414e-10	0.0393072
L2_3	FBXO11	0.229218	0	0.00884635	0	0	0.00172061	0.00878544	0.00478304	0.00260403	0.00141771	0.000771839	0.0410509	4.31189e-07	7.57203e-07	0.0410509
L2_3	FBXO2	0.241075	0	0	0	0.0132729	0.00808828	0.0444551	0.0242026	0.0131766	0.00717371	0.00390557	0.0710732	1.89809e-08	3.89038e-08	0.0710732
L2_3	FBXO21	0.255243	0	0.00760096	0.00208829	0	0	0.00390557	0.00318908	0.00260403	0.0021263	0.00173622	0.0352621	6.94292e-07	1.19124e-06	0.0352621
L2_3	FBXO22	0.167613	0	0.000788586	0.00726158	0	0	0.00390557	0.00260403	0.00173622	0.00115762	0.000771839	0.0451679	1.20393e-17	6.30907e-17	0.0451679
L2_3	FBXO25	0.141852	0	0	0.0067749	0.000767894	0	0.00390557	0.00318908	0.00260403	0.0021263	0.00173622	0.0491883	1.08235e-13	3.9232e-13	0.0491883
L2_3	FBXO27	0.184744	0.00399966	0	0	0	0.00503225	0.00390557	0.00260403	0.00173622	0.00115762	0.000771839	0.0453656	4.38156e-21	2.97153e-20	0.0453656
L2_3	FBXO3	0.24023	0	0	0	0.0100062	0.0070934	0.0444551	0.0242026	0.0131766	0.00717371	0.00390557	0.0582984	1.85526e-06	3.01275e-06	0.0582984
L2_3	FBXO31	0.243475	0	0	0.00299894	0.0142805	0.00632938	0.00878544	0.00717371	0.00585766	0.00478304	0.00390557	0.081416	1.06378e-13	3.86483e-13	0.081416
L2_3	FBXO32	0.15075	0	0.0015071	0.0184389	0	0	0.00390557	0.00260403	0.00173622	0.00115762	0.000771839	0.115205	1.01463e-68	2.75751e-67	0.115205
L2_3	FBXO33	0.209903	3.71762e-05	0.0366566	0.00158564	0	0.00291655	0.1	0.0296402	0.00878544	0.00260403	0.000771839	0.0330114	1.90364e-05	2.79491e-05	0.0330114
L2_3	FBXO4	0.186799	0	0	0	0.0058922	0.00177448	0.00878544	0.00717371	0.00585766	0.00478304	0.00390557	0.0364591	0.000233607	0.000310455	0.0364591
L2_3	FBXO44	0.17493	0	0	0	0.00834082	0.00247645	0.00390557	0.00318908	0.00260403	0.0021263	0.00173622	0.0572295	3.95765e-22	2.87571e-21	0.0572295
L2_3	FBXO5	0.0687737	0	0	0.00241116	0.00114487	0	0.00878544	0.00585766	0.00390557	0.00260403	0.00173622	0.0468863	8.71278e-09	1.85106e-08	0.0468863
L2_3	FBXO6	0.170605	0.000286689	0.000976265	0.00326093	0.00726982	0.0074752	0.0444551	0.0296402	0.0197625	0.0131766	0.00878544	0.0567155	0.028794	0.0323321	0.0567155
L2_3	FBXO7	0.242028	0.0013852	0	0	0	0.00241301	0.0444551	0.0242026	0.0131766	0.00717371	0.00390557	0.00941509	0.261285	0.271012	0
L2_3	FBXO9	0.228296	0	0.0130584	0.00907725	0.00281343	0	0.00878544	0.00717371	0.00585766	0.00478304	0.00390557	0.0846187	2.1719e-09	4.92245e-09	0.0846187
L2_3	FBXW11	0.256246	0.00011981	0	0	0.00607463	0.00273849	0.0444551	0.0242026	0.0131766	0.00717371	0.00390557	0.0287733	0.0240474	0.0272017	0.0287733
L2_3	FBXW2	0.206493	0.000548917	0.00250659	0	0	0.000493135	0.00390557	0.00260403	0.00173622	0.00115762	0.000771839	0.0164237	0.00158778	0.0019692	0.0164237
L2_3	FBXW4	0.244147	0	0.00508626	0.0110377	0	0	0.00878544	0.00585766	0.00390557	0.00260403	0.00173622	0.0572849	2.04173e-08	4.16844e-08	0.0572849
L2_3	FBXW5	0.244474	0	0.00875689	0	0	0	0.00878544	0.00717371	0.00585766	0.00478304	0.00390557	0.0286968	0.033391	0.0373071	0.0286968
L2_3	FBXW7	0.17587	0.00655293	0	0	0.00980616	0	0.00878544	0.00478304	0.00260403	0.00141771	0.000771839	0.0763734	3.70598e-29	3.74656e-28	0.0763734
L2_3	FBXW8	0.211945	0	0	0.000919985	0	0	0.000771839	0.000630242	0.000514621	0.000420211	0.000343122	0.00431298	0.00985229	0.0114882	0.00431298
L2_3	FCAR	0.110792	1.27633e-05	0.00303645	0.0093446	0	0.00560035	0.1	0.0444551	0.0197625	0.00878544	0.00390557	0.0636159	5.58395e-07	9.71082e-07	0.0636159
L2_3	FCER1A	0.0227255	0	6.96751e-05	0.00016229	0	0	0.00173622	0.00115762	0.000771839	0.000514621	0.000343122	0.010058	0.000190528	0.000254713	0.010058
L2_3	FCER1G	0.0832592	0	0	0.0042716	0.00128567	0	0.00390557	0.00318908	0.00260403	0.0021263	0.00173622	0.0610236	1.85028e-19	1.11908e-18	0.0610236
L2_3	FCER2	0.0586337	0	0.00049564	0.00140834	6.02437e-05	0	0.00390557	0.00318908	0.00260403	0.0021263	0.00173622	0.0314642	8.91097e-07	1.50953e-06	0.0314642
L2_3	FCGBP	0.0704884	0	0.00123366	0.00150841	0	0	0.00390557	0.00260403	0.00173622	0.00115762	0.000771839	0.0367275	3.96246e-11	1.09186e-10	0.0367275
L2_3	FCGR1A/BP	0.0665696	0	0	0	0.00356148	0.000215315	0.00390557	0.00318908	0.00260403	0.0021263	0.00173622	0.0527095	9.07078e-19	5.18637e-18	0.0527095
L2_3	FCGR2A	0.0891536	0	0	0.00264208	0.00245356	0	0.00390557	0.00318908	0.00260403	0.0021263	0.00173622	0.0528378	1.19301e-16	5.78806e-16	0.0528378
L2_3	FCGR3A	0.0571841	0	0	0.000114435	0.000985147	0	0.00390557	0.00318908	0.00260403	0.0021263	0.00173622	0.0185004	0.000229875	0.000305818	0.0185004
L2_3	FCGRT	0.142528	0	0	0.00510089	0.00167411	0	0.00390557	0.00318908	0.00260403	0.0021263	0.00173622	0.0442617	3.60631e-12	1.11529e-11	0.0442617
L2_3	FCN1	0.087883	0	0	0.00322922	0.000619759	0	0.00390557	0.00318908	0.00260403	0.0021263	0.00173622	0.0408981	1.2295e-10	3.20947e-10	0.0408981
L2_3	FCRL2	0.0586116	1.44308e-05	0.00702128	0.000304279	0.000331703	0.00184227	0.1	0.0362996	0.0131766	0.00478304	0.00173622	0.0396601	5.08542e-09	1.10855e-08	0.0396601
L2_3	FCRL4	0.0976217	0	0.003438	0.00288034	0	0	0.00390557	0.00318908	0.00260403	0.0021263	0.00173622	0.0587826	2.55267e-15	1.09092e-14	0.0587826
L2_3	FCRL5	0.058388	0	0	0.000188405	0.00134399	5.62135e-05	0.00390557	0.00318908	0.00260403	0.0021263	0.00173622	0.0259758	9.61242e-07	1.621e-06	0.0259758
L2_3	FCRLA	0.0689231	0	0	0.00188736	0.000413154	0	0.00390557	0.00318908	0.00260403	0.0021263	0.00173622	0.031488	1.97264e-07	3.59485e-07	0.031488
L2_3	FDFT1	0.248777	0.0104042	0	0	0	0.000733407	0.00390557	0.00260403	0.00173622	0.00115762	0.000771839	0.0406106	6.03633e-07	1.04481e-06	0.0406106
L2_3	FDPS	0.235565	0.00778303	0	0	0	0.00517515	0.00390557	0.00260403	0.00173622	0.00115762	0.000771839	0.0503201	4.5819e-19	2.68082e-18	0.0503201
L2_3	FDX1	0.216198	0	0	8.64374e-05	0.00148805	0.000352306	0.00390557	0.00318908	0.00260403	0.0021263	0.00173622	0.00867529	0.0338187	0.0377514	0.00867529
L2_3	FEN1	0.16647	0	0.00410046	0.00343626	0	0	0.00390557	0.00318908	0.00260403	0.0021263	0.00173622	0.0418837	2.77805e-09	6.23101e-09	0.0418837
L2_3	FER	0.136606	0	0.000778446	0.00605495	0	0	0.00390557	0.00260403	0.00173622	0.00115762	0.000771839	0.0469435	1.47199e-18	8.26578e-18	0.0469435
L2_3	FES	0.103989	1.27166e-05	0.00581844	0	0.00451108	0.00118533	0.1	0.0362996	0.0131766	0.00478304	0.00173622	0.0489641	2.80155e-07	5.02088e-07	0.0489641
L2_3	FEZ1	0.142086	3.02654e-05	0.023418	0	0.00796113	0.00200628	0.1	0.0296402	0.00878544	0.00260403	0.000771839	0.0707679	7.10273e-22	5.0614e-21	0.0707679
L2_3	FEZ2	0.242218	0	0.00274867	0.00457699	0	0	0.00390557	0.00318908	0.00260403	0.0021263	0.00173622	0.0284461	1.12463e-05	1.68306e-05	0.0284461
L2_3	FFAR2	0.058882	2.55456e-05	0	0	0.00184263	0.000466796	0.0444551	0.0197625	0.00878544	0.00390557	0.00173622	0.0359594	4.15468e-06	6.50127e-06	0.0359594
L2_3	FFAR3	0.117453	0	0.00208844	0.00191539	0	0	0.00390557	0.00260403	0.00173622	0.00115762	0.000771839	0.0323021	6.41195e-09	1.38426e-08	0.0323021
L2_3	FFAR4	0.100396	0	0	0.00377317	0.000991412	0	0.00390557	0.00318908	0.00260403	0.0021263	0.00173622	0.0441792	4.95201e-12	1.5077e-11	0.0441792
L2_3	FGA	0.0748923	0.000701871	0	0.000219546	0.000366488	0.000233225	0.00390557	0.00318908	0.00260403	0.0021263	0.00173622	0.0191897	0.0010937	0.00137794	0.0191897
L2_3	FGD4	0.156201	0	0	0	0.00465371	0	0.00390557	0.00318908	0.00260403	0.0021263	0.00173622	0.0283946	1.14635e-07	2.14127e-07	0.0283946
L2_3	FGF1	0.11485	0	0	0.00109011	0.00285939	0	0.00390557	0.00318908	0.00260403	0.0021263	0.00173622	0.0325548	9.76256e-09	2.06713e-08	0.0325548
L2_3	FGF10	0.0775319	0	0	0.00150404	0.00078502	0	0.00390557	0.00318908	0.00260403	0.0021263	0.00173622	0.0279943	1.38926e-06	2.29822e-06	0.0279943
L2_3	FGF11	0.083647	0	0	0.000136891	0.00235998	0	0.00390557	0.00318908	0.00260403	0.0021263	0.00173622	0.0284345	1.33575e-07	2.47442e-07	0.0284345
L2_3	FGF12	0.215613	0	0	0.0343373	0.00407071	0	0.00878544	0.00585766	0.00390557	0.00260403	0.00173622	0.143244	9.92284e-44	1.67012e-42	0.143244
L2_3	FGF13	0.10375	0	0	0.000596173	0.00566129	0	0.00390557	0.00318908	0.00260403	0.0021263	0.00173622	0.0557836	1.07009e-19	6.59923e-19	0.0557836
L2_3	FGF14	0.102849	0	0.00117321	0.00636421	0.000153767	0	0.00390557	0.00260403	0.00173622	0.00115762	0.000771839	0.0685344	4.83e-32	5.6362e-31	0.0685344
L2_3	FGF16	0.0442663	0	0	0.00132206	0	0	0.00390557	0.00260403	0.00173622	0.00115762	0.000771839	0.028621	4.95863e-09	1.08204e-08	0.028621
L2_3	FGF17	0.132483	0	0.000929131	0.0116019	0.00110348	0	0.00390557	0.00318908	0.00260403	0.0021263	0.00173622	0.0908177	9.11233e-34	1.14414e-32	0.0908177
L2_3	FGF18	0.0735449	0	0	0.000985409	0.00138847	0	0.00390557	0.00318908	0.00260403	0.0021263	0.00173622	0.0305845	9.07528e-08	1.71662e-07	0.0305845
L2_3	FGF19	0.11127	0	0.00190589	0.0026138	0	0	0.00390557	0.00318908	0.00260403	0.0021263	0.00173622	0.0378021	2.74989e-08	5.52687e-08	0.0378021
L2_3	FGF2	0.119139	0	0	0	0.00346009	0.000298925	0.00390557	0.00318908	0.00260403	0.0021263	0.00173622	0.0300325	1.78947e-08	3.67614e-08	0.0300325
L2_3	FGF20	0.0671042	0	0.000709105	0.00156795	0	0	0.00390557	0.00318908	0.00260403	0.0021263	0.00173622	0.0318266	1.04719e-06	1.7583e-06	0.0318266
L2_3	FGF21	0.130167	0	0	0.00337025	0.000992211	0	0.00390557	0.00318908	0.00260403	0.0021263	0.00173622	0.0316251	1.67291e-07	3.06912e-07	0.0316251
L2_3	FGF22	0.164344	0	0	0.00846171	0	0	0.00390557	0.00318908	0.00260403	0.0021263	0.00173622	0.0476653	9.9587e-13	3.25968e-12	0.0476653
L2_3	FGF23	0.0760504	0	0.00276108	0.000266893	0	0	0.00390557	0.00318908	0.00260403	0.0021263	0.00173622	0.0368612	4.79928e-07	8.39039e-07	0.0368612
L2_3	FGF3	0.0854658	0	0	0.00128384	0.0023878	0	0.00390557	0.00318908	0.00260403	0.0021263	0.00173622	0.0403112	1.25065e-11	3.64334e-11	0.0403112
L2_3	FGF4	0.0710469	0.00191871	0.000869613	0	0.00161904	0.00179363	0.0444551	0.0197625	0.00878544	0.00390557	0.00173622	0.046755	3.71364e-11	1.02615e-10	0.046755
L2_3	FGF5	0.0658531	0	0	0.00240491	0	0	0.00390557	0.00318908	0.00260403	0.0021263	0.00173622	0.0342963	6.17707e-08	1.19285e-07	0.0342963
L2_3	FGF6	0.111342	0	0.000123176	0.00346855	0.000840099	0	0.00390557	0.00318908	0.00260403	0.0021263	0.00173622	0.0373084	2.15969e-09	4.89831e-09	0.0373084
L2_3	FGF7	0.0695734	0	0	0.00327233	0	0	0.00390557	0.00318908	0.00260403	0.0021263	0.00173622	0.0437276	3.80112e-11	1.04894e-10	0.0437276
L2_3	FGF8	0.0788253	1.30834e-05	0.00686685	0.00797549	0	0.00171366	0.1	0.0362996	0.0131766	0.00478304	0.00173622	0.0679325	6.71315e-07	1.15435e-06	0.0679325
L2_3	FGF9	0.199622	4.25002e-05	0.0435021	0.00621893	0	0.00274316	0.1	0.0296402	0.00878544	0.00260403	0.000771839	0.0492161	1.01629e-05	1.52637e-05	0.0492161
L2_3	FGFBP2	0.0717337	0	0	0.00177905	0.000170813	0	0.00390557	0.00318908	0.00260403	0.0021263	0.00173622	0.025778	1.63044e-05	2.40619e-05	0.025778
L2_3	FGFR1	0.168014	0	0	0.0165035	0	0	0.00878544	0.00585766	0.00390557	0.00260403	0.00173622	0.0844582	4.84046e-18	2.60175e-17	0.0844582
L2_3	FGFR2	0.162224	0	0	0.0122643	0.00482981	0	0.00390557	0.00318908	0.00260403	0.0021263	0.00173622	0.0930115	8.94672e-37	1.2399e-35	0.0930115
L2_3	FGFR3	0.245439	0	0	0.00164242	0	0	0.00878544	0.00585766	0.00390557	0.00260403	0.00173622	0.00627697	0.261342	0.271012	0
L2_3	FGFR4	0.048166	0	0.000175348	0.00133371	0	0	0.00390557	0.00318908	0.00260403	0.0021263	0.00173622	0.0295295	2.39841e-06	3.84603e-06	0.0295295
L2_3	FGFRL1	0.151402	0	0	0.00177478	0.00558545	0	0.00390557	0.00318908	0.00260403	0.0021263	0.00173622	0.0454105	3.72257e-14	1.41296e-13	0.0454105
L2_3	FGG	0.0698428	0	0.000371695	0.00283046	0	0	0.00390557	0.00318908	0.00260403	0.0021263	0.00173622	0.042613	1.4656e-10	3.79113e-10	0.042613
L2_3	FGL2	0.134557	0	0.00178122	0.00203631	0	0	0.00390557	0.00260403	0.00173622	0.00115762	0.000771839	0.0270539	4.02451e-07	7.0872e-07	0.0270539
L2_3	FGR	0.0445644	0	0.000600499	0.000294412	0	0	0.00173622	0.00141771	0.00115762	0.00094525	0.000771839	0.0195194	3.29334e-07	5.85213e-07	0.0195194
L2_3	FH	0.250968	0	0	1.65219e-05	0.00154579	0.00116425	0.00173622	0.00141771	0.00115762	0.00094525	0.000771839	0.0107003	4.77225e-05	6.73868e-05	0.0107003
L2_3	FHIT	0.0794481	0	0	0.00208673	0.000137759	0	0.00390557	0.00260403	0.00173622	0.00115762	0.000771839	0.0268915	1.29111e-08	2.69495e-08	0.0268915
L2_3	FHL1	0.215184	3.55761e-05	0.0174038	0.0211303	0.00464602	0.00145385	0.1	0.0362996	0.0131766	0.00478304	0.00173622	0.0706021	3.22332e-05	4.63067e-05	0.0706021
L2_3	FHL2	0.210979	3.90151e-05	0.0384872	0.00309326	0.000699062	0.000658549	0.1	0.0296402	0.00878544	0.00260403	0.000771839	0.0317822	0.0387194	0.0429851	0.0317822
L2_3	FHOD1	0.0808022	0	0	0.000494324	0.00239805	0	0.00390557	0.00318908	0.00260403	0.0021263	0.00173622	0.0338703	1.98911e-09	4.53273e-09	0.0338703
L2_3	FIG4	0.210782	0.00160243	0.00200183	0.00160112	0.00097528	0.000535487	0.0197625	0.016137	0.0131766	0.0107593	0.00878544	0.0150311	0.330926	0.33997	0
L2_3	FKBP11	0.142278	0	0	0.00626098	0.00764272	0	0.00390557	0.00318908	0.00260403	0.0021263	0.00173622	0.0870497	3.18621e-35	4.22897e-34	0.0870497
L2_3	FKBP14	0.187117	0	0.002423	0.00237767	0	0	0.00390557	0.00260403	0.00173622	0.00115762	0.000771839	0.0245168	3.9863e-06	6.2518e-06	0.0245168
L2_3	FKBP1A/C	0.20264	0.00983102	0.0135966	0.00679894	0	0	0.00390557	0.00318908	0.00260403	0.0021263	0.00173622	0.124434	3.36901e-42	5.40937e-41	0.124434
L2_3	FKBP2	0.266599	0	0	0.0105912	0.00277526	0	0.00878544	0.00585766	0.00390557	0.00260403	0.00173622	0.0453722	7.33521e-08	1.40398e-07	0.0453722
L2_3	FKBP5	0.21142	0	0	0.00359757	0	0	0.00878544	0.00585766	0.00390557	0.00260403	0.00173622	0.0157994	0.0486498	0.0535361	0
L2_3	FKBP6	0.0957062	0	0	0.00350661	0.000620106	0	0.00390557	0.00318908	0.00260403	0.0021263	0.00173622	0.0402876	2.25852e-10	5.72657e-10	0.0402876
L2_3	FLG	0.148575	0.000820387	0.000235829	0	0.00339863	0.00245796	0.0444551	0.0197625	0.00878544	0.00390557	0.00173622	0.0368369	9.17692e-08	1.73532e-07	0.0368369
L2_3	FLII	0.163701	2.96151e-05	0.000785434	0.00607071	0.0161395	0.00560961	0.1	0.0666746	0.0444551	0.0296402	0.0197625	0.0192211	0.459702	0.46511	0
L2_3	FLNA	0.195198	0.00241654	0.00274727	0.000216435	2.42905e-05	0.000418529	0.00390557	0.00260403	0.00173622	0.00115762	0.000771839	0.027912	1.30183e-05	1.93855e-05	0.027912
L2_3	FLNB	0.113737	0	0	0.00384742	0.0016824	0	0.00390557	0.00318908	0.00260403	0.0021263	0.00173622	0.0452462	1.18869e-12	3.86664e-12	0.0452462
L2_3	FLNC	0.073637	0	0.000841335	0.00126024	0	0	0.00390557	0.00260403	0.00173622	0.00115762	0.000771839	0.0272351	2.01646e-07	3.67043e-07	0.0272351
L2_3	FLOT1	0.199752	0.0105543	0.00106512	0	0.00126734	0.000171637	0.0197625	0.00878544	0.00390557	0.00173622	0.000771839	0.0254718	0.0301356	0.0337661	0.0254718
L2_3	FLOT2	0.229566	0	0.000103598	0.00335017	0.00157701	0	0.00878544	0.00717371	0.00585766	0.00478304	0.00390557	0.0191411	0.0562897	0.0615441	0
L2_3	FLRT2	0.0668724	0.000915605	0.00219984	0	0	0.00138329	0.0444551	0.0197625	0.00878544	0.00390557	0.00173622	0.0287814	1.95298e-05	2.86334e-05	0.0287814
L2_3	FLT1	0.0868677	0	0	0.00166705	0.00307959	0	0.00390557	0.00318908	0.00260403	0.0021263	0.00173622	0.050704	3.14647e-16	1.46322e-15	0.050704
L2_3	FLT3	0.0327161	0.000701358	0.0013818	0	0.000321939	0.000350052	0.0444551	0.0197625	0.00878544	0.00390557	0.00173622	0.0306025	0.00095217	0.00120543	0.0306025
L2_3	FLT3LG	0.0652261	0	0	0.00186091	0	0	0.00390557	0.00318908	0.00260403	0.0021263	0.00173622	0.0270016	9.49823e-06	1.43032e-05	0.0270016
L2_3	FMNL3	0.184586	0	0	0.00789384	0	0	0.00390557	0.00260403	0.00173622	0.00115762	0.000771839	0.0404753	2.21254e-15	9.5055e-15	0.0404753
L2_3	FMOD	0.102078	0.00157856	0.00325792	0	0.000469166	0.00129315	0.0444551	0.0197625	0.00878544	0.00390557	0.00173622	0.0252619	0.00133709	0.0016695	0.0252619
L2_3	FN1	0.0907343	0	0	0.00142763	0.00167302	0	0.00390557	0.00318908	0.00260403	0.0021263	0.00173622	0.0323086	2.54235e-08	5.12552e-08	0.0323086
L2_3	FNBP1	0.119594	0	0.00354487	0.00515048	0.000683061	0	0.00390557	0.00318908	0.00260403	0.0021263	0.00173622	0.0705018	1.82855e-21	1.26987e-20	0.0705018
L2_3	FNIP2	0.243315	0.00218942	0	0	0	0.00505194	0.0444551	0.0197625	0.00878544	0.00390557	0.00173622	0.0201258	2.16754e-05	3.16535e-05	0.0201258
L2_3	FNTA	0.198481	1.64361e-05	0.00740056	0	0	0.00198794	0.1	0.0362996	0.0131766	0.00478304	0.00173622	0.0115241	0.0352757	0.0393009	0.0115241
L2_3	FOLH1	0.0783506	8.65282e-05	0.00781038	0.00311241	0	0.000860064	0.0444551	0.0197625	0.00878544	0.00390557	0.00173622	0.0617576	0.000152104	0.000205136	0.0617576
L2_3	FOLR1	0.0759139	0.000630128	0	0	0.00184267	0.00110959	0.0444551	0.0197625	0.00878544	0.00390557	0.00173622	0.0358686	3.0159e-07	5.3881e-07	0.0358686
L2_3	FOLR2	0.0696235	0.00145002	0.00336213	0	0	0.00347948	0.0444551	0.0242026	0.0131766	0.00717371	0.00390557	0.0511061	1.7158e-06	2.79932e-06	0.0511061
L2_3	FOLR3	0.0527704	0.000757154	0.00477174	0	0	0.00120447	0.0444551	0.0197625	0.00878544	0.00390557	0.00173622	0.0445571	3.56335e-06	5.61654e-06	0.0445571
L2_3	FOS	0.0855002	0	0.00128998	0.00222656	0.00100907	0	0.00390557	0.00318908	0.00260403	0.0021263	0.00173622	0.0488551	3.28413e-13	1.12912e-12	0.0488551
L2_3	FOSB	0.136934	0	0	0.00924724	0	0	0.00390557	0.00260403	0.00173622	0.00115762	0.000771839	0.0624322	1.73457e-29	1.80591e-28	0.0624322
L2_3	FOSL1	0.0832717	0	0	0.00419301	0	0	0.00390557	0.00260403	0.00173622	0.00115762	0.000771839	0.0473129	1.29752e-19	7.92399e-19	0.0473129
L2_3	FOXA1	0.117535	0	0.00225386	0.00164833	0	0	0.00390557	0.00318908	0.00260403	0.0021263	0.00173622	0.0310605	4.3484e-06	6.79424e-06	0.0310605
L2_3	FOXA2	0.0618296	0	0	0.00148516	0	0	0.00878544	0.00585766	0.00390557	0.00260403	0.00173622	0.0221499	0.00758215	0.00892737	0.0221499
L2_3	FOXC1	0.0287902	0.000254156	0.000114499	0	0	0.00010144	0.00390557	0.00260403	0.00173622	0.00115762	0.000771839	0.0154654	0.0029857	0.00362068	0.0154654
L2_3	FOXD3	0.0960501	0.00163291	0.00118441	0	0.00343669	0.000977425	0.0444551	0.0197625	0.00878544	0.00390557	0.00173622	0.0446387	1.00515e-07	1.89159e-07	0.0446387
L2_3	FOXF1	0.0735823	0	0	0	0.00233943	0	0.00390557	0.00318908	0.00260403	0.0021263	0.00173622	0.0302422	2.28664e-08	4.6353e-08	0.0302422
L2_3	FOXJ1	0.122794	0	0.00497078	0	0	0	0.00390557	0.00318908	0.00260403	0.0021263	0.00173622	0.0374127	4.88671e-07	8.53611e-07	0.0374127
L2_3	FOXL2	0.0577669	0	0	0.000493964	0.00062828	0	0.00390557	0.00318908	0.00260403	0.0021263	0.00173622	0.0186361	0.000407055	0.000529745	0.0186361
L2_3	FOXM1	0.0955577	0	0	0.00176781	3.642e-05	0	0.00390557	0.00260403	0.00173622	0.00115762	0.000771839	0.0182914	3.66222e-05	5.22058e-05	0.0182914
L2_3	FOXO1	0.0730957	0.000139786	0	0	0	0.0019297	0.0444551	0.0197625	0.00878544	0.00390557	0.00173622	0.0253855	1.68287e-07	3.08592e-07	0.0253855
L2_3	FOXO3	0.220324	0	0	0.00533916	0.00269777	0	0.0197625	0.0131766	0.00878544	0.00585766	0.00390557	0.028141	0.0637584	0.0693959	0
L2_3	FOXO4	0.156306	0	0.00282321	0.00664693	0	0	0.00390557	0.00318908	0.00260403	0.0021263	0.00173622	0.055407	6.97394e-15	2.85413e-14	0.055407
L2_3	FOXP1	0.215178	1.27288e-05	0.00305572	0.0134743	0	0.0113264	0.1	0.0444551	0.0197625	0.00878544	0.00390557	0.0610959	2.20636e-07	3.99755e-07	0.0610959
L2_3	FOXP2	0.0605207	0.00140586	0.0100969	0	0	0.000724102	0.0444551	0.016137	0.00585766	0.0021263	0.000771839	0.0694	2.05559e-05	3.00956e-05	0.0694
L2_3	FOXP3	0.0599981	0.000926411	0.00299409	0	0.000442409	0.00117124	0.0444551	0.0197625	0.00878544	0.00390557	0.00173622	0.0381966	3.33755e-06	5.27521e-06	0.0381966
L2_3	FPR1	0.067443	0	0	0.00226149	0.000249192	0	0.00390557	0.00318908	0.00260403	0.0021263	0.00173622	0.0349655	2.30213e-08	4.6637e-08	0.0349655
L2_3	FPR2	0.0478742	0	0	0.000651777	0	0	0.00390557	0.00318908	0.00260403	0.0021263	0.00173622	0.0130746	0.0137488	0.0158492	0.0130746
L2_3	FPR3	0.0655408	0.000981278	0.00271688	0	0	0.00140828	0.0444551	0.0197625	0.00878544	0.00390557	0.00173622	0.0316627	1.30805e-05	1.94688e-05	0.0316627
L2_3	FRS2	0.186727	1.33057e-05	0.00682886	0.00252527	0.00278841	0.00191391	0.1	0.0362996	0.0131766	0.00478304	0.00173622	0.031078	0.000933736	0.00118352	0.031078
L2_3	FRY	0.244522	0.0105918	0	0	0	0.00246135	0.00878544	0.00478304	0.00260403	0.00141771	0.000771839	0.0406865	7.82285e-06	1.18771e-05	0.0406865
L2_3	FRYL	0.212025	0.00401114	0	0	0.00127818	0.000573436	0.00878544	0.00478304	0.00260403	0.00141771	0.000771839	0.022386	0.00179147	0.00221003	0.022386
L2_3	FSHB	0.15881	0	0	0.010803	0	0	0.00390557	0.00260403	0.00173622	0.00115762	0.000771839	0.0628596	7.53533e-30	7.9641e-29	0.0628596
L2_3	FST	0.11434	0	0	0.00224408	0.00186378	0.000139306	0.00390557	0.00318908	0.00260403	0.0021263	0.00173622	0.0350049	2.77502e-09	6.22643e-09	0.0350049
L2_3	FSTL1	0.134846	0	0.00172666	0.00454575	0	0	0.00390557	0.00260403	0.00173622	0.00115762	0.000771839	0.0437018	1.41987e-15	6.19883e-15	0.0437018
L2_3	FSTL3	0.102804	0	0.00113083	0.00174978	0	0	0.00390557	0.00260403	0.00173622	0.00115762	0.000771839	0.0267558	2.93113e-07	5.24413e-07	0.0267558
L2_3	FSTL4	0.247603	0	0	0.00187185	0.0109709	0.00997881	0.0444551	0.0296402	0.0197625	0.0131766	0.00878544	0.0523734	0.0418555	0.046311	0.0523734
L2_3	FUBP1	0.20057	0.00203028	0.012848	0	0	0.000268258	0.00878544	0.00478304	0.00260403	0.00141771	0.000771839	0.0631024	2.77962e-08	5.57701e-08	0.0631024
L2_3	FUCA2	0.0784249	0	0	0.00155548	0.000634732	0	0.00390557	0.00318908	0.00260403	0.0021263	0.00173622	0.02651	5.44409e-06	8.42237e-06	0.02651
L2_3	FURIN	0.186131	0.00136467	0	0	0.00255585	0.00115786	0.0444551	0.016137	0.00585766	0.0021263	0.000771839	0.0193372	6.88998e-06	1.05142e-05	0.0193372
L2_3	FUS	0.22166	0.00887775	0	0.00437703	0.0108093	0.0129309	0.00390557	0.00318908	0.00260403	0.0021263	0.00173622	0.139238	4.97847e-73	1.48833e-71	0.139238
L2_3	FUT4	0.114647	0	0.00372462	0.00691336	0	0	0.00390557	0.00318908	0.00260403	0.0021263	0.00173622	0.0823029	1.12796e-26	1.03529e-25	0.0823029
L2_3	FUT5	0.0890097	0	0	0.00459473	0	0	0.00390557	0.00318908	0.00260403	0.0021263	0.00173622	0.0477821	9.7808e-13	3.20479e-12	0.0477821
L2_3	FUT7	0.0437137	0	0	0.00086954	0.000273309	0	0.00878544	0.00585766	0.00390557	0.00260403	0.00173622	0.024236	0.00172963	0.00213837	0.024236
L2_3	FUT8	0.159564	0	0.00370749	0.00199206	0	0.00269745	0.00390557	0.00260403	0.00173622	0.00115762	0.000771839	0.0491938	1.2012e-22	8.93501e-22	0.0491938
L2_3	FUT9	0.229875	0	0	0.00845201	0	0	0.00878544	0.00585766	0.00390557	0.00260403	0.00173622	0.0334882	0.000148814	0.000201045	0.0334882
L2_3	FXN	0.188307	0	0	0.00417835	0.000895779	0	0.00390557	0.00318908	0.00260403	0.0021263	0.00173622	0.0255789	1.19338e-05	1.78129e-05	0.0255789
L2_3	FXYD6	0.142534	0	0.0137706	0	0	0.00915207	0.00878544	0.00478304	0.00260403	0.00141771	0.000771839	0.131592	3.55011e-69	9.69026e-68	0.131592
L2_3	FYB1	0.13451	0	0	0.00209658	0.00327408	0	0.00390557	0.00318908	0.00260403	0.0021263	0.00173622	0.0375621	2.1177e-10	5.38475e-10	0.0375621
L2_3	FYN	0.238242	0	0.00263939	0	0	0.00182267	0.00878544	0.00478304	0.00260403	0.00141771	0.000771839	0.0174757	0.000430754	0.000559544	0.0174757
L2_3	FZD1	0.0722332	0	0	0.00309479	0	0	0.00390557	0.00318908	0.00260403	0.0021263	0.00173622	0.0399924	7.40594e-10	1.7692e-09	0.0399924
L2_3	FZD10	0.0951813	0	0	0.00271166	0.000727763	0	0.00390557	0.00318908	0.00260403	0.0021263	0.00173622	0.0340077	2.88168e-08	5.77439e-08	0.0340077
L2_3	FZD2	0.0622995	0	0	0.00140649	0	0	0.00390557	0.00260403	0.00173622	0.00115762	0.000771839	0.0217893	2.36934e-06	3.80331e-06	0.0217893
L2_3	FZD3	0.211625	2.32797e-05	0.0185245	0.00412201	0.00328083	0.00499473	0.1	0.0296402	0.00878544	0.00260403	0.000771839	0.055272	6.76918e-18	3.59838e-17	0.055272
L2_3	FZD4	0.117014	0	0	0.00360681	0.00097266	0	0.00390557	0.00318908	0.00260403	0.0021263	0.00173622	0.0367254	3.55205e-09	7.877e-09	0.0367254
L2_3	FZD5	0.0720378	0.00015243	0	0	6.80358e-05	0.00207123	0.0444551	0.0197625	0.00878544	0.00390557	0.00173622	0.0284189	1.11766e-08	2.34593e-08	0.0284189
L2_3	FZD6	0.14842	0.00205597	0	0	0.0033937	0.000573329	0.0444551	0.0197625	0.00878544	0.00390557	0.00173622	0.0247584	0.00210735	0.00258296	0.0247584
L2_3	FZD7	0.104969	0	0.00435697	0.00163398	0	0	0.00390557	0.00318908	0.00260403	0.0021263	0.00173622	0.052094	3.12388e-12	9.71839e-12	0.052094
L2_3	FZD8	0.0791007	0.00119295	0.000397279	0	0.00137472	0.00155374	0.0444551	0.0197625	0.00878544	0.00390557	0.00173622	0.0356689	7.37311e-08	1.41037e-07	0.0356689
L2_3	FZD9	0.0592765	0	0.000853976	0.00137169	0	0	0.00390557	0.00260403	0.00173622	0.00115762	0.000771839	0.035528	6.34389e-11	1.71594e-10	0.035528
L2_3	FZR1	0.244954	0	0	0.00722493	0.000733155	0	0.00878544	0.00717371	0.00585766	0.00478304	0.00390557	0.027864	0.0146672	0.0168584	0.027864
L2_3	G0S2	0.15284	0	0.0017649	0.00325878	0.000984881	0	0.00390557	0.00318908	0.00260403	0.0021263	0.00173622	0.0367392	1.31919e-08	2.74963e-08	0.0367392
L2_3	G3BP2	0.185938	0.0017203	0.0130387	0.0018597	0.00101812	0.00208163	0.0444551	0.016137	0.00585766	0.0021263	0.000771839	0.0500804	1.10609e-07	2.06914e-07	0.0500804
L2_3	G6PC2	0.0605344	0	0.00248939	0.000160789	0	0	0.00390557	0.00318908	0.00260403	0.0021263	0.00173622	0.0403638	5.30384e-08	1.02961e-07	0.0403638
L2_3	G6PC3	0.187623	0	0	0.000329488	0	0	0.00390557	0.00260403	0.00173622	0.00115762	0.000771839	0.00173013	0.360702	0.369411	0
L2_3	G6PD	0.185091	0	0	0.00321559	0	0	0.00878544	0.00585766	0.00390557	0.00260403	0.00173622	0.016125	0.0451413	0.0497886	0.016125
L2_3	GAA	0.223146	0.000503198	0.00151153	9.74775e-05	0	0	0.00173622	0.00141771	0.00115762	0.00094525	0.000771839	0.00928221	0.00658783	0.00779171	0.00928221
L2_3	GAB1	0.237412	0.000596151	0.00894608	0	0.00093315	0.000730782	0.0444551	0.0131766	0.00390557	0.00115762	0.000343122	0.0265175	0.00199891	0.00245676	0.0265175
L2_3	GAB2	0.169211	0	0.00144108	0.00380853	0.00098929	0	0.00390557	0.00318908	0.00260403	0.0021263	0.00173622	0.0345628	5.41206e-08	1.04997e-07	0.0345628
L2_3	GABARAP	0.228954	0.00406239	0.016971	0.000789399	0	0	0.00390557	0.00318908	0.00260403	0.0021263	0.00173622	0.0834379	1.78227e-22	1.30867e-21	0.0834379
L2_3	GABARAPL1	0.126896	0.0126241	0	0	0	0.00936113	0.00390557	0.00260403	0.00173622	0.00115762	0.000771839	0.142717	6.42532e-88	2.33168e-86	0.142717
L2_3	GABARAPL2	0.17556	1.91559e-05	0.0168873	0.0102964	0	0.00855289	0.1	0.0296402	0.00878544	0.00260403	0.000771839	0.0863714	2.24969e-33	2.77476e-32	0.0863714
L2_3	GABBR2	0.21083	0.0117481	0.00571706	0.00190508	0.00342044	0	0.00878544	0.00478304	0.00260403	0.00141771	0.000771839	0.0830419	7.33953e-15	2.99984e-14	0.0830419
L2_3	GABPA	0.205867	0	0.00263678	0.00190893	0	0	0.00390557	0.00318908	0.00260403	0.0021263	0.00173622	0.0208818	0.000919019	0.00116558	0.0208818
L2_3	GABRA2	0.240324	0.019606	0	0	0.00353226	0.000390916	0.00878544	0.00585766	0.00390557	0.00260403	0.00173622	0.0708096	5.1578e-07	8.99962e-07	0.0708096
L2_3	GABRB1	0.217934	2.72575e-05	0.0233272	0	0.0106341	0.00235794	0.1	0.0296402	0.00878544	0.00260403	0.000771839	0.0604129	5.05701e-18	2.70656e-17	0.0604129
L2_3	GABRB2	0.218531	0.00436505	0.00753723	0	0	0	0.00390557	0.00318908	0.00260403	0.0021263	0.00173622	0.0493412	1.45859e-09	3.37277e-09	0.0493412
L2_3	GABRG3	0.181378	0	0.00506858	0	0	0.000445633	0.00878544	0.00478304	0.00260403	0.00141771	0.000771839	0.027297	0.00279699	0.00339839	0.027297
L2_3	GAD1	0.071892	0	0	0.00226943	0.00181355	0	0.00390557	0.00318908	0.00260403	0.0021263	0.00173622	0.0525047	2.38053e-16	1.12368e-15	0.0525047
L2_3	GAD2	0.0955555	1.43791e-05	0.00656568	0	0	0.00415502	0.1	0.0362996	0.0131766	0.00478304	0.00173622	0.0422006	1.08504e-13	3.92914e-13	0.0422006
L2_3	GADD45A	0.070209	0	0	0.00124253	0	0	0.00390557	0.00260403	0.00173622	0.00115762	0.000771839	0.0171626	0.000131351	0.000178066	0.0171626
L2_3	GADD45B	0.212582	0	0	0.013404	0.00103726	0	0.00878544	0.00585766	0.00390557	0.00260403	0.00173622	0.0602006	4.20504e-11	1.15381e-10	0.0602006
L2_3	GADD45G	0.187794	0.00320707	0.00118422	0	0.000185374	0.00343542	0.0197625	0.0107593	0.00585766	0.00318908	0.00173622	0.0271941	3.49547e-05	4.99194e-05	0.0271941
L2_3	GADL1	0.0798527	0	0	0.00105808	0.00239705	0	0.00390557	0.00318908	0.00260403	0.0021263	0.00173622	0.0406031	6.91247e-12	2.0744e-11	0.0406031
L2_3	GAGE1	0.0920132	0	0	0.00146409	0.00116606	0	0.00390557	0.00318908	0.00260403	0.0021263	0.00173622	0.0271506	1.95351e-06	3.16657e-06	0.0271506
L2_3	GAL	0.0640557	0	0	0.00295965	3.90298e-05	0	0.00878544	0.00585766	0.00390557	0.00260403	0.00173622	0.0422456	2.38631e-06	3.82859e-06	0.0422456
L2_3	GALC	0.21519	0.00165215	0	0	0	0.000633325	0.0444551	0.0131766	0.00390557	0.00115762	0.000343122	0.00310547	0.0773846	0.0835461	0
L2_3	GALM	0.0719418	0	0	0.0025059	0.000894741	0	0.00390557	0.00318908	0.00260403	0.0021263	0.00173622	0.0440316	4.48148e-12	1.37042e-11	0.0440316
L2_3	GALNS	0.0941475	0.00197342	0.00292119	0	0.00275575	0.00288071	0.0444551	0.0197625	0.00878544	0.00390557	0.00173622	0.0609464	2.99212e-15	1.26751e-14	0.0609464
L2_3	GALNT10	0.130679	0.000831762	0	0	0.00181749	0.00407052	0.0444551	0.0197625	0.00878544	0.00390557	0.00173622	0.0418861	3.56151e-12	1.10252e-11	0.0418861
L2_3	GALNT6	0.060832	0	0	0.00117141	0.00261648	0	0.00390557	0.00318908	0.00260403	0.0021263	0.00173622	0.0573853	1.13336e-19	6.97571e-19	0.0573853
L2_3	GALP	0.0419847	0.00091907	0.000563963	0	0.00118854	0.000306868	0.0444551	0.0197625	0.00878544	0.00390557	0.00173622	0.0360194	2.68356e-05	3.88188e-05	0.0360194
L2_3	GALR1	0.111595	0	0	0.00416173	0.00167624	0	0.00390557	0.00318908	0.00260403	0.0021263	0.00173622	0.0485067	4.38967e-14	1.65218e-13	0.0485067
L2_3	GALR2	0.0659125	0	0.00377354	0	0	0	0.00390557	0.00318908	0.00260403	0.0021263	0.00173622	0.0520725	2.44506e-11	6.88962e-11	0.0520725
L2_3	GALR3	0.0808442	0	0.00056266	0.00268278	0	0	0.00390557	0.00318908	0.00260403	0.0021263	0.00173622	0.0374904	1.11372e-08	2.33845e-08	0.0374904
L2_3	GAN	0.0774787	0.000974071	0.000266361	7.93572e-05	0	0	0.00173622	0.00141771	0.00115762	0.00094525	0.000771839	0.0165491	7.56738e-05	0.000104944	0.0165491
L2_3	GANAB	0.19739	0.00125548	0.00217318	0	0	0.000947567	0.0444551	0.0197625	0.00878544	0.00390557	0.00173622	0.00805329	0.210505	0.219855	0
L2_3	GAP43	0.116198	0	0.00243271	0.170758	0	0	0.00878544	0.00585766	0.00390557	0.00260403	0.00173622	0.564606	0	0	0.564606
L2_3	GAPVD1	0.216546	3.75991e-05	0.0341197	0.00641722	0.00137388	0.00108896	0.1	0.0296402	0.00878544	0.00260403	0.000771839	0.0430612	0.0011128	0.00140052	0.0430612
L2_3	GAR1	0.229393	0	0	0.0518031	0	0	0.00878544	0.00585766	0.00390557	0.00260403	0.00173622	0.173961	4.45614e-55	9.61362e-54	0.173961
L2_3	GARNL3	0.22277	0	0	0.0299101	0	0	0.00878544	0.00585766	0.00390557	0.00260403	0.00173622	0.111777	5.53371e-28	5.3365e-27	0.111777
L2_3	GAS1	0.135901	0	0	0.0107021	0	0	0.00390557	0.00260403	0.00173622	0.00115762	0.000771839	0.0720467	1.28476e-34	1.64943e-33	0.0720467
L2_3	GAS2	0.136023	0	0.00252686	0.00772698	0	0	0.00390557	0.00318908	0.00260403	0.0021263	0.00173622	0.0680322	1.75037e-20	1.13874e-19	0.0680322
L2_3	GAS6	0.241547	0	0.00460255	0.00656108	0.000907176	0	0.00878544	0.00717371	0.00585766	0.00478304	0.00390557	0.0411678	0.00128023	0.00160138	0.0411678
L2_3	GAS7	0.15467	0	0.0110407	0.00654224	0	0	0.00390557	0.00318908	0.00260403	0.0021263	0.00173622	0.0986071	6.02352e-33	7.34285e-32	0.0986071
L2_3	GATA1	0.0613494	0	0	0.000820697	0.000976248	0	0.00390557	0.00318908	0.00260403	0.0021263	0.00173622	0.0278247	9.01936e-07	1.52707e-06	0.0278247
L2_3	GATA2	0.0644866	0.000567111	0.00220203	0	0.000876358	0.00163306	0.0444551	0.0197625	0.00878544	0.00390557	0.00173622	0.0447191	1.56607e-09	3.6133e-09	0.0447191
L2_3	GATA3	0.123251	0	0	0.00536145	0.000784749	0	0.00390557	0.00318908	0.00260403	0.0021263	0.00173622	0.0462851	1.45398e-12	4.69309e-12	0.0462851
L2_3	GATA4	0.094527	6.3233e-05	0	0	0.00327499	0.000730145	0.0444551	0.0197625	0.00878544	0.00390557	0.00173622	0.0386912	1.17741e-06	1.96643e-06	0.0386912
L2_3	GATA6	0.0756076	0	0	0.00138003	0.00215488	0	0.00390557	0.00318908	0.00260403	0.0021263	0.00173622	0.0436968	6.50914e-13	2.16672e-12	0.0436968
L2_3	GATAD2A	0.109074	0.00203307	0.0185123	0	0	0.00136807	0.0444551	0.0197625	0.00878544	0.00390557	0.00173622	0.0534475	0.00245717	0.00299595	0.0534475
L2_3	GATAD2B	0.250906	0	0.0079734	0	0	0	0.00390557	0.00318908	0.00260403	0.0021263	0.00173622	0.0296178	3.57349e-05	5.09757e-05	0.0296178
L2_3	GATM	0.261872	0	0	0.0127859	0	0	0.0197625	0.0131766	0.00878544	0.00585766	0.00390557	0.0352813	0.053591	0.0587265	0
L2_3	GBE1	0.129823	0	0	0.0042638	0	0	0.00390557	0.00318908	0.00260403	0.0021263	0.00173622	0.0309539	6.99307e-07	1.19887e-06	0.0309539
L2_3	GBP1	0.0448334	0	0	0.000142702	0.000101313	0	0.00390557	0.00260403	0.00173622	0.00115762	0.000771839	0.00535676	0.0750215	0.0810785	0
L2_3	GBP2	0.0646843	0.00159742	0	0	0.000750832	0	0.00878544	0.00585766	0.00390557	0.00260403	0.00173622	0.0289642	0.00513501	0.00612649	0.0289642
L2_3	GBP4	0.132412	0	0.00463208	0.00453991	9.7642e-05	0	0.00390557	0.00318908	0.00260403	0.0021263	0.00173622	0.0633069	2.12062e-17	1.09304e-16	0.0633069
L2_3	GBP5	0.0422331	0	0	0.000781902	0	3.61418e-06	0.00390557	0.00260403	0.00173622	0.00115762	0.000771839	0.0180221	5.021e-05	7.07561e-05	0.0180221
L2_3	GC	0.0928882	0	0.00178971	0.00231914	0	0	0.00390557	0.00260403	0.00173622	0.00115762	0.000771839	0.0415578	1.93651e-13	6.81089e-13	0.0415578
L2_3	GCA	0.151455	0	0.000643104	0.00764023	0.000305098	0	0.00390557	0.00318908	0.00260403	0.0021263	0.00173622	0.052205	1.54743e-14	6.10607e-14	0.052205
L2_3	GCDH	0.138131	0	0	0	0.00360641	0	0.00390557	0.00318908	0.00260403	0.0021263	0.00173622	0.0249725	1.86612e-06	3.02883e-06	0.0249725
L2_3	GCG	0.0731296	0	0.00211749	0.00216597	0	0	0.00390557	0.00318908	0.00260403	0.0021263	0.00173622	0.0535393	1.65418e-13	5.87382e-13	0.0535393
L2_3	GCGR	0.0549903	0	0	0.000833596	0.00107911	0	0.00390557	0.00318908	0.00260403	0.0021263	0.00173622	0.0328724	1.41303e-08	2.93354e-08	0.0328724
L2_3	GCH1	0.0880416	0	0.0003669	0.00151397	0	0	0.00390557	0.00260403	0.00173622	0.00115762	0.000771839	0.0205881	1.47581e-05	2.18724e-05	0.0205881
L2_3	GCK	0.122008	0	0.00091508	0.00113158	0	0	0.00390557	0.00260403	0.00173622	0.00115762	0.000771839	0.0161827	0.00105383	0.00132904	0.0161827
L2_3	GCLC	0.149575	0	0	0	0.00892797	0.000634136	0.00390557	0.00318908	0.00260403	0.0021263	0.00173622	0.0589948	2.78179e-22	2.03544e-21	0.0589948
L2_3	GCLM	0.205808	0.00697062	0	0	0.000597431	0.000149689	0.00878544	0.00390557	0.00173622	0.000771839	0.000343122	0.0282294	0.0125767	0.0145569	0.0282294
L2_3	GDE1	0.250888	0	0.0104721	0.0182696	0	0	0.00878544	0.00717371	0.00585766	0.00478304	0.00390557	0.0887128	5.50074e-10	1.33644e-09	0.0887128
L2_3	GDF11	0.216878	0.000341923	0.00413032	0	0	0	0.00173622	0.00141771	0.00115762	0.00094525	0.000771839	0.0200104	6.98416e-07	1.19779e-06	0.0200104
L2_3	GDF15	0.0760519	0	0	4.94025e-06	0.00251431	0	0.00390557	0.00318908	0.00260403	0.0021263	0.00173622	0.0314682	7.8556e-09	1.68032e-08	0.0314682
L2_3	GDF3	0.0389273	0.00146417	0	0	0.00113201	0.000289574	0.0444551	0.0197625	0.00878544	0.00390557	0.00173622	0.0333072	2.6236e-05	3.80128e-05	0.0333072
L2_3	GDF6	0.0989869	0	0	0.00281819	0.00157505	0	0.00390557	0.00318908	0.00260403	0.0021263	0.00173622	0.041489	2.11926e-11	6.01828e-11	0.041489
L2_3	GDI2	0.24076	0	0	0.00389476	0.00613622	0	0.00390557	0.00318908	0.00260403	0.0021263	0.00173622	0.0391308	4.60126e-11	1.25978e-10	0.0391308
L2_3	GDNF	0.0520956	0.000127164	0.00280426	0	0.000606608	0.000415925	0.0444551	0.0197625	0.00878544	0.00390557	0.00173622	0.0327318	0.00230638	0.00281921	0.0327318
L2_3	GDPD1	0.234875	2.10376e-05	0.0204415	0	0	0.000808728	0.1	0.0296402	0.00878544	0.00260403	0.000771839	0.0122491	0.169915	0.178771	0
L2_3	GET4	0.251626	0.00380672	0.00481961	0.00333882	0.00153374	1.75694e-05	0.00878544	0.00717371	0.00585766	0.00478304	0.00390557	0.0424524	0.00188206	0.00231814	0.0424524
L2_3	GFAP	0.360495	0	0	0.0404845	0.0298712	0	0.00390557	0.00318908	0.00260403	0.0021263	0.00173622	0.159512	2.0291e-83	7.03797e-82	0.159512
L2_3	GFPT1	0.249212	0	0	0.00469262	0.000459076	0	0.00878544	0.00585766	0.00390557	0.00260403	0.00173622	0.0191775	0.0147594	0.0169581	0.0191775
L2_3	GGA1	0.187475	1.53448e-05	0.00273978	0	0.00470411	0.00162404	0.1	0.0296402	0.00878544	0.00260403	0.000771839	0.0331187	8.4019e-10	1.9898e-09	0.0331187
L2_3	GGA2	0.191297	1.94433e-05	0.0049041	0.0368529	0.00486587	0.00528111	0.1	0.0444551	0.0197625	0.00878544	0.00390557	0.0820078	3.27677e-05	4.70315e-05	0.0820078
L2_3	GGA3	0.231188	0	0	0.00142773	0.00155885	0	0.00390557	0.00318908	0.00260403	0.0021263	0.00173622	0.0124682	0.010877	0.0126502	0.0124682
L2_3	GGNBP2	0.250555	0	0	0.00235169	0.000675855	0	0.00173622	0.00115762	0.000771839	0.000514621	0.000343122	0.0118998	5.59567e-06	8.63905e-06	0.0118998
L2_3	GGPS1	0.22248	0	0	0.00452513	0	0	0.00878544	0.00585766	0.00390557	0.00260403	0.00173622	0.0188235	0.0201397	0.0229094	0.0188235
L2_3	GGT5	0.0944902	0.00180076	0.0184693	0	0	0.00139699	0.0444551	0.0197625	0.00878544	0.00390557	0.00173622	0.0603534	0.000323988	0.000425789	0.0603534
L2_3	GGT7	0.256049	0	0.00653272	0.00850518	0.00129646	0	0.00390557	0.00318908	0.00260403	0.0021263	0.00173622	0.0581298	5.3689e-16	2.44423e-15	0.0581298
L2_3	GH1	0.0272541	0.00091996	0.00145141	0	0.000142431	0.000308869	0.0444551	0.016137	0.00585766	0.0021263	0.000771839	0.0361797	1.51972e-06	2.49955e-06	0.0361797
L2_3	GHITM	0.24483	0.0143507	0.0145148	0	0	0.00315399	0.00390557	0.00260403	0.00173622	0.00115762	0.000771839	0.111334	2.44188e-43	4.06634e-42	0.111334
L2_3	GHR	0.0458301	0	0	0.000901652	8.31218e-05	0	0.00390557	0.00260403	0.00173622	0.00115762	0.000771839	0.0207719	3.62128e-06	5.70213e-06	0.0207719
L2_3	GHRHR	0.0661969	0	0	0	0.00340143	0.000111445	0.00390557	0.00318908	0.00260403	0.0021263	0.00173622	0.049467	4.5572e-17	2.29246e-16	0.049467
L2_3	GIGYF2	0.251125	0	0	0.00435559	0.00611357	0.00165996	0.00390557	0.00318908	0.00260403	0.0021263	0.00173622	0.0451211	2.96842e-14	1.13633e-13	0.0451211
L2_3	GIMAP4	0.0558566	0	0	0.000301584	0.00108581	0	0.00390557	0.00318908	0.00260403	0.0021263	0.00173622	0.0237446	8.44984e-06	1.27827e-05	0.0237446
L2_3	GIMAP6	0.0849883	0	0	0.000169403	0.0029456	0	0.00390557	0.00318908	0.00260403	0.0021263	0.00173622	0.0346851	5.25027e-10	1.27856e-09	0.0346851
L2_3	GIMAP7	0.0791536	0	0	0.00224875	0	0	0.00390557	0.00260403	0.00173622	0.00115762	0.000771839	0.0272641	1.12744e-08	2.36566e-08	0.0272641
L2_3	GINS2	0.0740308	0	0.000973607	0.00265247	0	0	0.00390557	0.00260403	0.00173622	0.00115762	0.000771839	0.045914	8.25208e-17	4.06008e-16	0.045914
L2_3	GIPC1	0.232331	2.97238e-05	0.0300592	0	0.00154889	0.00112659	0.1	0.0296402	0.00878544	0.00260403	0.000771839	0.0228564	0.00836329	0.00981763	0.0228564
L2_3	GIT1	0.253173	0	0.00352678	0.00322887	0.00109027	7.79392e-05	0.00390557	0.00318908	0.00260403	0.0021263	0.00173622	0.02942	3.90154e-06	6.125e-06	0.02942
L2_3	GJA1	0.104499	0	0.00271858	0	0.000441823	0	0.00390557	0.0021263	0.00115762	0.000630242	0.000343122	0.0288761	4.45496e-09	9.76204e-09	0.0288761
L2_3	GJB1	0.065476	0.00130713	0.0100526	0	0	0.00189515	0.0444551	0.0197625	0.00878544	0.00390557	0.00173622	0.062798	2.12779e-08	4.32866e-08	0.062798
L2_3	GJC1	0.0854323	2.07705e-05	0.010398	0.000550589	0	0.00218737	0.1	0.0362996	0.0131766	0.00478304	0.00173622	0.0311498	2.24974e-06	3.61872e-06	0.0311498
L2_3	GK	0.093526	0	0.000666612	0.00162494	0	0	0.00390557	0.00260403	0.00173622	0.00115762	0.000771839	0.0235093	2.37551e-06	3.81223e-06	0.0235093
L2_3	GLA	0.124938	0.000100071	0	0	2.07742e-05	0.00332578	0.0444551	0.0197625	0.00878544	0.00390557	0.00173622	0.0257392	1.04814e-07	1.96601e-07	0.0257392
L2_3	GLB1	0.171439	0.0022889	0.00360925	0.000710953	0	0	0.00173622	0.00141771	0.00115762	0.00094525	0.000771839	0.0367362	3.78945e-15	1.58707e-14	0.0367362
L2_3	GLDN	0.108698	0	0	0.00447087	0	0	0.00390557	0.00318908	0.00260403	0.0021263	0.00173622	0.0384564	2.88867e-09	6.46527e-09	0.0384564
L2_3	GLG1	0.17927	4.4241e-05	0.0415841	0.00429677	0	0.00238969	0.1	0.0296402	0.00878544	0.00260403	0.000771839	0.0456139	2.22799e-05	3.24833e-05	0.0456139
L2_3	GLI1	0.0729378	0	0	0.00200476	0.000315665	0	0.00390557	0.00318908	0.00260403	0.0021263	0.00173622	0.0300471	8.0808e-07	1.37446e-06	0.0300471
L2_3	GLI3	0.0830103	0	0.00110031	0.00162726	0	0	0.00390557	0.00260403	0.00173622	0.00115762	0.000771839	0.0312238	5.57054e-09	1.20926e-08	0.0312238
L2_3	GLIPR1	0.133335	0	0.00291565	0.00110394	0.00119628	0.00323447	0.00878544	0.00585766	0.00390557	0.00260403	0.00173622	0.0562197	2.96448e-14	1.13551e-13	0.0562197
L2_3	GLIS3	0.226133	0	0	0.0145913	0.0123374	0	0.00878544	0.00717371	0.00585766	0.00478304	0.00390557	0.0956631	2.06176e-14	8.01468e-14	0.0956631
L2_3	GLMN	0.104606	0	0	0.00481257	0	0	0.00390557	0.00260403	0.00173622	0.00115762	0.000771839	0.0434085	5.30698e-17	2.65054e-16	0.0434085
L2_3	GLO1	0.230747	0	0	0.00687466	0.00285157	0	0.00173622	0.00115762	0.000771839	0.000514621	0.000343122	0.0403177	2.05436e-30	2.25084e-29	0.0403177
L2_3	GLP1R	0.0461451	0	0	0.000894652	0	0	0.00390557	0.00260403	0.00173622	0.00115762	0.000771839	0.0187705	2.89536e-05	4.17671e-05	0.0187705
L2_3	GLP2R	0.138294	0	0.0107276	0.022672	0	0	0.00390557	0.00318908	0.00260403	0.0021263	0.00173622	0.188623	5.55485e-92	2.1008e-90	0.188623
L2_3	GLRA2	0.078518	0	0	0.00130696	0.00214595	0.000210975	0.00390557	0.00318908	0.00260403	0.0021263	0.00173622	0.0436422	2.94403e-13	1.01832e-12	0.0436422
L2_3	GLRX	0.232297	0.018202	0	0	0	0.00459673	0.0197625	0.00878544	0.00390557	0.00173622	0.000771839	0.0395313	3.3592e-09	7.45723e-09	0.0395313
L2_3	GLS	0.147337	0.00103122	0.00502032	0.00297752	0.0024273	0.00183459	0.00390557	0.00318908	0.00260403	0.0021263	0.00173622	0.0802646	5.09158e-28	4.91768e-27	0.0802646
L2_3	GLTP	0.165471	0	0.00289619	0.00615346	0	0	0.00390557	0.00260403	0.00173622	0.00115762	0.000771839	0.0509526	3.52345e-19	2.08681e-18	0.0509526
L2_3	GLUD1	0.226746	0	0	0	0.00395577	0	0.00390557	0.00318908	0.00260403	0.0021263	0.00173622	0.0168287	0.000576931	0.000742359	0.0168287
L2_3	GLUL	0.659365	3.69166e-05	0.0196528	0	0.0127326	0.00521075	0.1	0.0296402	0.00878544	0.00260403	0.000771839	0.0284474	2.04935e-07	3.72815e-07	0.0284474
L2_3	GLYR1	0.221236	4.13035e-05	0.0219096	0.00551939	0	0.00362696	0.1	0.0362996	0.0131766	0.00478304	0.00173622	0.0313054	0.000693844	0.000887883	0.0313054
L2_3	GM2A	0.181939	0.00119723	0	0	0.0040343	0.000158478	0.0444551	0.0197625	0.00878544	0.00390557	0.00173622	0.0213366	0.0142906	0.0164496	0.0213366
L2_3	GMIP	0.075321	0.00116643	0.0138753	0	0.001596	0.00134379	0.0444551	0.0197625	0.00878544	0.00390557	0.00173622	0.0756616	1.92997e-08	3.95183e-08	0.0756616
L2_3	GMNN	0.103062	0	0.0020656	0.00205146	0	0	0.00390557	0.00318908	0.00260403	0.0021263	0.00173622	0.0371645	6.83899e-08	1.31381e-07	0.0371645
L2_3	GMPR	0.0731775	0	0	0.00537839	0	0	0.00878544	0.00585766	0.00390557	0.00260403	0.00173622	0.0646515	7.58067e-12	2.2695e-11	0.0646515
L2_3	GNA11	0.23595	4.1321e-05	0.0214086	0.00386898	0	0.000408316	0.1	0.0362996	0.0131766	0.00478304	0.00173622	0.0144671	0.333808	0.34279	0
L2_3	GNA12	0.202031	1.90091e-05	0.000512835	0.00416768	0.0115361	0.00125501	0.1	0.0666746	0.0444551	0.0296402	0.0197625	0.00822193	0.479775	0.484327	0
L2_3	GNA13	0.209876	0.00208902	0	0	0.00231494	0	0.00878544	0.00478304	0.00260403	0.00141771	0.000771839	0.0180914	0.00178697	0.00220534	0.0180914
L2_3	GNA14	0.152542	0	0	0	0.00632343	0	0.00390557	0.00318908	0.00260403	0.0021263	0.00173622	0.0390656	5.57104e-12	1.68473e-11	0.0390656
L2_3	GNA15	0.0362148	0.000289843	0.000902741	0	0	0.000360187	0.0444551	0.016137	0.00585766	0.0021263	0.000771839	0.0198588	0.000397316	0.000517822	0.0198588
L2_3	GNAI1	0.17564	1.53749e-05	0.00791147	0.00345933	0.00239852	0.00517952	0.1	0.0362996	0.0131766	0.00478304	0.00173622	0.0497536	3.26341e-10	8.12681e-10	0.0497536
L2_3	GNAI2	0.239539	0.00178827	0.00594757	0	0.00422911	0.00235701	0.0444551	0.0197625	0.00878544	0.00390557	0.00173622	0.0321616	0.000143779	0.000194451	0.0321616
L2_3	GNAI3	0.219808	0	0.000301048	0.00783403	0.00237612	0	0.00878544	0.00717371	0.00585766	0.00478304	0.00390557	0.0405698	0.000606748	0.000778652	0.0405698
L2_3	GNAL	0.142608	0.119961	0.0949363	0	0	0	0.00390557	0.00318908	0.00260403	0.0021263	0.00173622	0.572217	0	0	0.572217
L2_3	GNAO1	0.133181	0.0157367	0.0028168	0	0	0.00230373	0.00878544	0.00478304	0.00260403	0.00141771	0.000771839	0.109131	4.90332e-18	2.62878e-17	0.109131
L2_3	GNAQ	0.238575	0.00115153	0.00858338	0	0	0.000216846	0.00878544	0.00478304	0.00260403	0.00141771	0.000771839	0.0361177	0.000861982	0.00109479	0.0361177
L2_3	GNAS	0.0927824	0	0.0327464	0	0	0.00396764	0.0444551	0.016137	0.00585766	0.0021263	0.000771839	0.13799	2.69304e-24	2.18718e-23	0.13799
L2_3	GNB1	0.160295	0	0.00207216	0.00816503	0	0	0.00878544	0.00585766	0.00390557	0.00260403	0.00173622	0.0559315	1.31802e-08	2.7481e-08	0.0559315
L2_3	GNB2	0.206745	4.21279e-05	0.0202256	0.0117661	0	0.00101035	0.1	0.0362996	0.0131766	0.00478304	0.00173622	0.0360905	0.0676753	0.0733665	0
L2_3	GNB3	0.0737509	0	0	0.00309327	0	0	0.00390557	0.00260403	0.00173622	0.00115762	0.000771839	0.0397277	4.7099e-15	1.95431e-14	0.0397277
L2_3	GNB4	0.190174	0	0	0.00361664	0	0	0.00878544	0.00585766	0.00390557	0.00260403	0.00173622	0.0176229	0.0347162	0.0386982	0.0176229
L2_3	GNB5	0.220028	3.89946e-05	0.0281777	0	0.00224654	0.00127675	0.1	0.0296402	0.00878544	0.00260403	0.000771839	0.0265054	0.00090652	0.00115042	0.0265054
L2_3	GNG10	0.169043	2.51806e-05	0.00577061	0.010579	0	0.0118804	0.1	0.0444551	0.0197625	0.00878544	0.00390557	0.0738331	1.05644e-10	2.77969e-10	0.0738331
L2_3	GNG11	0.0775702	0.00169349	0	0	0.00118843	0.00181362	0.00878544	0.00585766	0.00390557	0.00260403	0.00173622	0.0514217	1.34118e-12	4.34688e-12	0.0514217
L2_3	GNG12	0.116824	0	0	0.00367166	0	0	0.00390557	0.00260403	0.00173622	0.00115762	0.000771839	0.030073	6.34322e-10	1.53105e-09	0.030073
L2_3	GNG2	0.190155	0.00800748	0.0255073	0	0	0	0.00390557	0.00318908	0.00260403	0.0021263	0.00173622	0.14347	4.14104e-50	8.12421e-49	0.14347
L2_3	GNG4	0.136533	0	0	0.00196048	0.00414614	0.00106023	0.00390557	0.00318908	0.00260403	0.0021263	0.00173622	0.0488797	2.25097e-16	1.06531e-15	0.0488797
L2_3	GNG5	0.140275	0	0	0	0.00060311	0.0031951	0.00878544	0.00585766	0.00390557	0.00260403	0.00173622	0.0259621	1.03506e-07	1.94495e-07	0.0259621
L2_3	GNG7	0.168832	0	0	0.00536335	0	0	0.00390557	0.00260403	0.00173622	0.00115762	0.000771839	0.0303869	4.11216e-10	1.01359e-09	0.0303869
L2_3	GNGT1	0.0721473	0	0.00113141	0.00106961	0	0	0.00390557	0.00260403	0.00173622	0.00115762	0.000771839	0.0290118	1.09236e-07	2.04528e-07	0.0290118
L2_3	GNGT2	0.087538	0.000481299	0.00466779	0	0	0.00260126	0.0444551	0.0197625	0.00878544	0.00390557	0.00173622	0.0418863	8.71118e-09	1.85106e-08	0.0418863
L2_3	GNLY	0.0596132	0	0.000554199	0.000543232	5.15597e-05	0	0.00173622	0.00141771	0.00115762	0.00094525	0.000771839	0.0187604	3.26595e-07	5.80675e-07	0.0187604
L2_3	GNPAT	0.197331	1.01098e-05	0.0025136	0.0201491	0	0.00220988	0.1	0.0444551	0.0197625	0.00878544	0.00390557	0.0371038	0.0830832	0.0894829	0
L2_3	GNPDA2	0.235373	0	0.000730111	0.000741789	0	0	0.00173622	0.00141771	0.00115762	0.00094525	0.000771839	0.00616485	0.0282503	0.0317557	0.00616485
L2_3	GNPTAB	0.202283	2.17863e-05	0.0233102	0.0061917	0.00392421	0.00214483	0.1	0.0296402	0.00878544	0.00260403	0.000771839	0.0559476	4.85729e-10	1.18885e-09	0.0559476
L2_3	GNPTG	0.242311	0.00128842	0	0.00616111	0.00106193	0.00085216	0.0444551	0.0131766	0.00390557	0.00115762	0.000343122	0.0308222	1.79941e-06	2.92888e-06	0.0308222
L2_3	GNS	0.241993	0	0.00409544	3.33214e-05	0	0	0.00878544	0.00585766	0.00390557	0.00260403	0.00173622	0.0148067	0.156596	0.165062	0
L2_3	GOLGA2	0.224184	0	0	0.00107258	0.000592731	0	0.00173622	0.00115762	0.000771839	0.000514621	0.000343122	0.00735085	0.000988387	0.00125002	0.00735085
L2_3	GOLGA7	0.247313	0	4.2689e-05	0.000696694	0	0	0.00390557	0.00318908	0.00260403	0.0021263	0.00173622	0.00289951	0.302461	0.311542	0
L2_3	GOLM1	0.259575	1.03646e-05	0.00165921	0	0.0072266	0.00791943	0.1	0.0444551	0.0197625	0.00878544	0.00390557	0.0470283	9.03113e-05	0.0001242	0.0470283
L2_3	GORASP2	0.242688	0.00357501	0	0	0	0.00153398	0.00878544	0.00478304	0.00260403	0.00141771	0.000771839	0.0171021	0.00388118	0.0046714	0.0171021
L2_3	GOT1	0.226805	0.0443578	0	0	0	0.00525299	0.00390557	0.00260403	0.00173622	0.00115762	0.000771839	0.170469	1.5683e-67	4.22565e-66	0.170469
L2_3	GOT2	0.208236	1.27206e-05	0.00590917	0.00752214	0.006737	0.00157359	0.1	0.0362996	0.0131766	0.00478304	0.00173622	0.0531649	1.477e-05	2.18797e-05	0.0531649
L2_3	GP1BB	0.217978	2.86813e-05	0.0313892	0	0.00509765	0.00355972	0.1	0.0296402	0.00878544	0.00260403	0.000771839	0.0468489	3.26149e-13	1.12195e-12	0.0468489
L2_3	GP6	0.100648	3.30111e-05	0.016932	0	0	0.00198584	0.1	0.0362996	0.0131766	0.00478304	0.00173622	0.0246845	0.000275551	0.000364268	0.0246845
L2_3	GPAM	0.0998163	0	0	0.00254156	0.00108768	0	0.00390557	0.00318908	0.00260403	0.0021263	0.00173622	0.0342356	1.70735e-08	3.5109e-08	0.0342356
L2_3	GPAT3	0.0788161	2.0026e-05	0.00980287	0.00549304	0	0.00141681	0.1	0.0362996	0.0131766	0.00478304	0.00173622	0.0522675	7.14013e-05	9.92378e-05	0.0522675
L2_3	GPBAR1	0.0507796	0	0	0.00195745	0	0	0.00878544	0.00585766	0.00390557	0.00260403	0.00173622	0.0350492	7.54212e-05	0.000104617	0.0350492
L2_3	GPC4	0.154502	0	0.00426917	0.00149962	0	0	0.00390557	0.00318908	0.00260403	0.0021263	0.00173622	0.0347231	7.7278e-07	1.31763e-06	0.0347231
L2_3	GPC5	0.0873897	0	0	0.00121537	0.002906	0	0.00390557	0.00318908	0.00260403	0.0021263	0.00173622	0.0440949	2.06137e-13	7.22574e-13	0.0440949
L2_3	GPCPD1	0.216462	0	0	0.00408382	0.00146177	0	0.00878544	0.00717371	0.00585766	0.00478304	0.00390557	0.0222775	0.0338016	0.037739	0.0222775
L2_3	GPD2	0.0922431	0	0	0.00253371	0.0017761	0	0.00390557	0.00318908	0.00260403	0.0021263	0.00173622	0.0435983	2.25631e-12	7.14686e-12	0.0435983
L2_3	GPER1	0.116758	0	0	0.00553079	0.000942335	0	0.00390557	0.00318908	0.00260403	0.0021263	0.00173622	0.0511939	1.19614e-14	4.75879e-14	0.0511939
L2_3	GPHN	0.182917	5.8115e-05	0.0569961	0.00299305	0	0.00270683	0.1	0.0296402	0.00878544	0.00260403	0.000771839	0.0466763	9.74765e-06	1.46577e-05	0.0466763
L2_3	GPI	0.234917	0.00176258	0.00549582	0	0.00912936	0.00361215	0.0444551	0.0131766	0.00390557	0.00115762	0.000343122	0.0617621	1.08657e-34	1.4036e-33	0.0617621
L2_3	GPM6A	0.104471	0.0231416	0.000587651	0	0	0.024888	0.00390557	0.00260403	0.00173622	0.00115762	0.000771839	0.308461	9.49246e-281	2.20717e-278	0.308461
L2_3	GPM6B	0.143603	0.0153729	0.00309277	0	0	0.00443252	0.00390557	0.00260403	0.00173622	0.00115762	0.000771839	0.131791	9.6434e-58	2.20954e-56	0.131791
L2_3	GPNMB	0.0510315	0	0.00168892	0.000121748	0	0	0.00390557	0.00318908	0.00260403	0.0021263	0.00173622	0.0329778	4.50673e-06	7.03112e-06	0.0329778
L2_3	GPR151	0.140983	0	0	0	0.00863264	0	0.00390557	0.00318908	0.00260403	0.0021263	0.00173622	0.0566286	1.78951e-20	1.163e-19	0.0566286
L2_3	GPR158	0.226053	1.29216e-05	0.00323169	0.0180878	0.00775975	0.0108179	0.1	0.0444551	0.0197625	0.00878544	0.00390557	0.0814011	1.19372e-08	2.49914e-08	0.0814011
L2_3	GPR160	0.0541787	1.63327e-05	0.00827333	0.000491755	0	0.00144383	0.1	0.0362996	0.0131766	0.00478304	0.00173622	0.0338539	1.49715e-06	2.46566e-06	0.0338539
L2_3	GPR17	0.0260403	0.000106493	0.000708226	0	8.61954e-06	0.000741839	0.00390557	0.00260403	0.00173622	0.00115762	0.000771839	0.0557016	3.59271e-29	3.63791e-28	0.0557016
L2_3	GPR182	0.0959769	0	0.00259987	0.00318298	0	0	0.00390557	0.00318908	0.00260403	0.0021263	0.00173622	0.0550168	3.36107e-14	1.27961e-13	0.0550168
L2_3	GPR183	0.059825	0	0.000789131	0.00159971	0.000101725	0	0.00390557	0.00318908	0.00260403	0.0021263	0.00173622	0.0387685	6.23474e-09	1.34739e-08	0.0387685
L2_3	GPR37	0.0764883	0.00156182	0.00204543	0	0.00332135	0.000284368	0.0444551	0.0197625	0.00878544	0.00390557	0.00173622	0.0486967	8.55812e-07	1.45171e-06	0.0486967
L2_3	GPR37L1	0.157155	0	0.00119923	0.00221986	0	0	0.00390557	0.00260403	0.00173622	0.00115762	0.000771839	0.0209137	2.49943e-05	3.63059e-05	0.0209137
L2_3	GPR75	0.225521	0	0	0.00102869	0	0	0.00878544	0.00585766	0.00390557	0.00260403	0.00173622	0.0042877	0.343975	0.352856	0
L2_3	GPS1	0.260211	0	0	0.00865539	0	0	0.00878544	0.00717371	0.00585766	0.00478304	0.00390557	0.0283981	0.0147039	0.0168975	0.0283981
L2_3	GPS2	0.21832	0	0	0	0	0	0.000152535	0.000124552	0.000101702	8.30443e-05	6.78095e-05	0	0.833943	0.835007	0
L2_3	GPSM3	0.079128	0	0	0.00172205	0	0	0.00390557	0.00260403	0.00173622	0.00115762	0.000771839	0.0210209	4.40078e-06	6.86924e-06	0.0210209
L2_3	GPT	0.0550734	0	0	0.000922911	0.000193412	0	0.00390557	0.00318908	0.00260403	0.0021263	0.00173622	0.0193667	0.000539817	0.000696174	0.0193667
L2_3	GPX1	0.24636	0.0173049	0.00454397	0.00545903	0	0.00197912	0.00878544	0.00478304	0.00260403	0.00141771	0.000771839	0.0891596	8.85494e-16	3.95668e-15	0.0891596
L2_3	GPX2	0.0834001	0	0	0	0.00372167	9.05824e-05	0.00390557	0.00318908	0.00260403	0.0021263	0.00173622	0.0429073	8.06735e-14	2.96007e-13	0.0429073
L2_3	GPX3	0.177208	0	0.0574099	0.0856726	0	0	0.00878544	0.00585766	0.00390557	0.00260403	0.00173622	0.4107	4.59107e-170	4.36708e-168	0.4107
L2_3	GPX4	0.253567	0.0078546	0.00243736	0	0	0.0183723	0.00878544	0.00478304	0.00260403	0.00141771	0.000771839	0.0938877	1.13588e-61	2.72179e-60	0.0938877
L2_3	GPX7	0.121912	0	0.00310539	0.00286981	0	0	0.00390557	0.00318908	0.00260403	0.0021263	0.00173622	0.0451942	1.88038e-10	4.81053e-10	0.0451942
L2_3	GRAMD1B	0.250183	0	0	0.00129641	0.00476225	2.32304e-05	0.00173622	0.00141771	0.00115762	0.00094525	0.000771839	0.0236072	5.89047e-12	1.77534e-11	0.0236072
L2_3	GRAP2	0.0491187	0.0011411	0.00170342	0	0	0.00134527	0.0444551	0.0197625	0.00878544	0.00390557	0.00173622	0.0351233	1.09975e-07	2.0585e-07	0.0351233
L2_3	GRB10	0.201446	0.00116352	0.00622819	0	0.00250868	0	0.00878544	0.00585766	0.00390557	0.00260403	0.00173622	0.0417229	5.6245e-05	7.8748e-05	0.0417229
L2_3	GRB2	0.222828	0	0	0.00683988	0.00508746	0	0.00173622	0.00115762	0.000771839	0.000514621	0.000343122	0.0506566	3.0957e-41	4.88311e-40	0.0506566
L2_3	GRB7	0.0806862	0.000341113	0	0	0.00134012	0.0019869	0.0444551	0.0197625	0.00878544	0.00390557	0.00173622	0.0383529	7.2079e-10	1.7232e-09	0.0383529
L2_3	GREM1	0.0506405	0	0.00014579	0.000198822	0	0	0.00173622	0.00141771	0.00115762	0.00094525	0.000771839	0.00670624	0.0188265	0.0214778	0.00670624
L2_3	GRIA1	0.225338	0	0	0.0858595	0	0	0.00878544	0.00585766	0.00390557	0.00260403	0.00173622	0.260529	1.67026e-100	7.08507e-99	0.260529
L2_3	GRIA2	0.145052	0.0149367	0.0494496	0.00731685	0	0	0.00390557	0.00318908	0.00260403	0.0021263	0.00173622	0.317312	9.66411e-163	8.31114e-161	0.317312
L2_3	GRIA3	0.217874	0.0151248	0.0210952	0	0	0.00461957	0.00390557	0.00260403	0.00173622	0.00115762	0.000771839	0.152368	7.01998e-73	2.08869e-71	0.152368
L2_3	GRIA4	0.210089	0	0	0.0555773	0.0425295	0.00703594	0.00390557	0.00318908	0.00260403	0.0021263	0.00173622	0.326062	3.30213e-232	5.60292e-230	0.326062
L2_3	GRID1	0.218687	0	0	0.00244015	0	0	0.00878544	0.00585766	0.00390557	0.00260403	0.00173622	0.0104203	0.126295	0.134068	0
L2_3	GRID2	0.101133	0	0	0.00225346	0.00360639	0	0.00390557	0.00318908	0.00260403	0.0021263	0.00173622	0.0535836	1.72841e-17	8.96033e-17	0.0535836
L2_3	GRIK1	0.136996	0	0.00106845	0.00936817	0	0	0.00390557	0.00318908	0.00260403	0.0021263	0.00173622	0.0688222	1.45819e-21	1.01604e-20	0.0688222
L2_3	GRIK2	0.25841	0	0	0.013281	0	0.0124183	0.0444551	0.016137	0.00585766	0.0021263	0.000771839	0.0847875	1.24798e-41	1.97849e-40	0.0847875
L2_3	GRIN1	0.118176	0.00174529	0.00555497	0	0.0110574	0.00301891	0.0444551	0.0197625	0.00878544	0.00390557	0.00173622	0.108531	9.94077e-30	1.04187e-28	0.108531
L2_3	GRIN2A	0.223215	0	0.0116004	0	0.00150579	0.00272643	0.00878544	0.00478304	0.00260403	0.00141771	0.000771839	0.0621972	1.56492e-16	7.51686e-16	0.0621972
L2_3	GRIN2B	0.226308	0	0	0.0167572	0.00885574	0.0031688	0.00390557	0.00318908	0.00260403	0.0021263	0.00173622	0.110278	1.42694e-50	2.8349e-49	0.110278
L2_3	GRIN2D	0.102636	2.78248e-05	0.0136342	0.00209687	0.000206853	0.00212463	0.1	0.0362996	0.0131766	0.00478304	0.00173622	0.0351152	3.44591e-05	4.92901e-05	0.0351152
L2_3	GRIP1	0.0364839	0.000332189	0.000219758	6.60817e-05	8.94698e-05	9.49819e-05	0.00173622	0.00141771	0.00115762	0.00094525	0.000771839	0.0213178	4.54261e-08	8.91204e-08	0.0213178
L2_3	GRK2	0.264575	0	0.00342156	0.00396807	0	0	0.00390557	0.00318908	0.00260403	0.0021263	0.00173622	0.0263008	4.60643e-05	6.51333e-05	0.0263008
L2_3	GRK3	0.250459	0.00879687	0.00645948	0.00373151	0.00104557	0.000248452	0.00878544	0.00478304	0.00260403	0.00141771	0.000771839	0.0647056	8.7314e-10	2.0654e-09	0.0647056
L2_3	GRK6	0.225588	0	0.000113079	0	0	0	0.00173622	0.00115762	0.000771839	0.000514621	0.000343122	0.000497645	0.420904	0.428133	0
L2_3	GRM1	0.206034	0.00689314	0.0126623	0	0	0.000768081	0.00878544	0.00390557	0.00173622	0.000771839	0.000343122	0.0792913	2.12978e-14	8.26889e-14	0.0792913
L2_3	GRM3	0.236651	0.0212897	0.0312207	0	0	0	0.00390557	0.00318908	0.00260403	0.0021263	0.00173622	0.173351	7.58183e-64	1.9193e-62	0.173351
L2_3	GRM5	0.253286	0.0012707	0	0	0.00800315	0.00806244	0.0444551	0.0197625	0.00878544	0.00390557	0.00173622	0.0574501	6.72165e-17	3.33585e-16	0.0574501
L2_3	GRM7	0.233627	0.00231643	0.00316187	0	0	0.000276171	0.00390557	0.00260403	0.00173622	0.00115762	0.000771839	0.0231446	0.000360528	0.000471835	0.0231446
L2_3	GRM8	0.115	0.00253204	0.0113866	0.00147609	0.00339662	0.00335776	0.0444551	0.0242026	0.0131766	0.00717371	0.00390557	0.0663354	1.22672e-05	1.82843e-05	0.0663354
L2_3	GRN	0.139934	0	0	0.00644171	0.00153689	0	0.00390557	0.00318908	0.00260403	0.0021263	0.00173622	0.052591	1.89179e-15	8.14587e-15	0.052591
L2_3	GRSF1	0.228992	0.0151295	0.0100263	0	0	0.000734044	0.0197625	0.00717371	0.00260403	0.00094525	0.000343122	0.0534702	0.00120055	0.00150681	0.0534702
L2_3	GSC	0.0773941	0	0	0.00100304	0.00237231	0	0.00390557	0.00318908	0.00260403	0.0021263	0.00173622	0.0409152	5.39007e-12	1.63473e-11	0.0409152
L2_3	GSDMD	0.0876821	0	0.000237226	0.00294688	0.000110543	0	0.00390557	0.00318908	0.00260403	0.0021263	0.00173622	0.0352308	3.0159e-08	6.02989e-08	0.0352308
L2_3	GSK3A	0.226719	0	0.00251844	0.00635677	0	0	0.00878544	0.00717371	0.00585766	0.00478304	0.00390557	0.0326728	0.00857423	0.0100559	0.0326728
L2_3	GSK3B	0.24902	0	0	0.00249334	0.00328057	0.00274589	0.00173622	0.00141771	0.00115762	0.00094525	0.000771839	0.032915	5.81312e-20	3.63856e-19	0.032915
L2_3	GSKIP	0.213246	0	0	0.00316676	0.00326469	0	0.00878544	0.00717371	0.00585766	0.00478304	0.00390557	0.0263728	0.0123792	0.0143362	0.0263728
L2_3	GSN	0.114698	0	0	0.00116131	0.00155661	0.00015043	0.00390557	0.00318908	0.00260403	0.0021263	0.00173622	0.0238729	1.02367e-05	1.53673e-05	0.0238729
L2_3	GSR	0.152554	5.78287e-05	0.00154787	0.0125254	0.0391884	0.0463029	0.1	0.0666746	0.0444551	0.0296402	0.0197625	0.0745554	0.340839	0.349753	0
L2_3	GSS	0.218506	0	0	0.00378146	0	0	0.00878544	0.00585766	0.00390557	0.00260403	0.00173622	0.0160638	0.0405608	0.0449816	0.0160638
L2_3	GSTM4	0.239369	0	0	0.00348122	0	0	0.00878544	0.00585766	0.00390557	0.00260403	0.00173622	0.0135362	0.0693948	0.0751786	0
L2_3	GSTM5	0.126041	0	0	0.00632965	0.00106281	0	0.00390557	0.00318908	0.00260403	0.0021263	0.00173622	0.0539936	6.38067e-16	2.87979e-15	0.0539936
L2_3	GSTO1	0.232777	1.79047e-06	0	0	0.000381222	0.00242599	0.00173622	0.00141771	0.00115762	0.00094525	0.000771839	0.011878	4.69115e-06	7.30613e-06	0.011878
L2_3	GSTP1	0.260093	0	0.000694242	0.000607804	0	0	0.00390557	0.00260403	0.00173622	0.00115762	0.000771839	0.00488017	0.171025	0.179879	0
L2_3	GTF2A1	0.251897	0	0	0.000589832	0.000961808	0	0.00173622	0.00141771	0.00115762	0.00094525	0.000771839	0.00608783	0.0144492	0.0166231	0.00608783
L2_3	GTF2B	0.245785	0	0.00285945	0.00106871	0	0	0.00390557	0.00318908	0.00260403	0.0021263	0.00173622	0.0151775	0.0118118	0.0136967	0.0151775
L2_3	GTF2E2	0.202366	0.00060822	5.93209e-06	0	0.000623145	0.00313007	0.0197625	0.0107593	0.00585766	0.00318908	0.00173622	0.0187501	0.000200766	0.000268001	0.0187501
L2_3	GTF2F1	0.249311	0	0.000180125	0	0	0	0.000771839	0.000514621	0.000343122	0.000228775	0.000152535	0.000720475	0.312954	0.32198	0
L2_3	GTF2F2	0.204641	0.000469008	0.0058525	0	0.000719403	0.000795294	0.0444551	0.016137	0.00585766	0.0021263	0.000771839	0.0188147	0.0190751	0.0217496	0.0188147
L2_3	GTF2H1	0.178451	0	0	0.00519723	0.00335014	2.70505e-05	0.00390557	0.00318908	0.00260403	0.0021263	0.00173622	0.0447737	8.05159e-13	2.65762e-12	0.0447737
L2_3	GTF2H3	0.240329	0.00565166	0	0	0.00112156	0.00126026	0.00390557	0.00260403	0.00173622	0.00115762	0.000771839	0.0310292	2.22087e-07	4.02268e-07	0.0310292
L2_3	GTF2H5	0.147212	0	0	0.00113471	0.00288231	0	0.00390557	0.00318908	0.00260403	0.0021263	0.00173622	0.0260095	1.97235e-06	3.19629e-06	0.0260095
L2_3	GTF2I	0.20173	0.0117433	0.0209292	0	0	0	0.00390557	0.00318908	0.00260403	0.0021263	0.00173622	0.133169	1.6077e-43	2.68435e-42	0.133169
L2_3	GTF2IRD1	0.18832	0	0.00535076	0.00386922	0.00047678	0	0.00390557	0.00318908	0.00260403	0.0021263	0.00173622	0.0473684	2.69358e-11	7.53916e-11	0.0473684
L2_3	GTF3C1	0.234888	0	0.00338852	0.00689779	0.00282444	0.000123167	0.00878544	0.00717371	0.00585766	0.00478304	0.00390557	0.0467857	0.00015683	0.000211328	0.0467857
L2_3	GUCA2B	0.0506652	1.1164e-05	0.00567102	0.00708663	0	0.00183521	0.1	0.0362996	0.0131766	0.00478304	0.00173622	0.0925607	1.36258e-12	4.41396e-12	0.0925607
L2_3	GUCY1A1	0.194086	0.00419677	0.00146491	0	0	0.000377514	0.00878544	0.00478304	0.00260403	0.00141771	0.000771839	0.0244993	0.0304405	0.0340955	0.0244993
L2_3	GUCY1A2	0.2342	0.0337566	0.0138789	0	0	0.000841757	0.00878544	0.00478304	0.00260403	0.00141771	0.000771839	0.138589	6.05976e-19	3.51276e-18	0.138589
L2_3	GUCY1B1	0.218001	0	0.00753995	0.00748819	0	0	0.00878544	0.00717371	0.00585766	0.00478304	0.00390557	0.0551979	6.38194e-05	8.90747e-05	0.0551979
L2_3	GUCY1B2	0.0796704	0.00190948	0.0077388	0	0	0.00227553	0.0444551	0.0197625	0.00878544	0.00390557	0.00173622	0.0506088	4.58117e-08	8.97927e-08	0.0506088
L2_3	GUSB	0.213402	0	0.0104941	0.0108904	0.00032769	0	0.00878544	0.00717371	0.00585766	0.00478304	0.00390557	0.0791811	2.70437e-08	5.43993e-08	0.0791811
L2_3	GYG1	0.119328	2.04607e-05	0.00979884	0.00877616	0	0.00179425	0.1	0.0362996	0.0131766	0.00478304	0.00173622	0.0513331	0.000231671	0.000308011	0.0513331
L2_3	GYPC	0.0727152	0	0	0.00288193	0	0	0.00390557	0.00260403	0.00173622	0.00115762	0.000771839	0.037624	6.5936e-14	2.43498e-13	0.037624
L2_3	GZMA	0.0515349	0	0	0.00182172	0.000100013	0	0.00390557	0.00318908	0.00260403	0.0021263	0.00173622	0.035009	2.50224e-08	5.0479e-08	0.035009
L2_3	GZMB	0.0637471	0	0.000728573	0.00148194	0	0	0.00390557	0.00260403	0.00173622	0.00115762	0.000771839	0.032927	4.98512e-10	1.21682e-09	0.032927
L2_3	GZMH	0.0814497	0	0.000762497	0.00284067	0	0	0.00390557	0.00318908	0.00260403	0.0021263	0.00173622	0.0411322	8.11852e-10	1.92769e-09	0.0411322
L2_3	GZMK	0.0649215	0.000650434	0.00210204	0	0	0.00182209	0.0444551	0.0197625	0.00878544	0.00390557	0.00173622	0.0352651	4.12749e-08	8.12301e-08	0.0352651
L2_3	GZMM	0.150584	0	0.00520143	0.00125501	0	0	0.00390557	0.00318908	0.00260403	0.0021263	0.00173622	0.0396298	4.73866e-08	9.25328e-08	0.0396298
L2_3	H2AX	0.202412	3.12048e-05	0.0328379	0.00895578	0	0.0206465	0.1	0.0296402	0.00878544	0.00260403	0.000771839	0.117428	1.45843e-78	4.69539e-77	0.117428
L2_3	H2AZ1	0.227859	0	0.0106485	0	0.00387114	0.00289476	0.0444551	0.016137	0.00585766	0.0021263	0.000771839	0.0456992	8.35594e-12	2.48619e-11	0.0456992
L2_3	H2BC5	0.236656	3.02513e-05	0.0452985	0	0	0.000321304	0.1	0.0242026	0.00585766	0.00141771	0.000343122	0.032575	0.191128	0.200218	0
L2_3	H3-3A	0.236875	0	0	0.00920766	0.00460973	0	0.00878544	0.00717371	0.00585766	0.00478304	0.00390557	0.0492973	3.42318e-05	4.89985e-05	0.0492973
L2_3	H3-5	0.0570848	0.000389951	0.000194424	0	0.00164582	0.0020031	0.0444551	0.0197625	0.00878544	0.00390557	0.00173622	0.0587095	8.03981e-18	4.25581e-17	0.0587095
L2_3	H3C10	0.126876	0	0	0	0.007162	0	0.00390557	0.00318908	0.00260403	0.0021263	0.00173622	0.0524414	2.46189e-18	1.35576e-17	0.0524414
L2_3	H3C2	0.0766625	0	0	0.00479344	0	0	0.00390557	0.00318908	0.00260403	0.0021263	0.00173622	0.0572832	1.02821e-16	5.02343e-16	0.0572832
L2_3	H3C8	0.155037	1.37263e-05	0.00671238	0	0	0.00714635	0.1	0.0362996	0.0131766	0.00478304	0.00173622	0.0440848	2.93451e-15	1.24563e-14	0.0440848
L2_3	H3P7	0.0593783	1.31053e-05	0.00660778	0.00235963	0.00140092	0.00156386	0.1	0.0362996	0.0131766	0.00478304	0.00173622	0.063315	3.62953e-10	8.99102e-10	0.063315
L2_3	H4C3	0.225577	0	0.0255991	0	0	0.0127717	0.00878544	0.00478304	0.00260403	0.00141771	0.000771839	0.137332	3.44955e-65	8.87551e-64	0.137332
L2_3	H6PD	0.0873223	0	0	0.00408326	0	0	0.00390557	0.00260403	0.00173622	0.00115762	0.000771839	0.0440881	1.33542e-17	6.98067e-17	0.0440881
L2_3	HACD2	0.24936	0.0209922	0	0	0	0.000616008	0.00390557	0.00260403	0.00173622	0.00115762	0.000771839	0.0754201	3.33264e-16	1.54637e-15	0.0754201
L2_3	HACD3	0.268569	0	0.0043795	0.00195319	0	0	0.00390557	0.00260403	0.00173622	0.00115762	0.000771839	0.02252	5.24621e-05	7.37477e-05	0.02252
L2_3	HACD4	0.115913	0.000782182	0	0	0.00114871	0.0029413	0.0444551	0.0197625	0.00878544	0.00390557	0.00173622	0.0331815	7.54862e-09	1.61741e-08	0.0331815
L2_3	HACE1	0.245628	0.00575125	0	0	0	0.000918348	0.00878544	0.00478304	0.00260403	0.00141771	0.000771839	0.0209031	0.0320573	0.0358488	0.0209031
L2_3	HACL1	0.217326	0.00519332	0.00759296	0	0	0.000539721	0.00878544	0.00478304	0.00260403	0.00141771	0.000771839	0.0496461	2.51865e-05	3.65682e-05	0.0496461
L2_3	HADH	0.197411	1.12179e-05	0.00106237	0.0110879	0.0190551	0.00417792	0.1	0.0544429	0.0296402	0.016137	0.00878544	0.0538605	0.0881632	0.0948241	0
L2_3	HADHA	0.231364	0	0.000180269	0	0	0	0.00173622	0.00115762	0.000771839	0.000514621	0.000343122	0.000773322	0.413354	0.420794	0
L2_3	HAMP	0.0906365	0	0	0.00133184	0.00208201	0	0.00390557	0.00318908	0.00260403	0.0021263	0.00173622	0.0355113	1.22745e-09	2.85934e-09	0.0355113
L2_3	HAND1	0.0855395	0	0.00499204	0.000745025	0	0	0.00390557	0.00318908	0.00260403	0.0021263	0.00173622	0.0605379	8.91088e-15	3.60454e-14	0.0605379
L2_3	HAND2	0.105402	0	0.00386868	0.00206359	0	0	0.00390557	0.00318908	0.00260403	0.0021263	0.00173622	0.0514573	2.99242e-12	9.33255e-12	0.0514573
L2_3	HAS2	0.063457	0	0	0.00219176	0	0	0.00878544	0.00585766	0.00390557	0.00260403	0.00173622	0.0315262	0.000329598	0.000433072	0.0315262
L2_3	HAT1	0.113399	0	0	0.00640672	0	0	0.00390557	0.00260403	0.00173622	0.00115762	0.000771839	0.0527771	6.07633e-23	4.59052e-22	0.0527771
L2_3	HAUS1	0.114656	0.000771353	0.0042624	0	0.00243968	0.00367474	0.0444551	0.0197625	0.00878544	0.00390557	0.00173622	0.0575449	2.90357e-14	1.11422e-13	0.0575449
L2_3	HAUS2	0.161805	1.6378e-05	0.00810308	0	0.00673996	0.00301681	0.1	0.0362996	0.0131766	0.00478304	0.00173622	0.0536826	9.84153e-10	2.31926e-09	0.0536826
L2_3	HAUS3	0.228523	0.0123796	0	0	0	0.00061549	0.00390557	0.00260403	0.00173622	0.00115762	0.000771839	0.0509408	3.31637e-09	7.36475e-09	0.0509408
L2_3	HAVCR2	0.115521	1.43795e-05	0.00730477	0	0	0.00156462	0.1	0.0362996	0.0131766	0.00478304	0.00173622	0.0158539	0.00574583	0.00682541	0.0158539
L2_3	HBA1/2	0.0872048	0.000594756	0.00233247	0	0.000734569	0.000948239	0.0444551	0.0242026	0.0131766	0.00717371	0.00390557	0.0215368	0.0984117	0.105288	0
L2_3	HBB	0.113412	0	0.0011126	0.00133789	0	0	0.00390557	0.00260403	0.00173622	0.00115762	0.000771839	0.0207439	5.21852e-05	7.34242e-05	0.0207439
L2_3	HBEGF	0.135509	0	0	0.0065987	0	0	0.00390557	0.00318908	0.00260403	0.0021263	0.00173622	0.0452006	9.5199e-12	2.82048e-11	0.0452006
L2_3	HCAR2	0.0605709	0	0.00270007	0.00101241	0	0	0.00390557	0.00318908	0.00260403	0.0021263	0.00173622	0.0557214	1.68015e-13	5.96269e-13	0.0557214
L2_3	HCAR3	0.0615016	1.38258e-05	0.00642884	0	0.000746485	0.00114734	0.1	0.0362996	0.0131766	0.00478304	0.00173622	0.0314311	1.94031e-05	2.84609e-05	0.0314311
L2_3	HCFC1	0.174502	0.000301007	0	0	0.00298191	0.00539981	0.00173622	0.00141771	0.00115762	0.00094525	0.000771839	0.0471901	3.64676e-35	4.83004e-34	0.0471901
L2_3	HCFC1R1	0.250957	0.00175562	0.0052728	0.00431554	0.00232987	0.000109641	0.00390557	0.00318908	0.00260403	0.0021263	0.00173622	0.0503285	1.30641e-12	4.23857e-12	0.0503285
L2_3	HCK	0.0730827	0	0	0.00191999	0	0	0.00390557	0.00260403	0.00173622	0.00115762	0.000771839	0.0252644	9.979e-08	1.88076e-07	0.0252644
L2_3	HCN1	0.245042	0	0	0.0192854	0.00103875	0	0.00878544	0.00585766	0.00390557	0.00260403	0.00173622	0.072436	1.28211e-14	5.09114e-14	0.072436
L2_3	HCST	0.0913186	0	0	0.000674234	0.00261996	0	0.00390557	0.00318908	0.00260403	0.0021263	0.00173622	0.0341146	1.80582e-09	4.13757e-09	0.0341146
L2_3	HDAC1	0.110084	0	0	0	0.00367406	0.00338236	0.00390557	0.00318908	0.00260403	0.0021263	0.00173622	0.0592799	1.19824e-24	9.91109e-24	0.0592799
L2_3	HDAC10	0.124945	0	0	0.00229552	0.00186386	0	0.00390557	0.00318908	0.00260403	0.0021263	0.00173622	0.031477	7.74759e-08	1.47795e-07	0.031477
L2_3	HDAC11	0.243255	2.12013e-05	0.00459094	0.0026424	0.00817162	0.000238451	0.1	0.0444551	0.0197625	0.00878544	0.00390557	0.0283346	0.155522	0.163985	0
L2_3	HDAC2	0.238226	0	0	0.00443469	0.00231646	0	0.00390557	0.00318908	0.00260403	0.0021263	0.00173622	0.0269018	3.36646e-06	5.31823e-06	0.0269018
L2_3	HDAC3	0.21287	0	0.00131933	0.00260759	0	0	0.00390557	0.00260403	0.00173622	0.00115762	0.000771839	0.0177944	0.000226397	0.000301255	0.0177944
L2_3	HDAC4	0.25918	0.00791438	0.00140956	0	0	0.000403643	0.00390557	0.0021263	0.00115762	0.000630242	0.000343122	0.0344357	5.6836e-06	8.76699e-06	0.0344357
L2_3	HDAC5	0.132448	0.00316494	0.00013543	0.000207215	0.000375669	6.13545e-05	0.00173622	0.00141771	0.00115762	0.00094525	0.000771839	0.0285831	3.89435e-10	9.61034e-10	0.0285831
L2_3	HDAC6	0.12764	0	0	0.00666872	0.000693606	0	0.00390557	0.00260403	0.00173622	0.00115762	0.000771839	0.0538546	7.22403e-24	5.72632e-23	0.0538546
L2_3	HDAC7	0.0595447	0	0.000658244	0.00168441	0	0	0.00390557	0.00260403	0.00173622	0.00115762	0.000771839	0.0372151	3.02317e-12	9.41441e-12	0.0372151
L2_3	HDAC8	0.246657	0.0171653	0	0	0	0.00147884	0.00390557	0.00260403	0.00173622	0.00115762	0.000771839	0.0666503	4.35613e-15	1.81231e-14	0.0666503
L2_3	HDAC9	0.216164	0	0	0.00304783	0	0	0.00390557	0.00318908	0.00260403	0.0021263	0.00173622	0.0135341	0.0115426	0.013397	0.0135341
L2_3	HDC	0.0711635	0.000153794	0.00349613	0.000461681	0	0	0.00390557	0.00318908	0.00260403	0.0021263	0.00173622	0.0525619	8.07981e-12	2.40631e-11	0.0525619
L2_3	HDGF	0.235147	0.000551813	0.0110245	0.00408809	0	0.00072228	0.0444551	0.016137	0.00585766	0.0021263	0.000771839	0.0358808	0.0150089	0.0172353	0.0358808
L2_3	HEBP1	0.22411	0.000825033	0	0	0.000585367	0.000552658	0.00390557	0.00260403	0.00173622	0.00115762	0.000771839	0.0084537	0.0155173	0.0177921	0.0084537
L2_3	HEBP2	0.114961	0	0	0.00276896	0.00147033	0	0.00390557	0.00318908	0.00260403	0.0021263	0.00173622	0.0347182	8.21194e-09	1.75236e-08	0.0347182
L2_3	HECTD1	0.232653	1.14675e-05	0.000997841	0.00673842	0.00405228	0.00340777	0.1	0.0544429	0.0296402	0.016137	0.00878544	0.0205073	0.36174	0.370293	0
L2_3	HECTD2	0.120254	0	0	0.00122713	0.00658041	0.00241942	0.00390557	0.00318908	0.00260403	0.0021263	0.00173622	0.0769511	1.18426e-33	1.48398e-32	0.0769511
L2_3	HECTD3	0.120979	0	0	0	0.00630557	0.00132418	0.00390557	0.00318908	0.00260403	0.0021263	0.00173622	0.0582813	1.88993e-22	1.38448e-21	0.0582813
L2_3	HECW1	0.238653	0	0	0.00261463	0.00209687	0	0.00173622	0.00141771	0.00115762	0.00094525	0.000771839	0.0192453	1.02296e-08	2.15798e-08	0.0192453
L2_3	HECW2	0.230549	0	0	0.015041	0	0	0.0197625	0.0131766	0.00878544	0.00585766	0.00390557	0.0464163	0.01159	0.0134496	0.0464163
L2_3	HEG1	0.0979742	0	0	0	0.00233882	0.0013932	0.00390557	0.00318908	0.00260403	0.0021263	0.00173622	0.0360886	9.48961e-12	2.81283e-11	0.0360886
L2_3	HELLS	0.112965	0	0	0.00391529	0	0	0.00390557	0.00318908	0.00260403	0.0021263	0.00173622	0.0326081	2.18807e-07	3.9667e-07	0.0326081
L2_3	HELZ2	0.159687	1.86074e-05	0.00849361	0.00403833	0.00332817	0.00298077	0.1	0.0362996	0.0131766	0.00478304	0.00173622	0.0488337	3.25694e-07	5.79402e-07	0.0488337
L2_3	HEPACAM2	0.0541727	0	1.56746e-05	0.00102926	0	0	0.00390557	0.00260403	0.00173622	0.00115762	0.000771839	0.0186728	3.03084e-05	4.36313e-05	0.0186728
L2_3	HERC1	0.245424	0	0.00722725	0.00534464	0	0	0.00878544	0.00717371	0.00585766	0.00478304	0.00390557	0.0415211	0.00202221	0.00248394	0.0415211
L2_3	HERC2	0.113815	0.00322596	0.000390606	0.000137474	0.000170002	0	0.00173622	0.00141771	0.00115762	0.00094525	0.000771839	0.0329245	9.20593e-12	2.73391e-11	0.0329245
L2_3	HERC3	0.237898	1.67353e-05	0.00360722	0.00463766	0	0.0138747	0.1	0.0444551	0.0197625	0.00878544	0.00390557	0.0561371	2.59208e-08	5.22075e-08	0.0561371
L2_3	HERC4	0.201822	3.29902e-05	0.0298943	0	0.00164056	0.00031083	0.1	0.0296402	0.00878544	0.00260403	0.000771839	0.0227502	0.0645382	0.0701992	0
L2_3	HERC5	0.0193674	0.000343452	0.00499179	0.00016706	0	0.000129333	0.0444551	0.0197625	0.00878544	0.00390557	0.00173622	0.0709093	0.00469654	0.00562259	0.0709093
L2_3	HERC6	0.119554	0.00191214	0.0200941	0	0	0.00396287	0.0444551	0.0197625	0.00878544	0.00390557	0.00173622	0.0689722	4.4333e-10	1.08805e-09	0.0689722
L2_3	HERPUD1	0.241252	0	0.00183418	0.00437347	0	0	0.00390557	0.00318908	0.00260403	0.0021263	0.00173622	0.0243314	9.31019e-05	0.000127926	0.0243314
L2_3	HERPUD2	0.209863	2.71883e-05	0.00615021	0.0112256	0	0.00379638	0.1	0.0444551	0.0197625	0.00878544	0.00390557	0.0308958	0.0433832	0.047917	0.0308958
L2_3	HES1	0.108945	0.000786223	0.00491276	0.00267916	0	0.00222444	0.0444551	0.0242026	0.0131766	0.00717371	0.00390557	0.0381189	0.0103896	0.012099	0.0381189
L2_3	HES4	0.162755	0	0.00307253	0.00711169	0.000602009	0	0.00390557	0.00318908	0.00260403	0.0021263	0.00173622	0.0603209	2.87791e-17	1.46533e-16	0.0603209
L2_3	HES5	0.123094	0	0	0.00353619	0	0	0.00390557	0.00260403	0.00173622	0.00115762	0.000771839	0.0275603	8.2672e-09	1.76176e-08	0.0275603
L2_3	HEXA	0.13835	0	0	0	0.00969167	0.00180067	0.00390557	0.00318908	0.00260403	0.0021263	0.00173622	0.0753395	1.97375e-32	2.32918e-31	0.0753395
L2_3	HEXB	0.144775	0	0.00288855	0.00770308	0	0	0.00390557	0.00260403	0.00173622	0.00115762	0.000771839	0.06703	2.49089e-29	2.55938e-28	0.06703
L2_3	HEY1	0.230124	0.00112615	0	0	0.000547132	0.000134085	0.00390557	0.00260403	0.00173622	0.00115762	0.000771839	0.0075042	0.0665862	0.0722482	0
L2_3	HEY2	0.0784395	0.00066187	0.0037585	0	9.90251e-05	0.00220254	0.0444551	0.0197625	0.00878544	0.00390557	0.00173622	0.0401705	2.25817e-08	4.58054e-08	0.0401705
L2_3	HEYL	0.12135	0	0	0	0.00386895	0	0.00390557	0.00318908	0.00260403	0.0021263	0.00173622	0.0303245	2.11478e-08	4.3036e-08	0.0303245
L2_3	HFE	0.0643283	0	0.00236583	0.00170023	0	0	0.00390557	0.00318908	0.00260403	0.0021263	0.00173622	0.0574622	1.06495e-14	4.25844e-14	0.0574622
L2_3	HGF	0.0922762	0.00221257	0.00623283	0	0	0.00306574	0.0444551	0.0197625	0.00878544	0.00390557	0.00173622	0.0478653	8.94129e-10	2.11425e-09	0.0478653
L2_3	HGS	0.122729	0	0.00321253	0.00103504	0	0.00132614	0.00390557	0.00260403	0.00173622	0.00115762	0.000771839	0.0426334	2.88612e-16	1.35419e-15	0.0426334
L2_3	HGSNAT	0.272368	0	0	0.00417113	0.00429518	0.00167466	0.00390557	0.00318908	0.00260403	0.0021263	0.00173622	0.0351443	6.2623e-10	1.51269e-09	0.0351443
L2_3	HHAT	0.0371092	0	0	0.00108947	0	0	0.00390557	0.00260403	0.00173622	0.00115762	0.000771839	0.0281485	4.24304e-09	9.30742e-09	0.0281485
L2_3	HHEX	0.0685796	0.00180102	0.00804375	0	0	0.00187527	0.0444551	0.0197625	0.00878544	0.00390557	0.00173622	0.0539211	1.01998e-07	1.91835e-07	0.0539211
L2_3	HHIP	0.0545096	0	0.000508088	0.000812291	0	0	0.00390557	0.00260403	0.00173622	0.00115762	0.000771839	0.023218	5.55e-06	8.57988e-06	0.023218
L2_3	HIF1A	0.201289	2.83922e-05	0.0273594	0	0.00128714	0.000303715	0.1	0.0296402	0.00878544	0.00260403	0.000771839	0.0203088	0.102958	0.109927	0
L2_3	HIF3A	0.0623702	0.00134651	0.00364127	0	0.000962434	0.000635738	0.0444551	0.016137	0.00585766	0.0021263	0.000771839	0.0458306	3.25588e-09	7.24838e-09	0.0458306
L2_3	HIGD1B	0.0640383	0	0	0.00171921	0	0	0.00390557	0.00318908	0.00260403	0.0021263	0.00173622	0.0254499	2.56478e-05	3.72035e-05	0.0254499
L2_3	HILPDA	0.168265	3.73161e-05	0.0559487	0	0	0.000397356	0.1	0.0242026	0.00585766	0.00141771	0.000343122	0.0505623	0.118028	0.125548	0
L2_3	HIP1	0.111805	1.88431e-05	0.00859707	0	0	0.00306802	0.1	0.0362996	0.0131766	0.00478304	0.00173622	0.0286001	2.9616e-07	5.29714e-07	0.0286001
L2_3	HIPK1	0.132894	0	0.00120161	0.00654799	0	0	0.00390557	0.00260403	0.00173622	0.00115762	0.000771839	0.0542655	1.31628e-22	9.73336e-22	0.0542655
L2_3	HIPK2	0.072505	0	0.000356989	0.0013205	0	0	0.00390557	0.00260403	0.00173622	0.00115762	0.000771839	0.0222525	4.05585e-06	6.35296e-06	0.0222525
L2_3	HIVEP1	0.131137	0	0.00364609	0.00443896	0	0	0.00390557	0.00318908	0.00260403	0.0021263	0.00173622	0.0562209	1.17699e-14	4.6915e-14	0.0562209
L2_3	HK1	0.242183	0	0.00107951	0	0	0.00676172	0.00878544	0.00478304	0.00260403	0.00141771	0.000771839	0.0309134	3.31116e-17	1.67776e-16	0.0309134
L2_3	HK2	0.0581024	0	0.000328044	0.000967472	0	0	0.00390557	0.00260403	0.00173622	0.00115762	0.000771839	0.0214511	1.03831e-05	1.55797e-05	0.0214511
L2_3	HLA-DMA	0.096911	0	0.000992022	0.00227989	0	0	0.00390557	0.00318908	0.00260403	0.0021263	0.00173622	0.0316746	1.10659e-06	1.85455e-06	0.0316746
L2_3	HLA-DMB	0.0899033	0	0	0.00312378	0.000438898	0	0.00390557	0.00318908	0.00260403	0.0021263	0.00173622	0.0371421	3.3029e-09	7.34003e-09	0.0371421
L2_3	HLA-DOA	0.104418	0	0.00028881	0.00358821	0	0	0.00390557	0.00318908	0.00260403	0.0021263	0.00173622	0.0348177	5.60157e-08	1.08539e-07	0.0348177
L2_3	HLA-DOB	0.0711107	0	0.000768038	0.00103296	0	0	0.00390557	0.00318908	0.00260403	0.0021263	0.00173622	0.0239204	0.00015087	0.000203604	0.0239204
L2_3	HLA-DPA1	0.155676	0	0	0.00319936	0.00549642	0	0.00390557	0.00318908	0.00260403	0.0021263	0.00173622	0.0517658	1.11477e-16	5.42523e-16	0.0517658
L2_3	HLA-DPB1	0.0741337	0.0017072	0.000674516	0.000228688	9.59846e-05	0	0.00173622	0.00141771	0.00115762	0.00094525	0.000771839	0.0348228	2.24708e-13	7.85478e-13	0.0348228
L2_3	HLA-DQA1	0.0627354	6.48301e-05	0.000588231	0.000504017	0.000268141	0	0.00173622	0.00141771	0.00115762	0.00094525	0.000771839	0.0220414	3.72687e-09	8.22979e-09	0.0220414
L2_3	HLA-DQA2	0.0576924	0	0	0.00165813	0.000568196	0	0.00390557	0.00318908	0.00260403	0.0021263	0.00173622	0.0362445	3.50629e-09	7.77827e-09	0.0362445
L2_3	HLA-DQB1	0.0614006	0.000471011	0.00516466	0	0.000559999	0.000622925	0.0444551	0.0197625	0.00878544	0.00390557	0.00173622	0.0398359	0.000965461	0.00122201	0.0398359
L2_3	HLA-DQB2	0.0386582	0	0.000710703	0.000117347	0	0	0.00173622	0.00141771	0.00115762	0.00094525	0.000771839	0.020783	1.46478e-07	2.70626e-07	0.020783
L2_3	HLA-DRA	0.057786	0.00159832	0.000396196	0	0.00184046	0.00132061	0.0444551	0.0197625	0.00878544	0.00390557	0.00173622	0.0508807	4.11134e-12	1.26587e-11	0.0508807
L2_3	HLA-DRB	0.17782	0	0.0151712	0.000461194	0	0	0.00390557	0.00318908	0.00260403	0.0021263	0.00173622	0.0777345	5.82919e-21	3.90562e-20	0.0777345
L2_3	HLA-E	0.0787731	0.00120089	0.000659878	0.00029867	4.86056e-05	0	0.00173622	0.00141771	0.00115762	0.00094525	0.000771839	0.0269688	1.17242e-09	2.73827e-09	0.0269688
L2_3	HLA-F	0.112732	0.00137065	0.0140002	0.0010634	0.00208154	0.000968741	0.0444551	0.0197625	0.00878544	0.00390557	0.00173622	0.0604824	3.03426e-05	4.36705e-05	0.0604824
L2_3	HLCS	0.128965	0	0	0.00958523	0	0	0.00390557	0.00260403	0.00173622	0.00115762	0.000771839	0.0682781	1.23162e-32	1.46442e-31	0.0682781
L2_3	HLF	0.220247	0	0.0154844	0.0118866	0	0	0.00390557	0.00318908	0.00260403	0.0021263	0.00173622	0.106862	1.1781e-37	1.67332e-36	0.106862
L2_3	HLX	0.0747829	1.76812e-05	0.00983322	0.00713194	0	0.00315948	0.1	0.0362996	0.0131766	0.00478304	0.00173622	0.0802442	6.08732e-13	2.03062e-12	0.0802442
L2_3	HMBS	0.133786	0	0.00519107	0.00102408	0	0	0.00390557	0.00318908	0.00260403	0.0021263	0.00173622	0.0427763	6.64866e-09	1.4329e-08	0.0427763
L2_3	HMG20B	0.0477298	0	0	0.000208182	0.000608535	0	0.00390557	0.00318908	0.00260403	0.0021263	0.00173622	0.016477	0.000995402	0.00125838	0.016477
L2_3	HMGA1	0.252791	0.0171807	0.000413439	0	0.000542177	0.000803507	0.00878544	0.00717371	0.00585766	0.00478304	0.00390557	0.0538075	0.000999025	0.00126246	0.0538075
L2_3	HMGA2	0.123553	0	0	0.00161828	0.00212923	0	0.00390557	0.00318908	0.00260403	0.0021263	0.00173622	0.0287904	3.7975e-07	6.71001e-07	0.0287904
L2_3	HMGB1	0.19272	0.00563246	0.00536049	0.000634241	0	0	0.00173622	0.00141771	0.00115762	0.00094525	0.000771839	0.0562739	3.37165e-26	3.0369e-25	0.0562739
L2_3	HMGB2	0.149128	0	0	0	0.00417007	0.000244998	0.00390557	0.00318908	0.00260403	0.0021263	0.00173622	0.02823	1.01673e-07	1.9128e-07	0.02823
L2_3	HMGCLL1	0.231633	0	0	0.00157785	0	0	0.00390557	0.00260403	0.00173622	0.00115762	0.000771839	0.00667733	0.0661056	0.0717764	0
L2_3	HMGCR	0.200481	0.00122694	0.00397788	0.000600892	0.000487421	0.00215332	0.0444551	0.0242026	0.0131766	0.00717371	0.00390557	0.0171328	0.156636	0.165076	0
L2_3	HMGCS1	0.21529	0	0	0.0441083	0.0358201	0	0.00878544	0.00717371	0.00585766	0.00478304	0.00390557	0.243296	9.63761e-63	2.37274e-61	0.243296
L2_3	HMGCS2	0.082398	0	0	0.00511299	0	0	0.00390557	0.00318908	0.00260403	0.0021263	0.00173622	0.0568741	1.50433e-16	7.23136e-16	0.0568741
L2_3	HMGN1	0.247838	0.00206255	0.0268669	0.0120727	0.0057162	0.00440523	0.00390557	0.00318908	0.00260403	0.0021263	0.00173622	0.16555	8.41924e-78	2.68304e-76	0.16555
L2_3	HMGN2	0.163606	0	0	0.00269106	0.00862055	0.000445227	0.00390557	0.00318908	0.00260403	0.0021263	0.00173622	0.0656903	9.58791e-25	7.97257e-24	0.0656903
L2_3	HMGN5	0.0673125	0	0.00126834	0.00139453	0	0	0.00390557	0.00260403	0.00173622	0.00115762	0.000771839	0.0373123	3.00865e-11	8.3762e-11	0.0373123
L2_3	HMMR	0.0952868	0	0	0.000182529	0.00312199	8.11184e-05	0.00390557	0.00318908	0.00260403	0.0021263	0.00173622	0.0336652	1.06123e-09	2.48946e-09	0.0336652
L2_3	HMOX1	0.0966392	0.0014482	0	0	0	0.00336544	0.0444551	0.0197625	0.00878544	0.00390557	0.00173622	0.0331089	7.64097e-11	2.04825e-10	0.0331089
L2_3	HMOX2	0.251655	0	0	0	0.0061632	0.00220159	0.00390557	0.00318908	0.00260403	0.0021263	0.00173622	0.0316196	1.81676e-09	4.15961e-09	0.0316196
L2_3	HNF1A	0.0290846	0	0	0.000164486	0.000635206	0	0.00390557	0.00318908	0.00260403	0.0021263	0.00173622	0.0262192	1.27396e-06	2.11921e-06	0.0262192
L2_3	HNF1B	0.113539	0	0	0.0035906	0.00240198	0	0.00390557	0.00318908	0.00260403	0.0021263	0.00173622	0.0489629	1.30461e-14	5.17395e-14	0.0489629
L2_3	HNF4A	0.0769448	3.81183e-05	0.0194283	0.000850472	0	0.00365361	0.1	0.0362996	0.0131766	0.00478304	0.00173622	0.0516501	9.58655e-13	3.14443e-12	0.0516501
L2_3	HNRNPD	0.247367	0	0	0.0219749	0	0	0.00878544	0.00585766	0.00390557	0.00260403	0.00173622	0.077042	1.33849e-15	5.87215e-15	0.077042
L2_3	HNRNPF	0.0482136	0.00090807	0.00166458	0	0	0.00121338	0.0444551	0.0197625	0.00878544	0.00390557	0.00173622	0.0331622	7.42715e-07	1.26878e-06	0.0331622
L2_3	HNRNPM	0.23181	0.000469477	0.0151313	0.00501556	0.0102329	0.00113931	0.0444551	0.016137	0.00585766	0.0021263	0.000771839	0.0835679	1.56959e-18	8.79811e-18	0.0835679
L2_3	HNRNPUL1	0.252195	0	0	0.0212003	0	0	0.0197625	0.0131766	0.00878544	0.00585766	0.00390557	0.0587701	0.00201969	0.00248133	0.0587701
L2_3	HOMER1	0.247887	0	0.00430419	0.00766537	0	0	0.00390557	0.00318908	0.00260403	0.0021263	0.00173622	0.0446426	1.15521e-10	3.02435e-10	0.0446426
L2_3	HOPX	0.202484	0	0.0189964	0.0262438	0	0	0.00390557	0.00318908	0.00260403	0.0021263	0.00173622	0.176865	5.60951e-82	1.93497e-80	0.176865
L2_3	HOXA10	0.0305733	0.000231146	0	0	0	0.000134907	0.00390557	0.00260403	0.00173622	0.00115762	0.000771839	0.0113992	0.0077509	0.00911922	0.0113992
L2_3	HOXA11	0.0625452	0	0	0.00135351	0	0	0.00390557	0.00260403	0.00173622	0.00115762	0.000771839	0.0209053	4.60364e-06	7.17341e-06	0.0209053
L2_3	HOXA3	0.0792899	0	0.000498992	0.00483748	0	0	0.00390557	0.00318908	0.00260403	0.0021263	0.00173622	0.0613138	3.53226e-18	1.92831e-17	0.0613138
L2_3	HOXA9	0.109642	0.000101746	0	0	0.00322327	0.00160029	0.0444551	0.0197625	0.00878544	0.00390557	0.00173622	0.0403755	2.54517e-08	5.12956e-08	0.0403755
L2_3	HOXB2	0.0206702	0	0.000281844	0.000299152	0	0	0.00173622	0.00141771	0.00115762	0.00094525	0.000771839	0.0271213	1.45095e-11	4.19387e-11	0.0271213
L2_3	HOXB3	0.0982047	0	0	0.00217016	0	0	0.00390557	0.00318908	0.00260403	0.0021263	0.00173622	0.021046	0.000313053	0.000411764	0.021046
L2_3	HOXB4	0.0829198	0	0	0.00323238	0	0	0.00390557	0.00318908	0.00260403	0.0021263	0.00173622	0.0365223	1.19324e-08	2.49914e-08	0.0365223
L2_3	HOXC8	0.0449937	0.00191921	0.0102677	0	0	0.0016291	0.0444551	0.0197625	0.00878544	0.00390557	0.00173622	0.0809811	3.28231e-10	8.1674e-10	0.0809811
L2_3	HP	0.0914032	0	0.000732783	0.00404457	0.000140745	0	0.00390557	0.00318908	0.00260403	0.0021263	0.00173622	0.0496243	3.08947e-13	1.06453e-12	0.0496243
L2_3	HPGD	0.067453	0	0	0.000762716	0.00101883	0	0.00390557	0.00318908	0.00260403	0.0021263	0.00173622	0.0251663	5.702e-06	8.79117e-06	0.0251663
L2_3	HPGDS	0.0672347	0	0	0.00254104	0.000833697	0	0.00390557	0.00318908	0.00260403	0.0021263	0.00173622	0.0466191	4.44517e-13	1.50848e-12	0.0466191
L2_3	HPX	0.0845779	0	0.000694911	0.00285066	0	0	0.00390557	0.00318908	0.00260403	0.0021263	0.00173622	0.0390718	3.84972e-09	8.4802e-09	0.0390718
L2_3	HR	0.171853	0	0	0	0.00541289	0.00263417	0.00878544	0.00717371	0.00585766	0.00478304	0.00390557	0.0414753	2.7732e-05	4.00694e-05	0.0414753
L2_3	HRAS	0.260105	0	0	0.001436	0.000326543	0	0.00390557	0.00260403	0.00173622	0.00115762	0.000771839	0.00665062	0.0547894	0.0599666	0
L2_3	HRH1	0.153249	0.00102806	0.00892488	0	0	0	0.00390557	0.00318908	0.00260403	0.0021263	0.00173622	0.0585361	3.52502e-13	1.20732e-12	0.0585361
L2_3	HRH2	0.189334	2.58373e-05	0.0224425	0.0048659	0.0204957	0	0.1	0.0296402	0.00878544	0.00260403	0.000771839	0.110468	2.61145e-31	2.954e-30	0.110468
L2_3	HRH3	0.0982123	0.000631958	0.00365129	0.000635316	0.00169764	0.000371612	0.0444551	0.016137	0.00585766	0.0021263	0.000771839	0.0395902	2.60373e-06	4.16252e-06	0.0395902
L2_3	HS3ST4	0.133003	0	0.0280806	0.00421786	0	0	0.00390557	0.00318908	0.00260403	0.0021263	0.00173622	0.188194	6.04045e-82	2.07224e-80	0.188194
L2_3	HSD11B1	0.0556482	0	0	0.00118646	0.000269334	0	0.00390557	0.00318908	0.00260403	0.0021263	0.00173622	0.0248542	1.8712e-05	2.74792e-05	0.0248542
L2_3	HSD17B11	0.24504	0	0.000136027	0.00166598	7.11759e-05	0	0.00173622	0.00141771	0.00115762	0.00094525	0.000771839	0.00753449	0.00740253	0.00872079	0.00753449
L2_3	HSD17B12	0.255955	0	0	0.00413262	0.000653742	0	0.00878544	0.00585766	0.00390557	0.00260403	0.00173622	0.0174071	0.022147	0.0251063	0.0174071
L2_3	HSD17B2	0.0631002	0.000536621	0.00255603	0	0	0.0012048	0.0444551	0.0197625	0.00878544	0.00390557	0.00173622	0.029317	6.72495e-05	9.36955e-05	0.029317
L2_3	HSD17B4	0.253549	0.0011104	0	0	0.000354829	0.00164141	0.0444551	0.016137	0.00585766	0.0021263	0.000771839	0.0078411	0.00582291	0.00691305	0.0078411
L2_3	HSD17B8	0.132254	0	0	0.00247504	0.00172324	0.000560345	0.00390557	0.00318908	0.00260403	0.0021263	0.00173622	0.0339645	3.8579e-09	8.49522e-09	0.0339645
L2_3	HSD3B7	0.103046	0	0	0.00172408	0.00098394	0	0.00390557	0.00318908	0.00260403	0.0021263	0.00173622	0.0250008	1.11732e-05	1.67372e-05	0.0250008
L2_3	HSF1	0.22908	0	0	4.17445e-05	0	0	0.000771839	0.000514621	0.000343122	0.000228775	0.000152535	0.00018197	0.424027	0.431169	0
L2_3	HSP90AA1	0.0919033	0	0.0452989	0.00111591	0	0.00297019	0.00878544	0.00478304	0.00260403	0.00141771	0.000771839	0.32325	3.26862e-131	2.09392e-129	0.32325
L2_3	HSP90AB1	0.0957746	0.00600163	0.00928651	0.00737501	0	0.00323942	0.0197625	0.00878544	0.00390557	0.00173622	0.000771839	0.156519	1.15357e-45	2.0286e-44	0.156519
L2_3	HSP90B1	0.232947	0.00152703	0	0.00853621	0.010446	0.0083303	0.00878544	0.00717371	0.00585766	0.00478304	0.00390557	0.0999008	1.24615e-17	6.52485e-17	0.0999008
L2_3	HSPA1A	0.188072	0.00130113	0.00441972	0	0.0093869	0.00169437	0.0444551	0.0197625	0.00878544	0.00390557	0.00173622	0.0581157	2.24221e-10	5.68981e-10	0.0581157
L2_3	HSPA1B	0.142939	0	0	0.00562996	0	0	0.00390557	0.00260403	0.00173622	0.00115762	0.000771839	0.0373994	1.03103e-13	3.75233e-13	0.0373994
L2_3	HSPA2	0.0960611	0	0.000837683	0.00205242	0	0	0.00390557	0.00260403	0.00173622	0.00115762	0.000771839	0.0287113	2.16522e-08	4.40054e-08	0.0287113
L2_3	HSPA4	0.221449	0.000324882	0.0208311	0.00212828	0	0.00163739	0.0444551	0.0197625	0.00878544	0.00390557	0.00173622	0.0387088	0.019646	0.0223721	0.0387088
L2_3	HSPA4L	0.236435	0.00159221	0.000903559	0	0.00336805	0.00411595	0.00878544	0.00585766	0.00390557	0.00260403	0.00173622	0.0379218	3.60284e-09	7.97835e-09	0.0379218
L2_3	HSPA6	0.0596118	0.000638301	0	0	0.00093659	0.000901824	0.0444551	0.0197625	0.00878544	0.00390557	0.00173622	0.0288457	6.6214e-06	1.01166e-05	0.0288457
L2_3	HSPA8	0.122534	0.0173938	0.00258147	0	0	0.00132332	0.00390557	0.00260403	0.00173622	0.00115762	0.000771839	0.140832	2.48402e-49	4.81317e-48	0.140832
L2_3	HSPA9	0.246711	0	0	0.00160407	0	0	0.00173622	0.00115762	0.000771839	0.000514621	0.000343122	0.0064363	0.0050267	0.00600297	0.0064363
L2_3	HSPB1	0.287256	0	0	0.0170508	0	0	0.00173622	0.00115762	0.000771839	0.000514621	0.000343122	0.0558278	1.35568e-43	2.27566e-42	0.0558278
L2_3	HSPB6	0.154758	0	0	0.00387743	0.00273473	0.000349535	0.00390557	0.00318908	0.00260403	0.0021263	0.00173622	0.0420688	5.01073e-12	1.52484e-11	0.0420688
L2_3	HSPBP1	0.256587	0.0014809	0	0	0.00221361	0.00470707	0.0197625	0.0107593	0.00585766	0.00318908	0.00173622	0.0272542	1.49768e-06	2.46589e-06	0.0272542
L2_3	HSPD1	0.227463	0.00766974	0	0	9.99767e-05	0.00384472	0.00878544	0.00717371	0.00585766	0.00478304	0.00390557	0.0398832	0.00148185	0.00184365	0.0398832
L2_3	HSPE1	0.257709	0	0	0.00751375	0	0	0.00878544	0.00585766	0.00390557	0.00260403	0.00173622	0.0267517	0.00179057	0.00220936	0.0267517
L2_3	HSPG2	0.0883588	0	0	0	0.00376525	0.000745044	0.0444551	0.016137	0.00585766	0.0021263	0.000771839	0.047785	8.57779e-19	4.90897e-18	0.047785
L2_3	HSPH1	0.248846	0	0.0010287	0.00309796	0.000651966	0	0.00173622	0.00141771	0.00115762	0.00094525	0.000771839	0.0187088	1.09198e-07	2.04518e-07	0.0187088
L2_3	HTR1A	0.160971	0	0.0317322	0.010952	0	0	0.00390557	0.00318908	0.00260403	0.0021263	0.00173622	0.202182	1.05015e-93	4.09495e-92	0.202182
L2_3	HTR1B	0.127576	0	0.00823347	0.00228512	0	0	0.00390557	0.00318908	0.00260403	0.0021263	0.00173622	0.0734415	2.94525e-20	1.88292e-19	0.0734415
L2_3	HTR2A	0.247406	0	0	0.0309979	0	0	0.00878544	0.00585766	0.00390557	0.00260403	0.00173622	0.105138	1.97933e-25	1.7116e-24	0.105138
L2_3	HTR2C	0.0712493	0.000463441	0.00214351	0	0.00135528	0.00119552	0.0444551	0.0197625	0.00878544	0.00390557	0.00173622	0.0408322	3.2638e-07	5.80457e-07	0.0408322
L2_3	HTR3A	0.065945	0	0	0.00073164	0.00238087	0.000272332	0.00390557	0.00318908	0.00260403	0.0021263	0.00173622	0.0478536	9.73962e-16	4.34271e-15	0.0478536
L2_3	HTR6	0.133475	0	0	0.000662411	0.0101703	0	0.00390557	0.00318908	0.00260403	0.0021263	0.00173622	0.0736378	7.40408e-30	7.85183e-29	0.0736378
L2_3	HTR7	0.0871124	0	0	0.00317172	0.000809951	0	0.00390557	0.00318908	0.00260403	0.0021263	0.00173622	0.0426193	2.01909e-11	5.74609e-11	0.0426193
L2_3	HTRA2	0.223073	0	0	0.00133534	0	0	0.00390557	0.00318908	0.00260403	0.0021263	0.00173622	0.00579237	0.152621	0.160981	0
L2_3	HTT	0.22534	0	0.0072667	0	0	0.00345308	0.00878544	0.00478304	0.00260403	0.00141771	0.000771839	0.0428621	2.48926e-11	7.00475e-11	0.0428621
L2_3	HUS1	0.156577	0	0	0.00884399	0.00681814	0	0.00390557	0.00318908	0.00260403	0.0021263	0.00173622	0.0888336	1.41725e-35	1.90524e-34	0.0888336
L2_3	HUWE1	0.251635	0	0	0.0118767	0.0034036	0	0.00878544	0.00585766	0.00390557	0.00260403	0.00173622	0.05443	2.08599e-10	5.30842e-10	0.05443
L2_3	HVCN1	0.0781741	0	0	0.00112708	0.00200025	5.93593e-05	0.00390557	0.00318908	0.00260403	0.0021263	0.00173622	0.0383337	6.55183e-11	1.77066e-10	0.0383337
L2_3	HYOU1	0.244352	0.00468606	0	0	0	0.00712616	0.00390557	0.00260403	0.00173622	0.00115762	0.000771839	0.0449915	3.63786e-22	2.64948e-21	0.0449915
L2_3	IAPP	0.0833655	0.000248022	0	0	0.00215155	0.00214298	0.0444551	0.0197625	0.00878544	0.00390557	0.00173622	0.0472435	2.0308e-12	6.46191e-12	0.0472435
L2_3	IBSP	0.0547855	0	0	0.000233318	0.000733132	7.10677e-05	0.00390557	0.00318908	0.00260403	0.0021263	0.00173622	0.0182146	0.000278645	0.000368125	0.0182146
L2_3	ICA1	0.247139	0	0.0014729	0	0	0.00137284	0.00878544	0.00585766	0.00390557	0.00260403	0.00173622	0.0106175	0.061275	0.0667739	0
L2_3	ICAM1	0.167871	0.00211341	0.00319605	0	0.00525945	0.00197236	0.0444551	0.016137	0.00585766	0.0021263	0.000771839	0.0473363	1.75235e-16	8.3851e-16	0.0473363
L2_3	ICAM2	0.0686991	0	0	0	0.00152629	0.000226374	0.00390557	0.00318908	0.00260403	0.0021263	0.00173622	0.0244337	1.76776e-06	2.8796e-06	0.0244337
L2_3	ICAM3	0.0654388	0.000337166	0	0	0.00172103	0.00125422	0.0444551	0.0197625	0.00878544	0.00390557	0.00173622	0.0417697	1.52424e-09	3.51937e-09	0.0417697
L2_3	ICAM4	0.0700099	0.000113538	0	0	0	0.00261551	0.0444551	0.0197625	0.00878544	0.00390557	0.00173622	0.035528	3.99142e-12	1.23075e-11	0.035528
L2_3	ICAM5	0.221407	0	0	0.0401278	0	0	0.00878544	0.00585766	0.00390557	0.00260403	0.00173622	0.144884	9.40182e-42	1.49429e-40	0.144884
L2_3	ICMT	0.158441	2.20979e-05	0.00862273	0	0.00578756	0.00125416	0.1	0.0362996	0.0131766	0.00478304	0.00173622	0.0405532	3.331e-05	4.7788e-05	0.0405532
L2_3	ICOS	0.0629947	0	0	0.00143972	0	0	0.00390557	0.00260403	0.00173622	0.00115762	0.000771839	0.0220519	2.30249e-06	3.70167e-06	0.0220519
L2_3	ICOSLG	0.100628	0.0011063	0.0014998	0	0.00531281	0.00264786	0.0444551	0.0197625	0.00878544	0.00390557	0.00173622	0.0729559	2.01158e-19	1.21313e-18	0.0729559
L2_3	ID1	0.0865482	0.00143076	0.00159879	0	0	0.0040064	0.0444551	0.0242026	0.0131766	0.00717371	0.00390557	0.044169	7.09667e-06	1.08191e-05	0.044169
L2_3	ID2	0.258791	0	0	0	0.0318115	0	0.00878544	0.00717371	0.00585766	0.00478304	0.00390557	0.100591	4.38177e-18	2.36329e-17	0.100591
L2_3	ID3	0.159109	0	0.001841	0.00650184	0	0	0.00390557	0.00318908	0.00260403	0.0021263	0.00173622	0.0483686	2.18955e-12	6.94943e-12	0.0483686
L2_3	ID4	0.0632397	0	0	0.000265465	0	0	0.00390557	0.00260403	0.00173622	0.00115762	0.000771839	0.00412557	0.185708	0.194897	0
L2_3	IDH1	0.112184	0.00347049	0.00307615	0	0.0019376	0.00350961	0.0197625	0.0107593	0.00585766	0.00318908	0.00173622	0.0677953	1.19461e-15	5.27409e-15	0.0677953
L2_3	IDH2	0.233371	0.00286816	0.00216497	0	0	0.00326049	0.00878544	0.00478304	0.00260403	0.00141771	0.000771839	0.0306697	6.8675e-08	1.31888e-07	0.0306697
L2_3	IDH3A	0.186779	5.06502e-05	0.0530464	0.0150885	0	0.00423835	0.1	0.0296402	0.00878544	0.00260403	0.000771839	0.0837546	2.33846e-11	6.62195e-11	0.0837546
L2_3	IDI1	0.251522	0.0157099	0	0	0	0.002558	0.00390557	0.00260403	0.00173622	0.00115762	0.000771839	0.0644329	1.99533e-16	9.48272e-16	0.0644329
L2_3	IDNK	0.115049	0	0.00214268	0.00370555	0	0	0.00390557	0.00260403	0.00173622	0.00115762	0.000771839	0.0475021	6.31259e-17	3.14029e-16	0.0475021
L2_3	IDO1	0.0374333	0.000134728	0.000225324	0	0.000489175	0.000671512	0.0444551	0.0197625	0.00878544	0.00390557	0.00173622	0.0307102	1.50864e-06	2.48198e-06	0.0307102
L2_3	IDS	0.111949	0.000263004	0.00569289	0.00472004	0.00409045	0.00319063	0.00173622	0.00141771	0.00115762	0.00094525	0.000771839	0.137308	1.45371e-113	7.41982e-112	0.137308
L2_3	IER3	0.0772499	1.04812e-05	0.00427373	0	0	0.00250875	0.1	0.0362996	0.0131766	0.00478304	0.00173622	0.032441	2.34808e-09	5.29498e-09	0.032441
L2_3	IER5	0.235605	0.0105127	0	0	0	0.0105584	0.00878544	0.00478304	0.00260403	0.00141771	0.000771839	0.0720263	2.05264e-31	2.33451e-30	0.0720263
L2_3	IFI16	0.0423994	0	0.000590308	0.000541381	0	0	0.00390557	0.00260403	0.00173622	0.00115762	0.000771839	0.0254743	2.13835e-06	3.45016e-06	0.0254743
L2_3	IFI27	0.118395	0	0	0.00457706	0.000178331	0	0.00390557	0.00318908	0.00260403	0.0021263	0.00173622	0.0376	4.3068e-09	9.44398e-09	0.0376
L2_3	IFI30	0.0725803	0	0	0.000945081	0.00216033	0	0.00390557	0.00318908	0.00260403	0.0021263	0.00173622	0.0401692	9.91024e-12	2.93059e-11	0.0401692
L2_3	IFI35	0.089355	0.00253502	0	0	0	3.00828e-05	0.00173622	0.00141771	0.00115762	0.00094525	0.000771839	0.0275442	1.14449e-08	2.39984e-08	0.0275442
L2_3	IFI44L	0.0478569	0.000817617	0.000935263	3.73838e-05	0	0	0.00390557	0.00318908	0.00260403	0.0021263	0.00173622	0.0343993	1.05725e-05	1.58562e-05	0.0343993
L2_3	IFI6	0.271973	0	0.057961	0.0403892	0.00694536	0.0123731	0.00878544	0.00478304	0.00260403	0.00141771	0.000771839	0.286894	8.16161e-163	7.11647e-161	0.286894
L2_3	IFIH1	0.0804099	0	0	0.00343348	0.000182062	0	0.00390557	0.00318908	0.00260403	0.0021263	0.00173622	0.041903	9.42547e-11	2.49255e-10	0.041903
L2_3	IFIT1	0.243505	0.00162821	0.00228611	0	0.0043887	0.00418959	0.0444551	0.0242026	0.0131766	0.00717371	0.00390557	0.031595	0.00872103	0.0102185	0.031595
L2_3	IFIT2	0.0860721	0.000883438	0.00894164	0.00194401	0	0.00247815	0.0444551	0.0197625	0.00878544	0.00390557	0.00173622	0.0662479	1.74426e-09	4.00237e-09	0.0662479
L2_3	IFIT3	0.100623	0	0.000584806	0.00322688	0	0	0.00390557	0.00318908	0.00260403	0.0021263	0.00173622	0.0354624	4.62607e-08	9.05595e-08	0.0354624
L2_3	IFITM1	0.0970049	0	0	0.00469316	0	0	0.00390557	0.00318908	0.00260403	0.0021263	0.00173622	0.0449216	1.23899e-11	3.61113e-11	0.0449216
L2_3	IFITM2	0.065054	0	0	0.00145209	0.00125746	0	0.00390557	0.00318908	0.00260403	0.0021263	0.00173622	0.0390717	1.1978e-10	3.12932e-10	0.0390717
L2_3	IFNA1	0.0429149	0	0	0.000806484	0	0	0.00390557	0.00260403	0.00173622	0.00115762	0.000771839	0.0182049	4.49768e-05	6.37247e-05	0.0182049
L2_3	IFNA2	0.0835649	0.000213367	0	0	0.00205879	0.000625159	0.0444551	0.0197625	0.00878544	0.00390557	0.00173622	0.0296848	8.4153e-05	0.000116138	0.0296848
L2_3	IFNA4/10/17	0.0789604	0	0	0.00136424	0.00099634	0	0.00390557	0.00318908	0.00260403	0.0021263	0.00173622	0.0283549	8.61624e-07	1.46118e-06	0.0283549
L2_3	IFNA5	0.0346587	0.000371379	0.00194317	0	0.000119289	0.00024692	0.0444551	0.0197625	0.00878544	0.00390557	0.00173622	0.0255379	0.0295516	0.0331295	0.0255379
L2_3	IFNA8	0.0669865	0	0	0.00126477	0	0	0.00390557	0.00260403	0.00173622	0.00115762	0.000771839	0.0182888	4.85569e-05	6.84727e-05	0.0182888
L2_3	IFNAR1	0.126602	0.00149013	0.00098938	0.000333765	0.000508632	0.0007673	0.00173622	0.00141771	0.00115762	0.00094525	0.000771839	0.0310119	3.83847e-14	1.45343e-13	0.0310119
L2_3	IFNAR2	0.250948	0	0	0.00183337	0	0	0.00390557	0.00260403	0.00173622	0.00115762	0.000771839	0.007158	0.0576674	0.0629956	0
L2_3	IFNB1	0.110141	0.000383602	0	0	0	0.00331734	0.0444551	0.0197625	0.00878544	0.00390557	0.00173622	0.0288465	5.66525e-09	1.22855e-08	0.0288465
L2_3	IFNE	0.0276093	0	0.000281166	0.000127223	0	0	0.00173622	0.00141771	0.00115762	0.00094525	0.000771839	0.0144521	5.58731e-05	7.82797e-05	0.0144521
L2_3	IFNG	0.100662	0	0	0.000999227	0.00123305	0	0.00390557	0.00318908	0.00260403	0.0021263	0.00173622	0.0212146	8.46498e-05	0.000116772	0.0212146
L2_3	IFNGR1	0.173838	0	0.000845659	0.00723003	0	0	0.00390557	0.00318908	0.00260403	0.0021263	0.00173622	0.0431584	8.94607e-11	2.37478e-10	0.0431584
L2_3	IFNGR2	0.179914	1.32212e-05	0.000355283	0.00297191	0.0107346	0.018911	0.1	0.0666746	0.0444551	0.0296402	0.0197625	0.0329788	0.440872	0.446924	0
L2_3	IFNL1	0.0719289	0	0	0.00134441	0.0010713	0	0.00390557	0.00318908	0.00260403	0.0021263	0.00173622	0.0317457	6.0236e-08	1.16501e-07	0.0317457
L2_3	IFNL2/3	0.0757549	0	0.00014525	0.00446925	0	0	0.00390557	0.00318908	0.00260403	0.0021263	0.00173622	0.055869	5.1999e-16	2.37073e-15	0.055869
L2_3	IFNW1	0.0301841	2.68344e-05	0	0	5.61689e-05	0.000309496	0.0197625	0.0107593	0.00585766	0.00318908	0.00173622	0.0120216	0.0103949	0.0121029	0.0120216
L2_3	IFRD1	0.231595	0.000957082	0	0.00680611	0.0077838	0.00842295	0.0444551	0.0197625	0.00878544	0.00390557	0.00173622	0.0815686	3.14621e-22	2.29406e-21	0.0815686
L2_3	IFT140	0.157251	0	0	0.00793358	0.000991742	0	0.00390557	0.00318908	0.00260403	0.0021263	0.00173622	0.0523304	4.98039e-15	2.06246e-14	0.0523304
L2_3	IFT172	0.088579	0	0	0.00442559	0.00189903	0	0.00390557	0.00318908	0.00260403	0.0021263	0.00173622	0.0650321	8.8302e-22	6.22877e-21	0.0650321
L2_3	IFT57	0.120919	0	0	0.00579573	0	0	0.00390557	0.00260403	0.00173622	0.00115762	0.000771839	0.0451408	6.68812e-18	3.56133e-17	0.0451408
L2_3	IFT88	0.160006	0	0	0	0.0113534	0.00116744	0.00390557	0.00318908	0.00260403	0.0021263	0.00173622	0.0712643	2.42549e-29	2.50037e-28	0.0712643
L2_3	IGBP1	0.0992493	0.00413555	0.000328406	0.00310143	0	0.00122558	0.0197625	0.00878544	0.00390557	0.00173622	0.000771839	0.0522883	1.28108e-10	3.33718e-10	0.0522883
L2_3	IGF1	0.124762	0	0	0.00375396	0	0	0.00390557	0.00260403	0.00173622	0.00115762	0.000771839	0.0288283	2.82864e-09	6.3422e-09	0.0288283
L2_3	IGF1R	0.248553	0.00917636	0	0	0.000758447	0.000251065	0.00390557	0.0021263	0.00115762	0.000630242	0.000343122	0.0373824	8.98931e-07	1.52239e-06	0.0373824
L2_3	IGF2	0.0436093	0	0	0.0010188	0	0	0.00390557	0.00260403	0.00173622	0.00115762	0.000771839	0.0225303	1.40268e-06	2.3186e-06	0.0225303
L2_3	IGF2R	0.152462	0	0	0	0.00927502	0	0.00390557	0.00318908	0.00260403	0.0021263	0.00173622	0.0562826	2.4122e-20	1.55003e-19	0.0562826
L2_3	IGFBP3	0.147679	0	0	0.00179921	0.0124384	0.00173042	0.00390557	0.00318908	0.00260403	0.0021263	0.00173622	0.095736	8.5699e-45	1.48214e-43	0.095736
L2_3	IGFBP5	0.153681	0	0.0304801	0.00601549	0	0	0.00390557	0.00318908	0.00260403	0.0021263	0.00173622	0.184912	2.96421e-80	9.9515e-79	0.184912
L2_3	IGFBP6	0.235716	0.00621324	0.00337181	0.0021275	0.000195258	0	0.00878544	0.00717371	0.00585766	0.00478304	0.00390557	0.0386199	0.00820129	0.00963648	0.0386199
L2_3	IGFBP7	0.136502	0	0	0.00056916	0.00214803	0	0.00390557	0.00318908	0.00260403	0.0021263	0.00173622	0.0191225	0.000186604	0.000249786	0.0191225
L2_3	IGHA1	0.0669381	0.000303834	0	0	0.00174282	0.000664111	0.0444551	0.0197625	0.00878544	0.00390557	0.00173622	0.0331524	7.40735e-06	1.12708e-05	0.0331524
L2_3	IGHD	0.0669087	0.00168742	0	0	0	0.00105151	0.0444551	0.0197625	0.00878544	0.00390557	0.00173622	0.0155281	0.0011602	0.00145732	0.0155281
L2_3	IGHG1/2	0.107298	0	0.00122875	0.00217288	0	0	0.00390557	0.00318908	0.00260403	0.0021263	0.00173622	0.0297809	4.54559e-06	7.08999e-06	0.0297809
L2_3	IGHM	0.087637	1.49782e-05	0.00730404	0	0.00325444	0.001425	0.1	0.0362996	0.0131766	0.00478304	0.00173622	0.0484266	7.57655e-08	1.44708e-07	0.0484266
L2_3	IGHV1-46	0.0617664	7.09598e-05	0.00434227	0	0	0.00111381	0.0444551	0.0197625	0.00878544	0.00390557	0.00173622	0.0358755	0.000106735	0.000145792	0.0358755
L2_3	IGHV1-69	0.0471019	0	0	3.8127e-05	0.000565498	0	0.00390557	0.00318908	0.00260403	0.0021263	0.00173622	0.0124121	0.0072454	0.00854048	0.0124121
L2_3	IGKC	0.0793393	0	0.000379336	0.00261794	0	0	0.00390557	0.00260403	0.00173622	0.00115762	0.000771839	0.0358648	2.12454e-12	6.74992e-12	0.0358648
L2_3	IGKV4-1	0.0846966	0	0	0.00410583	0	0	0.00390557	0.00318908	0.00260403	0.0021263	0.00173622	0.0450068	9.72782e-12	2.87936e-11	0.0450068
L2_3	IGLC1/2	0.0530989	0	7.27226e-05	0.00120431	0	0	0.00390557	0.00318908	0.00260403	0.0021263	0.00173622	0.0228454	0.000124767	0.000169396	0.0228454
L2_3	IGLL1	0.155498	0.00102054	0.00416556	0	0.00405805	0.00281604	0.0444551	0.0197625	0.00878544	0.00390557	0.00173622	0.0471318	4.18207e-09	9.17688e-09	0.0471318
L2_3	IGLL5	0.109363	0	0.00117585	0.00329101	0	0	0.00390557	0.00260403	0.00173622	0.00115762	0.000771839	0.0385893	4.98087e-13	1.67667e-12	0.0385893
L2_3	IGLV1-40	0.0866094	0.000791747	0.00182883	0	0.00250033	0.00155934	0.0444551	0.0197625	0.00878544	0.00390557	0.00173622	0.0479533	1.34548e-09	3.1204e-09	0.0479533
L2_3	IGLV3-21	0.0519354	0	0	2.956e-05	0.00164706	0	0.00390557	0.00318908	0.00260403	0.0021263	0.00173622	0.0306887	1.69477e-08	3.48731e-08	0.0306887
L2_3	IGLV4-69	0.0630791	0	0.000243238	0.00099404	0	0	0.00390557	0.00260403	0.00173622	0.00115762	0.000771839	0.0189349	5.7437e-05	8.0399e-05	0.0189349
L2_3	IGLV6-57	0.0769582	0	0.00158256	0.00265016	0	0	0.00390557	0.00318908	0.00260403	0.0021263	0.00173622	0.0505175	9.25215e-13	3.03633e-12	0.0505175
L2_3	IGLV7-43	0.0903041	0	0	0.00164691	0	0	0.00390557	0.00260403	0.00173622	0.00115762	0.000771839	0.0176767	8.47253e-05	0.000116851	0.0176767
L2_3	IGLV8-61	0.101106	0	0.00187087	0.00135099	0.000335852	0	0.00390557	0.00318908	0.00260403	0.0021263	0.00173622	0.0329034	6.98486e-07	1.19779e-06	0.0329034
L2_3	IHH	0.0913184	0	0.00219284	0.00273357	0	0	0.00390557	0.00318908	0.00260403	0.0021263	0.00173622	0.0495571	3.47246e-12	1.07548e-11	0.0495571
L2_3	IKBKB	0.0713514	0	0	0.00235619	0.00272271	0	0.00390557	0.00318908	0.00260403	0.0021263	0.00173622	0.0649714	8.13502e-23	6.09447e-22	0.0649714
L2_3	IKBKE	0.0475833	0.0014262	0.00859003	0	0	0.00167078	0.0444551	0.0197625	0.00878544	0.00390557	0.00173622	0.0722709	2.23809e-10	5.68165e-10	0.0722709
L2_3	IKBKG	0.205036	0.000947051	0.0193681	0	0	0.000696789	0.0444551	0.016137	0.00585766	0.0021263	0.000771839	0.0395911	0.0460329	0.0507453	0
L2_3	IKZF1	0.0472775	5.15973e-05	0	0	0.00080802	0.000480292	0.0444551	0.0197625	0.00878544	0.00390557	0.00173622	0.0254714	0.000166606	0.000223925	0.0254714
L2_3	IKZF2	0.113755	0	0	0.00667504	0	0	0.00390557	0.00318908	0.00260403	0.0021263	0.00173622	0.0539538	2.60354e-15	1.1104e-14	0.0539538
L2_3	IKZF3	0.0769471	0	0	0.00117259	0.00181044	0	0.00390557	0.00318908	0.00260403	0.0021263	0.00173622	0.0365106	5.47022e-10	1.33006e-09	0.0365106
L2_3	IL10	0.0722732	0.00190909	0	0	0.0014094	0.00215924	0.0444551	0.0197625	0.00878544	0.00390557	0.00173622	0.0451619	1.61238e-12	5.17777e-12	0.0451619
L2_3	IL10RA	0.0821533	0.00258794	0.0127855	0.00164422	0	0.00227173	0.0444551	0.0242026	0.0131766	0.00717371	0.00390557	0.0554166	0.00115136	0.00144709	0.0554166
L2_3	IL10RB	0.140567	0	0	0.000104816	0.00417806	0.000436582	0.00390557	0.00318908	0.00260403	0.0021263	0.00173622	0.0318921	3.27321e-09	7.28179e-09	0.0318921
L2_3	IL11	0.0562436	4.96511e-06	0.00122136	0.000822742	9.60541e-06	0	0.00390557	0.00318908	0.00260403	0.0021263	0.00173622	0.0341237	6.00687e-07	1.04031e-06	0.0341237
L2_3	IL11RA	0.106911	0	0	0	0.00349413	0.00112129	0.00390557	0.00318908	0.00260403	0.0021263	0.00173622	0.0406715	1.60084e-13	5.69408e-13	0.0406715
L2_3	IL12A	0.0854866	0	0	0.000644811	0.00232836	0	0.00390557	0.00318908	0.00260403	0.0021263	0.00173622	0.0329286	5.32765e-09	1.15854e-08	0.0329286
L2_3	IL12B	0.0277827	0.00031514	0.000454579	0	0	0.000239927	0.0444551	0.0242026	0.0131766	0.00717371	0.00390557	0.0112457	0.280224	0.289683	0
L2_3	IL12RB1	0.0702532	0.000581324	0.00315616	0	0	0	0.00390557	0.00318908	0.00260403	0.0021263	0.00173622	0.0484383	8.11537e-10	1.92767e-09	0.0484383
L2_3	IL12RB2	0.110251	0.00122682	0.00789012	0	0.00381174	0.000398188	0.0444551	0.0197625	0.00878544	0.00390557	0.00173622	0.051871	1.72786e-05	2.54457e-05	0.051871
L2_3	IL13	0.0378938	0.0007011	0.00211931	0	0	0.00057448	0.0444551	0.0197625	0.00878544	0.00390557	0.00173622	0.0296937	0.000864159	0.00109733	0.0296937
L2_3	IL13RA1	0.0681015	0	0	0.00112292	0.00116053	0	0.00390557	0.00318908	0.00260403	0.0021263	0.00173622	0.0317126	4.99031e-08	9.7205e-08	0.0317126
L2_3	IL13RA2	0.0912499	0	0.00104761	0.00147996	0	0	0.00390557	0.00260403	0.00173622	0.00115762	0.000771839	0.0264497	4.68021e-07	8.19591e-07	0.0264497
L2_3	IL15	0.0557448	0.00137346	0.00471038	0	0.000448057	0.000835026	0.0444551	0.0197625	0.00878544	0.00390557	0.00173622	0.0428955	6.68062e-05	9.31194e-05	0.0428955
L2_3	IL15RA	0.124975	0	0	0.000351309	0.00180769	0	0.00390557	0.00318908	0.00260403	0.0021263	0.00173622	0.0166449	0.000811968	0.00103314	0.0166449
L2_3	IL16	0.0972588	0	0	0.0026059	0.00242437	0	0.00390557	0.00318908	0.00260403	0.0021263	0.00173622	0.0480604	1.76706e-14	6.91189e-14	0.0480604
L2_3	IL17A	0.111511	0	0	0.00194861	0.00115728	0	0.00390557	0.00318908	0.00260403	0.0021263	0.00173622	0.0264589	4.04613e-06	6.34089e-06	0.0264589
L2_3	IL17B	0.0972262	0	0	0	0.00348482	0	0.00390557	0.00318908	0.00260403	0.0021263	0.00173622	0.0339605	8.41374e-10	1.99176e-09	0.0339605
L2_3	IL17C	0.0589124	0.00158956	0.0123068	0	0.000390524	0.00112791	0.0444551	0.0197625	0.00878544	0.00390557	0.00173622	0.0705621	1.85459e-06	3.01244e-06	0.0705621
L2_3	IL17D	0.157322	0.00147082	0	0	0	0.00894268	0.0444551	0.0197625	0.00878544	0.00390557	0.00173622	0.0528448	2.67849e-21	1.82977e-20	0.0528448
L2_3	IL17F	0.0918398	0	0	0.0029107	5.47345e-05	0	0.00390557	0.00318908	0.00260403	0.0021263	0.00173622	0.0304526	9.61289e-07	1.621e-06	0.0304526
L2_3	IL17RA	0.060535	0	0	0.00233928	0.000939817	0	0.00390557	0.00318908	0.00260403	0.0021263	0.00173622	0.0501378	1.01223e-14	4.07215e-14	0.0501378
L2_3	IL17RB	0.0957354	0	0.00131893	0.0018198	0	0	0.00390557	0.00260403	0.00173622	0.00115762	0.000771839	0.0311496	7.02543e-09	1.51047e-08	0.0311496
L2_3	IL17RE	0.115707	0	0	0.0011743	0.00176265	0	0.00390557	0.00318908	0.00260403	0.0021263	0.00173622	0.0242157	1.0197e-05	1.53113e-05	0.0242157
L2_3	IL18	0.0509875	0.00134101	0.00176048	0	0.000963225	0.00054775	0.0444551	0.0197625	0.00878544	0.00390557	0.00173622	0.0362819	5.52061e-05	7.7397e-05	0.0362819
L2_3	IL18BP	0.0315864	0.000132862	0	0	0.000602423	0.00013223	0.0444551	0.016137	0.00585766	0.0021263	0.000771839	0.0223838	2.568e-06	4.10854e-06	0.0223838
L2_3	IL18R1	0.0877849	0	0.00253393	0.00282248	0	0	0.00390557	0.00318908	0.00260403	0.0021263	0.00173622	0.0556591	2.21748e-14	8.58812e-14	0.0556591
L2_3	IL18RAP	0.0521565	0	0	0.00175828	0.000117712	0	0.00878544	0.00585766	0.00390557	0.00260403	0.00173622	0.0328489	0.000118055	0.000160735	0.0328489
L2_3	IL19	0.129755	0	0	0.00448638	0.00335794	0	0.00390557	0.00318908	0.00260403	0.0021263	0.00173622	0.0556892	8.98292e-18	4.74703e-17	0.0556892
L2_3	IL1A	0.0601362	2.14878e-05	0.0107114	0.000307044	0	0.00189737	0.1	0.0362996	0.0131766	0.00478304	0.00173622	0.036528	6.25103e-08	1.20639e-07	0.036528
L2_3	IL1B	0.0674823	0.000116344	0.00126986	0	0	0.00242069	0.0444551	0.0197625	0.00878544	0.00390557	0.00173622	0.038941	2.5236e-11	7.08549e-11	0.038941
L2_3	IL1R1	0.0590548	0	0.000171016	0.000574897	0	0	0.00390557	0.00260403	0.00173622	0.00115762	0.000771839	0.0122717	0.00536838	0.00638792	0.0122717
L2_3	IL1R2	0.0593655	0.00157294	0.000797469	0	0.000515758	0.00087956	0.0444551	0.0197625	0.00878544	0.00390557	0.00173622	0.0259302	0.000112631	0.000153484	0.0259302
L2_3	IL1RAP	0.183999	0	0.00199498	0.00408462	0	0	0.00390557	0.00260403	0.00173622	0.00115762	0.000771839	0.0314249	2.2035e-09	4.98868e-09	0.0314249
L2_3	IL1RAPL2	0.104286	0	0.00107347	0.0015307	0	0	0.00390557	0.00318908	0.00260403	0.0021263	0.00173622	0.0235971	0.000188098	0.000251572	0.0235971
L2_3	IL1RL1	0.071165	0	0	0.000662415	0.00209747	0	0.00390557	0.00318908	0.00260403	0.0021263	0.00173622	0.0365693	2.28831e-10	5.79975e-10	0.0365693
L2_3	IL1RL2	0.0580981	0.000891427	0.00272946	0	0	0.00179834	0.0444551	0.0197625	0.00878544	0.00390557	0.00173622	0.0413008	4.10371e-09	9.00807e-09	0.0413008
L2_3	IL1RN	0.077271	1.34204e-05	0.00625874	0.00638919	0.000829599	0.00140148	0.1	0.0362996	0.0131766	0.00478304	0.00173622	0.0653891	8.13576e-07	1.38306e-06	0.0653891
L2_3	IL2	0.0322919	0.000920625	0.00341722	0	0.000511136	0.00026827	0.0444551	0.0197625	0.00878544	0.00390557	0.00173622	0.0482406	0.000372069	0.000485927	0.0482406
L2_3	IL20	0.119066	0	0	0.00463613	0	0	0.00390557	0.00260403	0.00173622	0.00115762	0.000771839	0.0369885	3.23852e-13	1.11466e-12	0.0369885
L2_3	IL20RA	0.0836369	0	0	0.00301336	0.00113336	0	0.00390557	0.00318908	0.00260403	0.0021263	0.00173622	0.0460862	5.88758e-13	1.96922e-12	0.0460862
L2_3	IL20RB	0.0518098	0	0	0.000526703	0.000945617	0	0.00390557	0.00318908	0.00260403	0.0021263	0.00173622	0.0270406	1.16258e-06	1.94372e-06	0.0270406
L2_3	IL21	0.0455432	0	0.000700392	0.000522002	0	0	0.00390557	0.00318908	0.00260403	0.0021263	0.00173622	0.0252674	0.000108349	0.00014784	0.0252674
L2_3	IL21R	0.123034	0	0	0.00226186	0.00562163	0	0.00390557	0.00318908	0.00260403	0.0021263	0.00173622	0.0589618	1.40843e-20	9.22016e-20	0.0589618
L2_3	IL22	0.0919937	0	0	0.0027572	0.000546445	0	0.00390557	0.00318908	0.00260403	0.0021263	0.00173622	0.0337914	4.28331e-08	8.42175e-08	0.0337914
L2_3	IL22RA1	0.0922627	0	0.000438383	0.00137757	5.28034e-05	0	0.00390557	0.00318908	0.00260403	0.0021263	0.00173622	0.0192746	0.00100483	0.00126953	0.0192746
L2_3	IL22RA2	0.176077	0	0	0.0022699	0.00415775	0.00142102	0.00390557	0.00318908	0.00260403	0.0021263	0.00173622	0.0418248	4.15928e-13	1.41299e-12	0.0418248
L2_3	IL23A	0.081935	0	0	0	0.0037346	0	0.00390557	0.00318908	0.00260403	0.0021263	0.00173622	0.0427846	1.36535e-13	4.8981e-13	0.0427846
L2_3	IL23R	0.104989	0	0.000871479	0.00241215	0	0	0.00390557	0.00260403	0.00173622	0.00115762	0.000771839	0.0298223	6.13376e-09	1.32648e-08	0.0298223
L2_3	IL24	0.0334313	0.000776062	0.00109697	0	0.000372274	0.000860592	0.0444551	0.0197625	0.00878544	0.00390557	0.00173622	0.0424967	4.60233e-09	1.00604e-08	0.0424967
L2_3	IL25	0.0807742	0	0	0.00371535	0.00012326	0	0.00390557	0.00318908	0.00260403	0.0021263	0.00173622	0.0441728	1.65511e-11	4.7555e-11	0.0441728
L2_3	IL26	0.10915	0	0	0.00421725	0	0	0.00390557	0.00318908	0.00260403	0.0021263	0.00173622	0.0362112	1.42965e-08	2.96412e-08	0.0362112
L2_3	IL27	0.0731099	0.000440327	0.000132332	0	0	0.00189317	0.0444551	0.0197625	0.00878544	0.00390557	0.00173622	0.0254031	2.48458e-07	4.47452e-07	0.0254031
L2_3	IL27RA	0.113531	0	0.0023268	0.00482093	0	0	0.00390557	0.00318908	0.00260403	0.0021263	0.00173622	0.0574277	1.31787e-15	5.78979e-15	0.0574277
L2_3	IL2RA	0.0985943	0	0.00144457	0.000730479	0	0	0.00390557	0.00260403	0.00173622	0.00115762	0.000771839	0.0211087	0.000115149	0.00015688	0.0211087
L2_3	IL2RB	0.0436488	0	0	0	0.00162021	0.000217483	0.00390557	0.00318908	0.00260403	0.0021263	0.00173622	0.0396777	1.17332e-12	3.82058e-12	0.0396777
L2_3	IL2RG	0.0838741	0	0.000467113	0.00287911	0.000896616	0	0.00390557	0.00318908	0.00260403	0.0021263	0.00173622	0.0468897	6.71624e-13	2.23447e-12	0.0468897
L2_3	IL3	0.0444126	0.000379667	0.0017608	0	0	0.00126737	0.0444551	0.0197625	0.00878544	0.00390557	0.00173622	0.0374967	3.19297e-08	6.36767e-08	0.0374967
L2_3	IL31RA	0.0824307	0	0	0.0028902	0	0	0.00390557	0.00260403	0.00173622	0.00115762	0.000771839	0.0334318	9.43441e-12	2.79779e-11	0.0334318
L2_3	IL32	0.140204	0	0.00125761	0.00745487	0.00025921	0	0.00390557	0.00318908	0.00260403	0.0021263	0.00173622	0.0584578	6.51617e-17	3.23643e-16	0.0584578
L2_3	IL33	0.0891367	0	0	0.00130914	0.00160837	0	0.00390557	0.00318908	0.00260403	0.0021263	0.00173622	0.0309914	7.79062e-08	1.48571e-07	0.0309914
L2_3	IL34	0.24164	0	0.000456545	0	0	0.00184851	0.00390557	0.00260403	0.00173622	0.00115762	0.000771839	0.00937176	0.000685806	0.000878134	0.00937176
L2_3	IL36A	0.0757935	0	0.00307957	0.00126937	0	0	0.00390557	0.00318908	0.00260403	0.0021263	0.00173622	0.0523695	2.34814e-12	7.43027e-12	0.0523695
L2_3	IL36B	0.0280512	0	0	0.000186755	0.000188699	0	0.00173622	0.00141771	0.00115762	0.00094525	0.000771839	0.0131311	1.76948e-05	2.60343e-05	0.0131311
L2_3	IL36G	0.0555936	0.00152078	0.00365186	0	0.00167849	0.00133502	0.0444551	0.0197625	0.00878544	0.00390557	0.00173622	0.0634414	2.72915e-12	8.55824e-12	0.0634414
L2_3	IL3RA	0.0410183	0	0	0.00100163	0	0	0.00390557	0.00318908	0.00260403	0.0021263	0.00173622	0.0232035	9.2254e-05	0.000126789	0.0232035
L2_3	IL4	0.0248767	0	0	0.000444135	0	0	0.00390557	0.00260403	0.00173622	0.00115762	0.000771839	0.0173111	0.000110489	0.00015063	0.0173111
L2_3	IL4R	0.0953447	0.000475628	0.0133706	0.00567813	0.00192569	0.00121828	0.0444551	0.0197625	0.00878544	0.00390557	0.00173622	0.0964277	6.40334e-10	1.54379e-09	0.0964277
L2_3	IL5	0.0474961	5.07122e-05	0	0	0.00107248	0.000514857	0.0444551	0.0197625	0.00878544	0.00390557	0.00173622	0.0309799	1.3084e-05	1.94694e-05	0.0309799
L2_3	IL5RA	0.0266098	0.00115254	0.00629963	0	0	0.00068721	0.0444551	0.0197625	0.00878544	0.00390557	0.00173622	0.0751988	3.89539e-07	6.87332e-07	0.0751988
L2_3	IL6	0.0615955	0	0.000596833	0.00216886	0	0	0.00878544	0.00585766	0.00390557	0.00260403	0.00173622	0.0400011	2.90548e-05	4.18939e-05	0.0400011
L2_3	IL6R	0.0615139	0.00068568	0.00594697	0	0	0.00265916	0.0444551	0.0197625	0.00878544	0.00390557	0.00173622	0.0627143	4.38871e-14	1.65218e-13	0.0627143
L2_3	IL6ST	0.229645	2.91119e-05	0.00676731	0.0266114	0	0.00196161	0.1	0.0444551	0.0197625	0.00878544	0.00390557	0.0380166	0.1163	0.123751	0
L2_3	IL7	0.0243432	0	0	0.000277492	0.000140013	0	0.00390557	0.00318908	0.00260403	0.0021263	0.00173622	0.0164589	0.00187406	0.00230875	0.0164589
L2_3	IL7R	0.088014	0	0.00121279	0.00147239	0	0	0.00390557	0.00260403	0.00173622	0.00115762	0.000771839	0.0290378	6.37558e-08	1.22892e-07	0.0290378
L2_3	IL9	0.0761197	0	0	0.00316185	0	0	0.00390557	0.00260403	0.00173622	0.00115762	0.000771839	0.0393601	1.18461e-14	4.71889e-14	0.0393601
L2_3	IL9R	0.0354427	0.000163139	0	0	0.000501801	6.39188e-05	0.00878544	0.00585766	0.00390557	0.00260403	0.00173622	0.0186663	0.00380416	0.0045831	0.0186663
L2_3	ILF2	0.236843	0.00294336	0	0	0.000724386	0.00133797	0.00878544	0.00478304	0.00260403	0.00141771	0.000771839	0.0177032	0.00104869	0.00132283	0.0177032
L2_3	ILF3	0.20908	0	0	0.0111529	0.0219377	0.0115808	0.0444551	0.0296402	0.0197625	0.0131766	0.00878544	0.0954306	0.000295849	0.000389951	0.0954306
L2_3	ILK	0.226243	9.40356e-06	0.00087403	0.00907931	0.014114	0	0.1	0.0544429	0.0296402	0.016137	0.00878544	0.0281319	0.345313	0.354054	0
L2_3	IMMT	0.204669	4.27115e-05	0.0373577	0	0.000262869	0.00152656	0.1	0.0296402	0.00878544	0.00260403	0.000771839	0.0247616	0.00581631	0.00690653	0.0247616
L2_3	IMPA2	0.102344	0	0.00326834	0.0019497	0	0	0.00390557	0.00318908	0.00260403	0.0021263	0.00173622	0.0468643	9.40599e-11	2.48845e-10	0.0468643
L2_3	IMPACT	0.156931	0	0	0	0.00711171	0	0.00390557	0.00318908	0.00260403	0.0021263	0.00173622	0.0425488	1.55308e-13	5.53675e-13	0.0425488
L2_3	IMPDH1	0.149195	0.00560712	0.00128824	0.000718071	3.13304e-05	0	0.00173622	0.00141771	0.00115762	0.00094525	0.000771839	0.048167	3.01509e-20	1.92561e-19	0.048167
L2_3	IMPDH2	0.158287	0	0	0.00681388	0	0	0.00390557	0.00318908	0.00260403	0.0021263	0.00173622	0.0401743	6.51472e-10	1.56823e-09	0.0401743
L2_3	ING3	0.118882	0.000306584	0.00536928	0	0.00287308	0.00459611	0.0444551	0.0197625	0.00878544	0.00390557	0.00173622	0.0672641	2.36427e-18	1.30315e-17	0.0672641
L2_3	ING4	0.223577	0.0078564	0.00259254	0	0	0.000508435	0.00878544	0.00390557	0.00173622	0.000771839	0.000343122	0.037991	0.00159429	0.00197649	0.037991
L2_3	ING5	0.227646	1.43127e-05	0.00330822	0.00577027	0	0.0210156	0.1	0.0444551	0.0197625	0.00878544	0.00390557	0.0840934	4.31214e-16	1.97603e-15	0.0840934
L2_3	INHA	0.143134	0	0	0.00182817	0.00484112	0	0.00390557	0.00318908	0.00260403	0.0021263	0.00173622	0.0435966	2.951e-13	1.02018e-12	0.0435966
L2_3	INHBA	0.0651606	0.00139217	0.00515893	0	9.09677e-05	0.00269155	0.0444551	0.0197625	0.00878544	0.00390557	0.00173622	0.0582381	1.13961e-13	4.10939e-13	0.0582381
L2_3	INHBB	0.0904457	0	0	0.00161051	0.00105118	0	0.00390557	0.00318908	0.00260403	0.0021263	0.00173622	0.0279183	1.249e-06	2.07825e-06	0.0279183
L2_3	INHBC	0.0909182	0.00306745	0	0	0.00385876	0.000224747	0.0197625	0.0107593	0.00585766	0.00318908	0.00173622	0.0495577	2.92384e-08	5.85514e-08	0.0495577
L2_3	INIP	0.133189	0	0.00179244	0.00665816	0	0	0.00390557	0.00260403	0.00173622	0.00115762	0.000771839	0.058712	8.64533e-25	7.20789e-24	0.058712
L2_3	INO80	0.174739	0	0.00300054	0.00391718	0	0	0.00390557	0.00260403	0.00173622	0.00115762	0.000771839	0.0373604	1.68974e-11	4.84612e-11	0.0373604
L2_3	INO80E	0.156035	0.00262142	5.62677e-05	0.00064949	0.00115335	0.000864618	0.00173622	0.00141771	0.00115762	0.00094525	0.000771839	0.0328243	2.21361e-15	9.5055e-15	0.0328243
L2_3	INPP4A	0.262879	0	0	0.00238409	0	0	0.00173622	0.00115762	0.000771839	0.000514621	0.000343122	0.00895492	0.000401151	0.000522604	0.00895492
L2_3	INPP4B	0.13247	0	0	0.00137986	0.0038351	0.000317614	0.00390557	0.00318908	0.00260403	0.0021263	0.00173622	0.0392792	1.10791e-11	3.2502e-11	0.0392792
L2_3	INPP5A	0.231913	0	0.0137152	0.00285819	0	0	0.00878544	0.00717371	0.00585766	0.00478304	0.00390557	0.0559504	0.000141704	0.000191729	0.0559504
L2_3	INPP5D	0.0637579	0	0	0.00032606	0.00134989	0	0.00390557	0.00318908	0.00260403	0.0021263	0.00173622	0.0250978	2.87592e-06	4.57206e-06	0.0250978
L2_3	INPP5F	0.231521	0	0	0.0491884	0.0114085	0	0.00878544	0.00585766	0.00390557	0.00260403	0.00173622	0.197021	9.66868e-74	2.96097e-72	0.197021
L2_3	INPP5K	0.209258	0.00139148	0.00066914	0	0	0.00023676	0.0444551	0.016137	0.00585766	0.0021263	0.000771839	0.00262964	0.373136	0.381584	0
L2_3	INPPL1	0.117272	0	0	0.00406374	0.00119124	0	0.00390557	0.00318908	0.00260403	0.0021263	0.00173622	0.0418266	3.28429e-11	9.12336e-11	0.0418266
L2_3	INS	0.105979	0	0	0	0.00188603	0.00115383	0.00390557	0.00318908	0.00260403	0.0021263	0.00173622	0.0274248	5.16981e-08	1.00514e-07	0.0274248
L2_3	INSIG1	0.0878467	0.00494834	0	0	0.00167784	0.00183186	0.0197625	0.0107593	0.00585766	0.00318908	0.00173622	0.0510644	3.74458e-10	9.25895e-10	0.0510644
L2_3	INSM1	0.0964655	0	0.000921918	0.00456697	0	0	0.00390557	0.00318908	0.00260403	0.0021263	0.00173622	0.0522993	4.39552e-14	1.65339e-13	0.0522993
L2_3	INSR	0.139146	0	0.00131138	0.00980583	0	0	0.00390557	0.00260403	0.00173622	0.00115762	0.000771839	0.0729002	2.4901e-35	3.31908e-34	0.0729002
L2_3	INTU	0.145314	0	0	0.00216728	0.0080585	0.000722222	0.00390557	0.00318908	0.00260403	0.0021263	0.00173622	0.0686762	8.4129e-27	7.76709e-26	0.0686762
L2_3	INVS	0.0714441	0	0	0	0.00297121	0	0.00390557	0.00318908	0.00260403	0.0021263	0.00173622	0.0391869	4.91988e-12	1.49864e-11	0.0391869
L2_3	IP6K2	0.228429	0	0	0.00721952	0	0	0.00878544	0.00585766	0.00390557	0.00260403	0.00173622	0.02893	0.000867889	0.00110162	0.02893
L2_3	IPCEF1	0.267656	0	0.00234973	0.0116482	0.00115675	0	0.00390557	0.00318908	0.00260403	0.0021263	0.00173622	0.0520966	2.26477e-14	8.76045e-14	0.0520966
L2_3	IPO5	0.136103	0	0.00794256	0.0171501	0	0.000518125	0.00390557	0.00260403	0.00173622	0.00115762	0.000771839	0.155668	2.79986e-97	1.1414e-95	0.155668
L2_3	IQCB1	0.218844	2.82812e-05	0	0	0	0.00704387	0.0444551	0.0242026	0.0131766	0.00717371	0.00390557	0.0294453	0.0013557	0.0016914	0.0294453
L2_3	IQCK	0.134892	2.13273e-05	0.00978333	0	0	0.0110175	0.1	0.0362996	0.0131766	0.00478304	0.00173622	0.0735123	4.10049e-31	4.58058e-30	0.0735123
L2_3	IQGAP1	0.15394	0	0.00426764	0.00524507	0	0	0.00390557	0.00318908	0.00260403	0.0021263	0.00173622	0.0563438	1.01252e-14	4.07215e-14	0.0563438
L2_3	IQGAP2	0.0551016	0	0.00173034	0.000450478	0	0	0.00390557	0.00318908	0.00260403	0.0021263	0.00173622	0.0367031	3.14116e-07	5.59914e-07	0.0367031
L2_3	IQSEC1	0.245015	0	0	0.0199991	0	0	0.00173622	0.00115762	0.000771839	0.000514621	0.000343122	0.0751896	1.39785e-65	3.62633e-64	0.0751896
L2_3	IRAG2	0.111528	0	0	0.00131276	0.00898327	0.00364195	0.00878544	0.00717371	0.00585766	0.00478304	0.00390557	0.102434	9.33505e-20	5.77963e-19	0.102434
L2_3	IRAK1	0.199741	0	0	0.00368425	0	0	0.0197625	0.0131766	0.00878544	0.00585766	0.00390557	0.0137262	0.296155	0.305448	0
L2_3	IRAK2	0.0469974	0.00180002	0	0	0.000975349	0.000191196	0.0197625	0.00878544	0.00390557	0.00173622	0.000771839	0.033973	5.01464e-08	9.76183e-08	0.033973
L2_3	IRAK3	0.0877306	0	0	0.00130403	0.0012719	0	0.00390557	0.00318908	0.00260403	0.0021263	0.00173622	0.0278793	9.43093e-07	1.59331e-06	0.0278793
L2_3	IRAK4	0.128341	0	0	0	0.00296508	0	0.00390557	0.00318908	0.00260403	0.0021263	0.00173622	0.0221626	1.51242e-05	2.23727e-05	0.0221626
L2_3	IRF1	0.0374925	0	0	0.0001881	0.000664135	0	0.00390557	0.00318908	0.00260403	0.0021263	0.00173622	0.021774	3.46022e-05	4.94722e-05	0.021774
L2_3	IRF2	0.143032	0.000653798	0.000699451	0	0.00119283	0.00420744	0.0444551	0.0197625	0.00878544	0.00390557	0.00173622	0.0367678	2.85364e-10	7.1546e-10	0.0367678
L2_3	IRF3	0.139957	0.000432581	0	0	0.00307711	0.00208372	0.0444551	0.0197625	0.00878544	0.00390557	0.00173622	0.0341695	5.70584e-07	9.91455e-07	0.0341695
L2_3	IRF4	0.0384411	0	0	0.000268388	0.00159616	0	0.00390557	0.00318908	0.00260403	0.0021263	0.00173622	0.0453488	2.05649e-14	7.99918e-14	0.0453488
L2_3	IRF5	0.113807	0.00334906	0	0.000171451	0.00531681	0	0.00878544	0.00585766	0.00390557	0.00260403	0.00173622	0.0642152	3.09603e-13	1.0662e-12	0.0642152
L2_3	IRF7	0.130447	0	0.000392307	0.00481193	0	0	0.00390557	0.00318908	0.00260403	0.0021263	0.00173622	0.037311	8.23128e-09	1.75547e-08	0.037311
L2_3	IRF8	0.0843451	0	0	0.00142621	0.00285961	0	0.00390557	0.00318908	0.00260403	0.0021263	0.00173622	0.0473297	9.52418e-15	3.84026e-14	0.0473297
L2_3	IRF9	0.195357	0.0010684	0	0	0.00110491	0.00024733	0.00390557	0.00260403	0.00173622	0.00115762	0.000771839	0.0118962	0.00351007	0.00423937	0.0118962
L2_3	IRGM	0.110445	9.22274e-05	0	0	0.00111784	0.00113556	0.0444551	0.0197625	0.00878544	0.00390557	0.00173622	0.019316	0.00146426	0.00182249	0.019316
L2_3	IRS1	0.163486	3.31037e-05	0	0	0.00169028	0.00878758	0.0444551	0.0197625	0.00878544	0.00390557	0.00173622	0.0590223	3.12849e-23	2.404e-22	0.0590223
L2_3	IRS2	0.242942	0	0.0020156	0.00958958	0.00217251	0	0.00390557	0.00318908	0.00260403	0.0021263	0.00173622	0.0522173	8.96963e-15	3.62364e-14	0.0522173
L2_3	ISG15	0.140027	0	1.86796e-05	0.0163701	0	0	0.00878544	0.00585766	0.00390557	0.00260403	0.00173622	0.0989323	4.05209e-23	3.09101e-22	0.0989323
L2_3	ISG20	0.0616634	0.00108704	0	0	0.0020045	0.00173796	0.0444551	0.0197625	0.00878544	0.00390557	0.00173622	0.0546862	5.61069e-15	2.3128e-14	0.0546862
L2_3	IST1	0.204592	0	0	0	0.00321137	0.00610546	0.00878544	0.00717371	0.00585766	0.00478304	0.00390557	0.0407477	1.41864e-05	2.10649e-05	0.0407477
L2_3	ISY1	0.211535	0	0	0.00102781	0	0	0.00390557	0.00260403	0.00173622	0.00115762	0.000771839	0.00477212	0.139082	0.147145	0
L2_3	ITCH	0.227198	0	0.00512081	0.00687407	0	0	0.00878544	0.00717371	0.00585766	0.00478304	0.00390557	0.0431176	0.0012465	0.00156135	0.0431176
L2_3	ITGA1	0.0825561	0	0	0.00260077	0.00226985	0	0.00390557	0.00318908	0.00260403	0.0021263	0.00173622	0.0544388	2.87215e-17	1.46358e-16	0.0544388
L2_3	ITGA2	0.0488013	0	0	0.000586071	0.000190782	0	0.00878544	0.00585766	0.00390557	0.00260403	0.00173622	0.0149084	0.0376535	0.0418239	0.0149084
L2_3	ITGA2B	0.0644749	0	6.29383e-05	0.00155102	0	0	0.00390557	0.00260403	0.00173622	0.00115762	0.000771839	0.024089	2.68235e-07	4.81872e-07	0.024089
L2_3	ITGA3	0.191211	0	0	0.00683348	0.000130629	0	0.00878544	0.00585766	0.00390557	0.00260403	0.00173622	0.0332026	0.000148066	0.00020012	0.0332026
L2_3	ITGA4	0.136481	0	0	0.00351769	0.0126883	0.000140501	0.00390557	0.00318908	0.00260403	0.0021263	0.00173622	0.104797	7.02143e-49	1.33577e-47	0.104797
L2_3	ITGA5	0.0654453	0	0.000537698	0.000942349	0	0	0.00390557	0.00318908	0.00260403	0.0021263	0.00173622	0.0214324	0.00053451	0.000690038	0.0214324
L2_3	ITGA6	0.136407	0	0.00326166	0.00128473	0	0	0.00390557	0.00318908	0.00260403	0.0021263	0.00173622	0.0311245	6.43177e-06	9.85566e-06	0.0311245
L2_3	ITGA7	0.119483	0	0.0114943	0.00416845	0	0	0.00390557	0.00318908	0.00260403	0.0021263	0.00173622	0.111811	4.85347e-39	7.20334e-38	0.111811
L2_3	ITGA8	0.162947	0	0	0	0.00715397	0.00247436	0.00390557	0.00318908	0.00260403	0.0021263	0.00173622	0.0548357	8.17962e-21	5.44557e-20	0.0548357
L2_3	ITGA9	0.199806	0.0255207	0.041319	0	0	0	0.00390557	0.00318908	0.00260403	0.0021263	0.00173622	0.23939	1.13116e-102	5.001e-101	0.23939
L2_3	ITGAL	0.0800069	0	0.000778784	0.00135459	0	0	0.00390557	0.00260403	0.00173622	0.00115762	0.000771839	0.0255048	7.03271e-07	1.20468e-06	0.0255048
L2_3	ITGAM	0.0450551	0	0.000136378	0.000317147	0	0	0.00390557	0.00260403	0.00173622	0.00115762	0.000771839	0.009795	0.02234	0.0253205	0.009795
L2_3	ITGAX	0.057197	0	0	0	0.000553305	0.00121253	0.00390557	0.00318908	0.00260403	0.0021263	0.00173622	0.0295054	1.85078e-09	4.23287e-09	0.0295054
L2_3	ITGB1	0.149623	0	0	0.00585338	0	0	0.00390557	0.00260403	0.00173622	0.00115762	0.000771839	0.0371561	2.48242e-13	8.65332e-13	0.0371561
L2_3	ITGB2	0.103557	0	0.00209932	0.00164219	0	0	0.00390557	0.00260403	0.00173622	0.00115762	0.000771839	0.0341502	1.72105e-09	3.95343e-09	0.0341502
L2_3	ITGB3	0.0663142	0.000112127	0	0	0.00184899	0.0012764	0.0444551	0.0197625	0.00878544	0.00390557	0.00173622	0.043257	5.77077e-10	1.39934e-09	0.043257
L2_3	ITGB3BP	0.11102	0	0	0.00263628	0	0	0.00390557	0.00260403	0.00173622	0.00115762	0.000771839	0.022892	8.03098e-07	1.3671e-06	0.022892
L2_3	ITGB4	0.0708162	0	1.39582e-05	0.00115748	0.0004714	0	0.00390557	0.00318908	0.00260403	0.0021263	0.00173622	0.0221201	8.01201e-05	0.000110865	0.0221201
L2_3	ITGB5	0.144578	0	0	0.00463294	0.00367855	0.000219737	0.00390557	0.00318908	0.00260403	0.0021263	0.00173622	0.0544515	1.82189e-17	9.43717e-17	0.0544515
L2_3	ITGB6	0.0755924	0	9.81058e-05	0.0020618	0	0	0.00390557	0.00260403	0.00173622	0.00115762	0.000771839	0.0273993	1.03733e-08	2.18683e-08	0.0273993
L2_3	ITGB7	0.0679079	0	0	0.00208933	0	0	0.00390557	0.00260403	0.00173622	0.00115762	0.000771839	0.0294587	1.14326e-09	2.67315e-09	0.0294587
L2_3	ITGB8	0.236492	0	0	0.0105458	0.00703223	0	0.00878544	0.00717371	0.00585766	0.00478304	0.00390557	0.0620496	2.73523e-07	4.90763e-07	0.0620496
L2_3	ITK	0.0480101	0.000238676	0.000855672	0	0.00182656	0.000234278	0.0444551	0.0197625	0.00878544	0.00390557	0.00173622	0.0434075	2.69589e-06	4.30328e-06	0.0434075
L2_3	ITLN1	0.069341	0	0.00116037	0.00499121	0	0	0.0197625	0.0131766	0.00878544	0.00585766	0.00390557	0.0585621	0.00293342	0.00356003	0.0585621
L2_3	ITM2A	0.0905817	0.00222221	0	0	4.37122e-05	0.000610866	0.00173622	0.00141771	0.00115762	0.00094525	0.000771839	0.0304446	4.14075e-12	1.2743e-11	0.0304446
L2_3	ITM2B	0.126766	0	0	0.0159035	0	0	0.00878544	0.00585766	0.00390557	0.00260403	0.00173622	0.105261	1.74962e-25	1.51924e-24	0.105261
L2_3	ITM2C	0.156554	0	0.0285691	0	0	0.00560972	0.00878544	0.00478304	0.00260403	0.00141771	0.000771839	0.166945	8.33857e-61	1.99048e-59	0.166945
L2_3	ITPK1	0.228025	0.0122782	0.0596184	0.0048182	0	0	0.00390557	0.00318908	0.00260403	0.0021263	0.00173622	0.241566	1.7312e-111	8.62578e-110	0.241566
L2_3	ITPR1	0.181619	0	0	0.086151	0	0	0.00878544	0.00585766	0.00390557	0.00260403	0.00173622	0.30381	1.15842e-125	6.99284e-124	0.30381
L2_3	ITPR2	0.155944	0	0.000270804	0.023466	0.00571907	0	0.00390557	0.00318908	0.00260403	0.0021263	0.00173622	0.154885	1.88134e-77	5.9352e-76	0.154885
L2_3	ITPR3	0.076955	0	0.00407074	0	0.000247225	0.00174842	0.0197625	0.0107593	0.00585766	0.00318908	0.00173622	0.0562002	7.49132e-09	1.60678e-08	0.0562002
L2_3	ITSN2	0.0853252	0	0	0.000329601	0.00411775	0.00036113	0.00390557	0.00318908	0.00260403	0.0021263	0.00173622	0.0523515	1.71738e-18	9.57525e-18	0.0523515
L2_3	IZUMO1	0.0802349	0	0.000483349	0.00236046	0	0	0.00390557	0.00260403	0.00173622	0.00115762	0.000771839	0.0337044	4.05144e-11	1.1141e-10	0.0337044
L2_3	JADE1	0.130695	0	0.00235549	0.00608342	0	0	0.00390557	0.00318908	0.00260403	0.0021263	0.00173622	0.0588413	2.32847e-16	1.10076e-15	0.0588413
L2_3	JADE2	0.246389	0	0	0.00472072	0.00277797	0.00142316	0.00390557	0.00318908	0.00260403	0.0021263	0.00173622	0.0341789	2.93598e-09	6.5618e-09	0.0341789
L2_3	JADE3	0.11588	0	0	0.000693911	0.00156165	0	0.00390557	0.00318908	0.00260403	0.0021263	0.00173622	0.0186917	0.000304989	0.000401662	0.0186917
L2_3	JAG2	0.137988	0	0	0	0.00550245	0.000585817	0.00390557	0.00318908	0.00260403	0.0021263	0.00173622	0.0414958	1.9711e-13	6.92478e-13	0.0414958
L2_3	JAK1	0.238682	0	0.00737413	0.00534441	0.00107577	0	0.00878544	0.00717371	0.00585766	0.00478304	0.00390557	0.0468262	0.000434266	0.000563989	0.0468262
L2_3	JAK2	0.132637	0	0	0.00260622	0.00565247	0	0.00390557	0.00318908	0.00260403	0.0021263	0.00173622	0.0573801	1.23187e-19	7.53771e-19	0.0573801
L2_3	JAK3	0.129497	2.30626e-05	0.0113205	0.000279212	0.00173001	0.00231153	0.1	0.0362996	0.0131766	0.00478304	0.00173622	0.0322959	1.95991e-05	2.87283e-05	0.0322959
L2_3	JAM2	0.171897	1.59143e-05	0.00690939	0	0	0.00331758	0.1	0.0362996	0.0131766	0.00478304	0.00173622	0.0201997	0.000106755	0.000145792	0.0201997
L2_3	JAM3	0.169734	0.00854906	0	0.00456925	0	0.00213812	0.00878544	0.00478304	0.00260403	0.00141771	0.000771839	0.0705843	1.9032e-16	9.05176e-16	0.0705843
L2_3	JAML	0.0784814	0.000763468	0	0	0.00108353	0.000527472	0.00878544	0.00585766	0.00390557	0.00260403	0.00173622	0.0266393	9.90184e-05	0.000135805	0.0266393
L2_3	JARID2	0.202353	0	0	0.00395156	0	0	0.00390557	0.00260403	0.00173622	0.00115762	0.000771839	0.0189037	2.55331e-05	3.70457e-05	0.0189037
L2_3	JCHAIN	0.0700199	0	0	0.00293993	0.000383289	0	0.00390557	0.00318908	0.00260403	0.0021263	0.00173622	0.0441484	9.26399e-12	2.74985e-11	0.0441484
L2_3	JMJD1C	0.242208	0	0.00146524	0.00207699	0.000144886	0	0.00173622	0.00141771	0.00115762	0.00094525	0.000771839	0.0148796	1.63259e-05	2.40879e-05	0.0148796
L2_3	JMJD6	0.223709	0.00176022	0.00130521	0	0	0	0.00173622	0.00141771	0.00115762	0.00094525	0.000771839	0.0133624	0.000695453	0.000889761	0.0133624
L2_3	JUN	0.195173	0	0	0.101992	0.0148113	0	0.00878544	0.00585766	0.00390557	0.00260403	0.00173622	0.354923	2.17041e-164	1.94654e-162	0.354923
L2_3	JUNB	0.14612	0	0	0.0168739	0	0	0.00390557	0.00318908	0.00260403	0.0021263	0.00173622	0.100774	6.06724e-39	8.96239e-38	0.100774
L2_3	JUND	0.181263	0.00920825	0.0160033	0	0.000254023	0.000799439	0.00878544	0.00478304	0.00260403	0.00141771	0.000771839	0.10954	1.3219e-18	7.45631e-18	0.10954
L2_3	JUP	0.0736567	0	0	0.00206892	0.000944886	0	0.00390557	0.00318908	0.00260403	0.0021263	0.00173622	0.0383629	5.05552e-10	1.23352e-09	0.0383629
L2_3	KALRN	0.217691	0	0	0.0275792	0.0115342	0	0.00390557	0.00318908	0.00260403	0.0021263	0.00173622	0.148621	8.92403e-74	2.74633e-72	0.148621
L2_3	KANK1	0.0884766	0	0.00165105	0.00113215	0	0	0.00390557	0.00260403	0.00173622	0.00115762	0.000771839	0.0298547	1.04185e-07	1.95655e-07	0.0298547
L2_3	KANSL1	0.248429	0.00885736	0.0151869	0	0	0.00546085	0.00878544	0.00478304	0.00260403	0.00141771	0.000771839	0.0939408	7.3025e-24	5.78122e-23	0.0939408
L2_3	KANSL2	0.172434	0	0	0.00710577	0.000836228	0	0.00878544	0.00585766	0.00390557	0.00260403	0.00173622	0.0417123	1.45177e-06	2.39595e-06	0.0417123
L2_3	KANSL3	0.222698	0.0130858	0	0	0	0.00108141	0.00878544	0.00478304	0.00260403	0.00141771	0.000771839	0.0464189	0.000571553	0.000735741	0.0464189
L2_3	KAT2A	0.235165	0	0	0.00893882	0	0	0.00878544	0.00585766	0.00390557	0.00260403	0.00173622	0.0345788	9.64545e-05	0.000132417	0.0345788
L2_3	KAT2B	0.151568	0	0.003713	0.00385346	0	0	0.00390557	0.00260403	0.00173622	0.00115762	0.000771839	0.0466109	1.5806e-15	6.88142e-15	0.0466109
L2_3	KAT5	0.175395	0	0.000976069	0.00257789	0	0	0.00878544	0.00585766	0.00390557	0.00260403	0.00173622	0.0184148	0.0357809	0.0398284	0.0184148
L2_3	KAT6A	0.217346	0	0	0.0115687	0.000116734	0	0.00878544	0.00585766	0.00390557	0.00260403	0.00173622	0.0481935	1.2206e-07	2.27319e-07	0.0481935
L2_3	KAT6B	0.214336	0	0	0.0219334	0	0	0.00878544	0.00585766	0.00390557	0.00260403	0.00173622	0.0876603	3.98988e-19	2.35024e-18	0.0876603
L2_3	KAT7	0.175491	0	0	0.00929513	0.00175964	0.00399452	0.0444551	0.016137	0.00585766	0.0021263	0.000771839	0.0729851	4.91047e-23	3.72768e-22	0.0729851
L2_3	KAT8	0.218447	0	0	0.0137137	0	0	0.00878544	0.00585766	0.00390557	0.00260403	0.00173622	0.0557788	1.94454e-09	4.4376e-09	0.0557788
L2_3	KBTBD2	0.24463	0	0	0.000613678	0	0	0.00173622	0.00115762	0.000771839	0.000514621	0.000343122	0.00249321	0.139062	0.147145	0
L2_3	KBTBD8	0.128351	0	0	0.00428515	0.00281479	0	0.00390557	0.00318908	0.00260403	0.0021263	0.00173622	0.0511908	1.40244e-15	6.12701e-15	0.0511908
L2_3	KCNA2	0.231216	0	0	0.0486822	0	0	0.00878544	0.00585766	0.00390557	0.00260403	0.00173622	0.164238	1.70389e-50	3.37446e-49	0.164238
L2_3	KCNA3	0.12464	0	0	0.0029216	0.0037923	0.000713316	0.00390557	0.00318908	0.00260403	0.0021263	0.00173622	0.055047	1.1522e-18	6.54027e-18	0.055047
L2_3	KCNAB1	0.154121	0	0	0.0097201	0	0	0.00878544	0.00585766	0.00390557	0.00260403	0.00173622	0.056021	1.69595e-09	3.90006e-09	0.056021
L2_3	KCNAB2	0.164435	0	0.0138261	0.00697736	0.000503975	0	0.00878544	0.00717371	0.00585766	0.00478304	0.00390557	0.0974022	7.06904e-11	1.90551e-10	0.0974022
L2_3	KCNB2	0.157253	0	0.0067636	0.00239077	0	0	0.00390557	0.00318908	0.00260403	0.0021263	0.00173622	0.0530701	1.67794e-12	5.38279e-12	0.0530701
L2_3	KCNC2	0.264345	0	0.0062484	0.00201202	0	0	0.00390557	0.00318908	0.00260403	0.0021263	0.00173622	0.029226	2.12301e-05	3.1032e-05	0.029226
L2_3	KCND2	0.210462	0.0171739	0.0113656	0.000299489	0	0	0.00390557	0.00318908	0.00260403	0.0021263	0.00173622	0.114659	1.00737e-32	1.20462e-31	0.114659
L2_3	KCNE1	0.0701216	0	0	0.00279878	0.000843525	0	0.00390557	0.00318908	0.00260403	0.0021263	0.00173622	0.0481575	1.13741e-13	4.1062e-13	0.0481575
L2_3	KCNH7	0.152287	0	0.00868454	0.0030465	0	0	0.00390557	0.00318908	0.00260403	0.0021263	0.00173622	0.0689973	1.19495e-18	6.76453e-18	0.0689973
L2_3	KCNH8	0.0727435	0	0.00114575	0.00253464	0	0	0.00390557	0.00318908	0.00260403	0.0021263	0.00173622	0.0467008	1.59569e-11	4.58898e-11	0.0467008
L2_3	KCNJ11	0.209985	0	0	0.00705406	1.52693e-06	0	0.00878544	0.00585766	0.00390557	0.00260403	0.00173622	0.0306973	0.000422497	0.000549158	0.0306973
L2_3	KCNJ2	0.0886646	0	0.000337432	0.00688883	0	0	0.00390557	0.00260403	0.00173622	0.00115762	0.000771839	0.0743268	2.2038e-37	3.1161e-36	0.0743268
L2_3	KCNJ3	0.252167	0	0.00673179	0	0	0.00039729	0.00390557	0.00260403	0.00173622	0.00115762	0.000771839	0.0267985	5.54195e-06	8.56954e-06	0.0267985
L2_3	KCNJ4	0.204042	0	0.0210347	0	0	0.00280186	0.00878544	0.00478304	0.00260403	0.00141771	0.000771839	0.0970726	2.53531e-23	1.95537e-22	0.0970726
L2_3	KCNJ6	0.248163	0	0.00349268	0.00976648	0	0	0.00878544	0.00585766	0.00390557	0.00260403	0.00173622	0.0470634	1.83352e-06	2.98132e-06	0.0470634
L2_3	KCNJ8	0.0617233	6.91076e-05	0.000152555	0.000821373	0.00088755	0.000471866	0.00878544	0.00717371	0.00585766	0.00478304	0.00390557	0.0337572	0.00145676	0.00181351	0.0337572
L2_3	KCNMA1	0.201064	0	0.000221286	0.047398	0	0	0.00878544	0.00585766	0.00390557	0.00260403	0.00173622	0.180762	2.87349e-58	6.63227e-57	0.180762
L2_3	KCNMB4	0.255608	0	0.00966746	0.0035967	0	0	0.00390557	0.00318908	0.00260403	0.0021263	0.00173622	0.0475974	9.84156e-11	2.59711e-10	0.0475974
L2_3	KCNN2	0.213978	0	0	0.0214982	0	0	0.00878544	0.00585766	0.00390557	0.00260403	0.00173622	0.0862104	1.26428e-18	7.15056e-18	0.0862104
L2_3	KCNQ1	0.0758094	0.000971311	0.00277754	0	0	0.00110712	0.0444551	0.0197625	0.00878544	0.00390557	0.00173622	0.02427	0.00171112	0.00211673	0.02427
L2_3	KCNQ3	0.213347	0.00371854	0.0115109	0.00488643	0	0	0.00390557	0.00318908	0.00260403	0.0021263	0.00173622	0.0828275	1.60602e-23	1.25094e-22	0.0828275
L2_3	KCNQ5	0.211635	1.59601e-05	0.0184681	0.0165894	0.00403823	0.00080855	0.1	0.0242026	0.00585766	0.00141771	0.000343122	0.0916731	1.27866e-15	5.62932e-15	0.0916731
L2_3	KCNT2	0.131616	0	0	0.00625055	0	0	0.00390557	0.00260403	0.00173622	0.00115762	0.000771839	0.0447451	4.32438e-18	2.33636e-17	0.0447451
L2_3	KCTD12	0.225757	0	0	0.026975	0	0	0.00878544	0.00585766	0.00390557	0.00260403	0.00173622	0.100787	8.37281e-24	6.60358e-23	0.100787
L2_3	KCTD7	0.204643	1.08507e-05	0.00265974	0.0171244	0.00884346	0.0137837	0.1	0.0444551	0.0197625	0.00878544	0.00390557	0.101048	2.81314e-13	9.7574e-13	0.101048
L2_3	KDM1A	0.195212	4.75069e-05	0.0425936	0.0134902	0.00755311	0.0027283	0.1	0.0296402	0.00878544	0.00260403	0.000771839	0.0961435	1.59243e-18	8.91023e-18	0.0961435
L2_3	KDM1B	0.213695	0	0.0178626	0	5.72793e-05	0.000358883	0.00878544	0.00478304	0.00260403	0.00141771	0.000771839	0.0725451	2.67354e-11	7.48973e-11	0.0725451
L2_3	KDM2A	0.194117	0	0.0116535	0.00122336	0.00114197	0.00183148	0.0444551	0.016137	0.00585766	0.0021263	0.000771839	0.0427547	2.01182e-06	3.25689e-06	0.0427547
L2_3	KDM2B	0.209898	1.06726e-05	0.00262656	0.0103888	0	0.00504053	0.1	0.0444551	0.0197625	0.00878544	0.00390557	0.0349587	0.00926389	0.0108404	0.0349587
L2_3	KDM3A	0.0706834	1.57346e-05	0.00817908	0.000911821	0	0.00361384	0.1	0.0362996	0.0131766	0.00478304	0.00173622	0.0545237	3.27334e-16	1.5211e-15	0.0545237
L2_3	KDM3B	0.213527	0	0.00363235	0.00594102	0	0	0.00878544	0.00585766	0.00390557	0.00260403	0.00173622	0.0395082	9.09751e-05	0.000125086	0.0395082
L2_3	KDM4A	0.233034	0.0190669	0	0	0.00134697	0.000941398	0.00390557	0.00260403	0.00173622	0.00115762	0.000771839	0.0797224	1.47941e-20	9.67473e-20	0.0797224
L2_3	KDM4B	0.211117	7.36668e-05	0	0	0.00732691	0.0083303	0.0444551	0.0242026	0.0131766	0.00717371	0.00390557	0.0614877	9.27681e-08	1.75315e-07	0.0614877
L2_3	KDM4C	0.226637	0	0.007427	0	0	0.00362725	0.00878544	0.00478304	0.00260403	0.00141771	0.000771839	0.0439176	2.01813e-12	6.42811e-12	0.0439176
L2_3	KDM5A	0.106511	0	0	0.00201292	0.00544891	0.00087279	0.00390557	0.00318908	0.00260403	0.0021263	0.00173622	0.0711272	3.11824e-28	3.04927e-27	0.0711272
L2_3	KDM5B	0.22357	0	0.00837721	0.00887052	0.000765668	0	0.00878544	0.00717371	0.00585766	0.00478304	0.00390557	0.0640795	3.34531e-06	5.28615e-06	0.0640795
L2_3	KDM5C	0.213554	1.0802e-05	0.0058231	0.0183178	0	0.000764718	0.1	0.0362996	0.0131766	0.00478304	0.00173622	0.046845	0.0426445	0.0471382	0.046845
L2_3	KDM6A	0.104578	0	0	0.00484545	0.00351177	0	0.00390557	0.00318908	0.00260403	0.0021263	0.00173622	0.072283	3.74924e-26	3.37216e-25	0.072283
L2_3	KDM6B	0.132669	0	0	0.00564847	0.000147375	0	0.00390557	0.00318908	0.00260403	0.0021263	0.00173622	0.0407541	2.98278e-10	7.44864e-10	0.0407541
L2_3	KDM7A	0.177452	0	0.000719505	0.00461687	0.000888539	0	0.00390557	0.00318908	0.00260403	0.0021263	0.00173622	0.0329826	1.14181e-07	2.13342e-07	0.0329826
L2_3	KDR	0.0618067	0.000201014	0.00152534	0	0	0	0.00390557	0.00318908	0.00260403	0.0021263	0.00173622	0.0260749	0.000263105	0.000348548	0.0260749
L2_3	KDSR	0.0997359	0.00122166	0	0	0.00180078	0.00047603	0.0444551	0.016137	0.00585766	0.0021263	0.000771839	0.0220212	2.66998e-06	4.26301e-06	0.0220212
L2_3	KIAA1217	0.112956	0	0	0.0104164	0.00241459	0	0.00390557	0.00318908	0.00260403	0.0021263	0.00173622	0.0994489	3.14886e-40	4.88112e-39	0.0994489
L2_3	KIDINS220	0.226682	0	0	0.0210235	0	0	0.0197625	0.0131766	0.00878544	0.00585766	0.00390557	0.0643241	0.00121513	0.00152359	0.0643241
L2_3	KIF11	0.0648637	0	0	0.000600065	0.00113841	0.000824435	0.00390557	0.00318908	0.00260403	0.0021263	0.00173622	0.0373009	1.19138e-11	3.4756e-11	0.0373009
L2_3	KIF16B	0.159982	3.41766e-05	0.0328276	0	0	0.000204248	0.1	0.0296402	0.00878544	0.00260403	0.000771839	0.0204519	0.329234	0.338287	0
L2_3	KIF1B	0.190835	0.0075477	0.00134233	0	0.00264986	0.000601015	0.00878544	0.00478304	0.00260403	0.00141771	0.000771839	0.0501429	1.38927e-08	2.88706e-08	0.0501429
L2_3	KIF22	0.0938413	0	0	0.00196603	0.00503891	0	0.00390557	0.00318908	0.00260403	0.0021263	0.00173622	0.0680168	1.84751e-25	1.60202e-24	0.0680168
L2_3	KIF23	0.0728376	0.00065535	0.00298065	0	0.00213846	0.00107438	0.0444551	0.0197625	0.00878544	0.00390557	0.00173622	0.0501715	1.98786e-08	4.06376e-08	0.0501715
L2_3	KIF2A	0.209102	4.00612e-05	0.00107185	0.00859533	0.0252134	0.0163508	0.1	0.0666746	0.0444551	0.0296402	0.0197625	0.030903	0.439736	0.445987	0
L2_3	KIF2C	0.0602328	0.00110367	0.000521102	0	0.00183901	0.000792896	0.0444551	0.0197625	0.00878544	0.00390557	0.00173622	0.041949	7.9149e-08	1.50758e-07	0.041949
L2_3	KIF3A	0.209924	0	0	0	0.00554677	0.00884879	0.00390557	0.00318908	0.00260403	0.0021263	0.00173622	0.0632003	5.79592e-28	5.58079e-27	0.0632003
L2_3	KIF3B	0.257893	0.00040967	0	0	0.00224628	0.000273275	0.0444551	0.0197625	0.00878544	0.00390557	0.00173622	0.00920722	0.202096	0.211248	0
L2_3	KIF5B	0.178233	0.000971387	0.00549118	0.0003238	0	0	0.00390557	0.00318908	0.00260403	0.0021263	0.00173622	0.0352013	2.20608e-06	3.55304e-06	0.0352013
L2_3	KIF5C	0.227852	0	0	0.0110315	0.000896731	0	0.00173622	0.00115762	0.000771839	0.000514621	0.000343122	0.0495714	1.42567e-39	2.14637e-38	0.0495714
L2_3	KIFAP3	0.229989	0.012511	0	0	0.0019423	0	0.00390557	0.0021263	0.00115762	0.000630242	0.000343122	0.0562548	2.18756e-13	7.6595e-13	0.0562548
L2_3	KIFC3	0.205942	6.234e-05	0.0309335	0.00994816	0	0.000640645	0.1	0.0362996	0.0131766	0.00478304	0.00173622	0.031984	0.144736	0.152946	0
L2_3	KIR2DL1/3	0.082111	0	0	0.00229246	0	0	0.00390557	0.00260403	0.00173622	0.00115762	0.000771839	0.0268058	2.05527e-08	4.19337e-08	0.0268058
L2_3	KIR3DL1	0.114395	0	0.000421362	0.00299434	0	0	0.00390557	0.00318908	0.00260403	0.0021263	0.00173622	0.0281805	5.88198e-06	9.05297e-06	0.0281805
L2_3	KIR3DL2	0.0674202	0	0.00156407	0.00166594	0	0	0.00390557	0.00318908	0.00260403	0.0021263	0.00173622	0.0442421	3.33507e-10	8.29211e-10	0.0442421
L2_3	KIR3DL3	0.031389	0.000272548	0.000537458	1.57231e-06	0	0	0.00173622	0.00141771	0.00115762	0.00094525	0.000771839	0.0249374	9.91958e-09	2.09893e-08	0.0249374
L2_3	KIRREL3	0.170825	4.17837e-05	0.02099	0	0.00764555	0.00494869	0.1	0.0362996	0.0131766	0.00478304	0.00173622	0.0642688	1.69392e-13	6.00816e-13	0.0642688
L2_3	KIT	0.109989	0	0	0.00275535	0	0	0.00390557	0.00260403	0.00173622	0.00115762	0.000771839	0.0241196	3.14618e-07	5.60651e-07	0.0241196
L2_3	KITLG	0.13214	0	0.00109885	0.0114573	0	0	0.00390557	0.00260403	0.00173622	0.00115762	0.000771839	0.085539	5.92871e-45	1.02819e-43	0.085539
L2_3	KLF2	0.0663754	0.00180932	0.00903791	0	0	0.00284366	0.0444551	0.0197625	0.00878544	0.00390557	0.00173622	0.0697726	1.38221e-13	4.9501e-13	0.0697726
L2_3	KLF3	0.081758	0	0	0.00203223	0	0	0.00390557	0.00260403	0.00173622	0.00115762	0.000771839	0.0239368	2.63823e-07	4.74444e-07	0.0239368
L2_3	KLF4	0.097889	0	0	0.00437423	0.00102579	0	0.00390557	0.00318908	0.00260403	0.0021263	0.00173622	0.050971	8.42414e-15	3.42309e-14	0.050971
L2_3	KLF5	0.126891	0	0	0.00790177	0	0	0.00878544	0.00585766	0.00390557	0.00260403	0.00173622	0.0553559	2.49543e-09	5.61919e-09	0.0553559
L2_3	KLF7	0.0862653	0	0	0.00186797	0.000816183	0	0.00390557	0.00318908	0.00260403	0.0021263	0.00173622	0.0294479	6.16966e-07	1.06615e-06	0.0294479
L2_3	KLHL11	0.208131	0	0	0.00278472	0.00680744	0	0.0197625	0.016137	0.0131766	0.0107593	0.00878544	0.0277922	0.18938	0.198486	0
L2_3	KLHL13	0.0728544	0	0.00256112	0.00168461	0	0	0.00390557	0.00318908	0.00260403	0.0021263	0.00173622	0.0532124	5.06813e-13	1.70513e-12	0.0532124
L2_3	KLHL2	0.230693	0	0	0.049396	0	0	0.00878544	0.00585766	0.00390557	0.00260403	0.00173622	0.166533	1.4634e-51	2.97321e-50	0.166533
L2_3	KLHL20	0.168594	0.00146513	0	0	0.000326681	0.00641923	0.0444551	0.0197625	0.00878544	0.00390557	0.00173622	0.0377917	8.4467e-13	2.77926e-12	0.0377917
L2_3	KLHL22	0.233119	0.00169411	0.00201499	0.000415731	0	0	0.00173622	0.00141771	0.00115762	0.00094525	0.000771839	0.0172023	1.80166e-05	2.64953e-05	0.0172023
L2_3	KLHL3	0.220774	3.6961e-05	0.0303557	0	0	0.00325518	0.1	0.0296402	0.00878544	0.00260403	0.000771839	0.026358	5.41901e-06	8.38564e-06	0.026358
L2_3	KLHL42	0.25945	0	0	0.00425311	0	0	0.00878544	0.00585766	0.00390557	0.00260403	0.00173622	0.0152298	0.0537484	0.0588888	0
L2_3	KLHL5	0.185277	0	0.00134728	0.000955896	0	0	0.00173622	0.00141771	0.00115762	0.00094525	0.000771839	0.0121772	0.000359337	0.000470374	0.0121772
L2_3	KLK11	0.0834828	0	0.000888515	0.00213218	0	0	0.00390557	0.00318908	0.00260403	0.0021263	0.00173622	0.0338706	2.49836e-07	4.49806e-07	0.0338706
L2_3	KLK3	0.0578456	0	1.1969e-06	0.00147735	0.000293576	0	0.00390557	0.00318908	0.00260403	0.0021263	0.00173622	0.0289741	1.23994e-06	2.06372e-06	0.0289741
L2_3	KLKB1	0.0321202	0	0.000260213	0	0	0	0.00173622	0.00141771	0.00115762	0.00094525	0.000771839	0.00796128	0.0133216	0.0153822	0.00796128
L2_3	KLRB1	0.0822455	0	0	0.00174139	0.000266376	0	0.00390557	0.00318908	0.00260403	0.0021263	0.00173622	0.0232222	6.73733e-05	9.38264e-05	0.0232222
L2_3	KLRC1/2	0.0946299	0	0	0.000551349	0.00245397	0	0.00390557	0.00318908	0.00260403	0.0021263	0.00173622	0.0301648	4.88735e-08	9.52882e-08	0.0301648
L2_3	KLRC3	0.118036	0	0	0.00209361	0.00145542	0	0.00390557	0.00318908	0.00260403	0.0021263	0.00173622	0.02851	7.76372e-07	1.32304e-06	0.02851
L2_3	KLRD1	0.0674384	0	0	0.00191726	0	0	0.00390557	0.00260403	0.00173622	0.00115762	0.000771839	0.0272825	1.05504e-08	2.22266e-08	0.0272825
L2_3	KLRF1	0.0701519	0	0	0.000397263	0.00109271	0	0.00390557	0.00318908	0.00260403	0.0021263	0.00173622	0.0203672	0.000104792	0.000143298	0.0203672
L2_3	KLRG1	0.0800181	0	0	0.00192436	0.00154062	0	0.00390557	0.00318908	0.00260403	0.0021263	0.00173622	0.0405502	3.00628e-11	8.3733e-11	0.0405502
L2_3	KLRG2	0.0703748	0	0	0.00169547	0.00117032	0	0.00390557	0.00318908	0.00260403	0.0021263	0.00173622	0.0382169	3.02863e-10	7.55714e-10	0.0382169
L2_3	KLRK1	0.132572	0.000369294	0.00367432	0.00087675	0	0	0.00390557	0.00318908	0.00260403	0.0021263	0.00173622	0.0344418	1.60516e-06	2.63456e-06	0.0344418
L2_3	KMT2A	0.244225	0.00152287	0.0133411	0	0	0.000698893	0.00878544	0.00478304	0.00260403	0.00141771	0.000771839	0.054313	2.78247e-07	4.98811e-07	0.054313
L2_3	KMT2C	0.0878338	0	0.000633244	0.00504761	0	0	0.00390557	0.00260403	0.00173622	0.00115762	0.000771839	0.0598629	1.34076e-26	1.22701e-25	0.0598629
L2_3	KMT2D	0.119164	0	0	0	0.00386523	0.00181977	0.00390557	0.00318908	0.00260403	0.0021263	0.00173622	0.0447705	8.77815e-16	3.92516e-15	0.0447705
L2_3	KMT2E	0.199594	0.000625396	0.00416453	0.00812543	0.000730366	0.000451071	0.00878544	0.00478304	0.00260403	0.00141771	0.000771839	0.0626295	3.33847e-16	1.54792e-15	0.0626295
L2_3	KMT5A	0.202732	0	0.00340258	0.00544518	0.000837513	0	0.00878544	0.00717371	0.00585766	0.00478304	0.00390557	0.0395292	0.00174172	0.00215161	0.0395292
L2_3	KMT5B	0.203961	3.82229e-05	0.00862811	0.0286091	0.00843863	0.00357777	0.1	0.0444551	0.0197625	0.00878544	0.00390557	0.0736376	0.000313202	0.000411872	0.0736376
L2_3	KNG1	0.0701355	7.0861e-05	0.0019294	0	0.00387531	0	0.0197625	0.0107593	0.00585766	0.00318908	0.00173622	0.0661604	1.33762e-11	3.88059e-11	0.0661604
L2_3	KPNA1	0.262575	0.000385307	0	0	0	0.00368866	0.0197625	0.00878544	0.00390557	0.00173622	0.000771839	0.01422	1.41119e-06	2.33143e-06	0.01422
L2_3	KPNA2	0.222809	0.0011898	0.00241207	0.0054771	0.00965809	0.0125627	0.0444551	0.0362996	0.0296402	0.0242026	0.0197625	0.0255332	0.434361	0.440964	0
L2_3	KPNA3	0.212462	2.13163e-05	0.0164234	0	0.000514104	0.000561248	0.1	0.0296402	0.00878544	0.00260403	0.000771839	0.0127535	0.138871	0.146971	0
L2_3	KPNA4	0.249288	0.00161465	0	0.000344517	0.000580731	0.00020155	0.00390557	0.00260403	0.00173622	0.00115762	0.000771839	0.0104843	0.0226738	0.0256804	0.0104843
L2_3	KPNA5	0.266227	0.00587932	0.00183911	0	0	0	0.00390557	0.00318908	0.00260403	0.0021263	0.00173622	0.0267217	0.000740457	0.000946181	0.0267217
L2_3	KPNA6	0.210603	0	0	0.000595728	0.0016102	0.000628634	0.00173622	0.00141771	0.00115762	0.00094525	0.000771839	0.013214	4.97413e-06	7.72768e-06	0.013214
L2_3	KPNB1	0.25384	0	0.00293185	0.0050122	0	0	0.0197625	0.0131766	0.00878544	0.00585766	0.00390557	0.0206707	0.197298	0.206337	0
L2_3	KRAS	0.17378	0	0	0.00636454	0	0	0.00878544	0.00585766	0.00390557	0.00260403	0.00173622	0.0333619	0.000144343	0.000195172	0.0333619
L2_3	KRT1	0.0810453	0.00165114	0	0	0.00164399	0.00106085	0.0444551	0.0197625	0.00878544	0.00390557	0.00173622	0.0309383	6.99987e-06	1.06793e-05	0.0309383
L2_3	KRT13	0.0718364	1.67939e-05	0.00809987	0.000516666	0.00197568	0.000806843	0.1	0.0362996	0.0131766	0.00478304	0.00173622	0.0404875	5.35873e-05	7.5262e-05	0.0404875
L2_3	KRT15	0.134531	0	0	0.00506493	0.0033523	0	0.00390557	0.00318908	0.00260403	0.0021263	0.00173622	0.0575066	2.20312e-18	1.21647e-17	0.0575066
L2_3	KRT16	0.0715856	0	0.000945391	0.000859041	0	0	0.00390557	0.00260403	0.00173622	0.00115762	0.000771839	0.0240916	6.46494e-06	9.90165e-06	0.0240916
L2_3	KRT17	0.04203	0	0.00115512	0	0	0.000205381	0.0197625	0.0107593	0.00585766	0.00318908	0.00173622	0.022345	0.0615653	0.0670669	0
L2_3	KRT18	0.148288	0	0	0.00200486	0.00717424	7.99492e-05	0.00390557	0.00318908	0.00260403	0.0021263	0.00173622	0.0575807	3.11076e-20	1.98268e-19	0.0575807
L2_3	KRT19	0.0659784	0	0	0	0.00184059	0	0.00390557	0.00318908	0.00260403	0.0021263	0.00173622	0.0266363	4.95281e-07	8.64675e-07	0.0266363
L2_3	KRT20	0.0497566	0.00207447	0.00589998	0	0.000178109	0.00115957	0.0444551	0.0197625	0.00878544	0.00390557	0.00173622	0.0533362	7.07822e-07	1.21148e-06	0.0533362
L2_3	KRT23	0.0421884	0	0	0.000516624	0.000601585	0	0.00390557	0.00318908	0.00260403	0.0021263	0.00173622	0.025246	6.28449e-06	9.63939e-06	0.025246
L2_3	KRT4	0.0689352	0	0.00164921	0.00115036	0	0	0.00390557	0.00318908	0.00260403	0.0021263	0.00173622	0.0377182	6.17301e-08	1.19244e-07	0.0377182
L2_3	KRT5	0.0651084	0	0.000962685	0.00311978	0	0	0.00878544	0.00585766	0.00390557	0.00260403	0.00173622	0.0548512	3.38476e-08	6.73733e-08	0.0548512
L2_3	KRT6A	0.103526	0	0	0.00339515	0.00036402	0	0.00390557	0.00318908	0.00260403	0.0021263	0.00173622	0.034135	3.95014e-08	7.79842e-08	0.034135
L2_3	KRT6B	0.0595069	0	0	0.00109522	0.000540188	0	0.00390557	0.00318908	0.00260403	0.0021263	0.00173622	0.0261076	5.64305e-06	8.70872e-06	0.0261076
L2_3	KRT6C	0.0584699	0	0	0	0.000198639	0.00110683	0.00878544	0.00585766	0.00390557	0.00260403	0.00173622	0.0215092	5.65016e-06	8.71755e-06	0.0215092
L2_3	KRT7	0.0958733	0.00393662	0	0	0.00177315	0.000741533	0.0197625	0.00878544	0.00390557	0.00173622	0.000771839	0.0359566	1.21023e-09	2.82058e-09	0.0359566
L2_3	KRT8	0.123101	0	0	0.00330037	0.00342341	0	0.00390557	0.00318908	0.00260403	0.0021263	0.00173622	0.0506264	1.0593e-15	4.69655e-15	0.0506264
L2_3	KRT80	0.0620861	0	0.000820938	0.00199051	0	0	0.00390557	0.00260403	0.00173622	0.00115762	0.000771839	0.0425843	7.32898e-15	2.99748e-14	0.0425843
L2_3	KRT86	0.102101	0	0	0.00282158	0.00591561	0	0.00390557	0.00318908	0.00260403	0.0021263	0.00173622	0.0771618	3.18938e-30	3.4582e-29	0.0771618
L2_3	KSR2	0.246632	0	0	0.0110223	0.00295892	0	0.00878544	0.00585766	0.00390557	0.00260403	0.00173622	0.0509893	2.2977e-09	5.19071e-09	0.0509893
L2_3	KYAT1	0.198937	0.00630511	0.00379723	0	0	0	0.00390557	0.00318908	0.00260403	0.0021263	0.00173622	0.04595	4.61056e-08	9.03123e-08	0.04595
L2_3	KYAT3	0.228444	1.2426e-05	0.000340698	0.00297767	0.00985133	0.00349659	0.1	0.0666746	0.0444551	0.0296402	0.0197625	0.00921675	0.479661	0.48429	0
L2_3	KYNU	0.143492	0	0.00150578	0.0059406	0	0	0.00390557	0.00260403	0.00173622	0.00115762	0.000771839	0.0485545	8.49883e-19	4.87266e-18	0.0485545
L2_3	L1CAM	0.221604	0.00104757	0.018812	0.00444209	0.000904553	0.00162723	0.0444551	0.016137	0.00585766	0.0021263	0.000771839	0.0581603	5.71981e-06	8.81419e-06	0.0581603
L2_3	L2HGDH	0.182435	0	0.00368969	0.00277171	0	0	0.00390557	0.00318908	0.00260403	0.0021263	0.00173622	0.0330666	1.14752e-06	1.91957e-06	0.0330666
L2_3	LAD1	0.123469	0	0.00211065	0.00211606	0	0	0.00390557	0.00260403	0.00173622	0.00115762	0.000771839	0.0324441	4.46844e-09	9.78816e-09	0.0324441
L2_3	LAG3	0.0867999	0	0.00138134	0.00193479	0.000184112	0	0.00390557	0.00318908	0.00260403	0.0021263	0.00173622	0.0375681	2.06654e-08	4.21499e-08	0.0375681
L2_3	LAIR1	0.110196	1.51533e-05	0.00731023	0	0.00255134	0.00205513	0.1	0.0362996	0.0131766	0.00478304	0.00173622	0.0393126	6.60797e-07	1.13688e-06	0.0393126
L2_3	LAIR2	0.0816682	0	0	0.00171824	0.000400735	0	0.00390557	0.00318908	0.00260403	0.0021263	0.00173622	0.0246562	2.36809e-05	3.44618e-05	0.0246562
L2_3	LAMA1	0.0907902	0	0	0.00293151	0	0	0.00390557	0.00318908	0.00260403	0.0021263	0.00173622	0.0304476	9.68667e-07	1.633e-06	0.0304476
L2_3	LAMA2	0.056823	0	0	0.00424213	0.000214603	0	0.00878544	0.00585766	0.00390557	0.00260403	0.00173622	0.0687779	1.85567e-13	6.55224e-13	0.0687779
L2_3	LAMA3	0.109806	0	0	0	0.00145124	0.00132098	0.0197625	0.0107593	0.00585766	0.00318908	0.00173622	0.0239768	3.41433e-05	4.88829e-05	0.0239768
L2_3	LAMA4	0.141892	1.05928e-05	0.00290355	0.0202545	0.00347865	0.00855679	0.1	0.0444551	0.0197625	0.00878544	0.00390557	0.0955225	1.4038e-10	3.63724e-10	0.0955225
L2_3	LAMA5	0.0803922	2.05479e-05	0.0105162	0.00725055	0	0.0018335	0.1	0.0362996	0.0131766	0.00478304	0.00173622	0.0641298	1.4774e-06	2.43519e-06	0.0641298
L2_3	LAMB1	0.234529	0	0.0096922	0.0239833	0.00349352	0	0.00390557	0.00318908	0.00260403	0.0021263	0.00173622	0.132849	3.11453e-57	7.03345e-56	0.132849
L2_3	LAMB3	0.0829151	0	0	0.00336167	0	0	0.00390557	0.00260403	0.00173622	0.00115762	0.000771839	0.0384546	2.16933e-14	8.41203e-14	0.0384546
L2_3	LAMB4	0.0508381	0.00120108	0.00423318	0	0	0.000357936	0.0444551	0.0197625	0.00878544	0.00390557	0.00173622	0.0293922	0.0656905	0.0713504	0
L2_3	LAMC1	0.105238	0.000424078	0.00304178	0	0.00142159	0.00215666	0.0444551	0.0197625	0.00878544	0.00390557	0.00173622	0.039202	1.23123e-07	2.29162e-07	0.039202
L2_3	LAMC2	0.0691079	0	0.000352391	0.000838774	0	0	0.00390557	0.00260403	0.00173622	0.00115762	0.000771839	0.0166551	0.000412498	0.000536606	0.0166551
L2_3	LAMC3	0.0905728	0	0	0.00222682	0.00134899	0	0.00390557	0.00318908	0.00260403	0.0021263	0.00173622	0.0370861	1.17526e-09	2.74387e-09	0.0370861
L2_3	LAMP1	0.202534	3.15186e-05	0.0354783	0	0.00233558	0.00147579	0.1	0.0242026	0.00585766	0.00141771	0.000343122	0.0444025	3.23271e-08	6.44285e-08	0.0444025
L2_3	LAMP2	0.231882	1.59361e-05	0.0293506	0.002948	0.00037558	0.00047099	0.1	0.0242026	0.00585766	0.00141771	0.000343122	0.0346872	0.0242104	0.0273762	0.0346872
L2_3	LAMP3	0.0816413	0	0.000582123	0.00269032	0	0	0.00390557	0.00260403	0.00173622	0.00115762	0.000771839	0.0379421	3.49731e-13	1.19848e-12	0.0379421
L2_3	LAMTOR1	0.261783	0.00116428	0.00102207	0	0.00158901	0.00121671	0.0197625	0.0107593	0.00585766	0.00318908	0.00173622	0.0140922	0.0415747	0.0460328	0.0140922
L2_3	LAMTOR2	0.175716	0	0.0255689	0	0.000588685	0.000873349	0.0444551	0.0131766	0.00390557	0.00115762	0.000343122	0.0765506	2.07017e-05	3.0302e-05	0.0765506
L2_3	LAMTOR3	0.225734	0	0.00751713	0.00434644	0	0	0.00878544	0.00717371	0.00585766	0.00478304	0.00390557	0.0423922	0.00210991	0.0025856	0.0423922
L2_3	LAMTOR4	0.247823	0.0106893	0	0	0	0.00462249	0.00390557	0.00260403	0.00173622	0.00115762	0.000771839	0.0558626	1.04417e-18	5.95938e-18	0.0558626
L2_3	LAMTOR5	0.25772	0.0007776	0.0152602	0.000745111	0.00226918	0.00428217	0.0444551	0.016137	0.00585766	0.0021263	0.000771839	0.048589	6.31158e-12	1.89953e-11	0.048589
L2_3	LANCL1	0.26477	0.00482763	0.00252558	0	0	0.00068159	0.00878544	0.00478304	0.00260403	0.00141771	0.000771839	0.0244083	0.018454	0.021072	0.0244083
L2_3	LANCL2	0.231546	0	0	0.00717277	0	0	0.00878544	0.00585766	0.00390557	0.00260403	0.00173622	0.028373	0.00121652	0.00152503	0.028373
L2_3	LAPTM4A	0.151755	0	0.00125478	0.00660698	0	0	0.00390557	0.00260403	0.00173622	0.00115762	0.000771839	0.0485042	4.11263e-19	2.41752e-18	0.0485042
L2_3	LAPTM4B	0.244925	0	0	0.00464117	0	0	0.00878544	0.00585766	0.00390557	0.00260403	0.00173622	0.0175608	0.0268665	0.030276	0.0175608
L2_3	LAPTM5	0.126859	0	0	0.00173951	0.00470655	1.45425e-05	0.00390557	0.00318908	0.00260403	0.0021263	0.00173622	0.0474565	4.83633e-15	2.00545e-14	0.0474565
L2_3	LARP1	0.231018	1.73473e-05	0.00629394	0	0.00494822	0.00215229	0.1	0.0362996	0.0131766	0.00478304	0.00173622	0.0288018	0.000590195	0.000758494	0.0288018
L2_3	LAT	0.0568149	0	0.00144983	0.000380188	0	0	0.00390557	0.00318908	0.00260403	0.0021263	0.00173622	0.030084	1.43815e-05	2.13395e-05	0.030084
L2_3	LAT2	0.0917507	0	0	0.00523819	0	0	0.00390557	0.00318908	0.00260403	0.0021263	0.00173622	0.0525729	1.03685e-14	4.16196e-14	0.0525729
L2_3	LATS1	0.143218	0	0	0.00861521	0.00558434	0	0.00390557	0.00318908	0.00260403	0.0021263	0.00173622	0.0880905	9.05261e-35	1.17665e-33	0.0880905
L2_3	LATS2	0.0602172	0.00218752	0	0	0	0.000531034	0.00878544	0.00585766	0.00390557	0.00260403	0.00173622	0.0346701	0.0015232	0.00189246	0.0346701
L2_3	LBP	0.0742444	0	0.00177877	0.00171804	0	0	0.00390557	0.00318908	0.00260403	0.0021263	0.00173622	0.0435148	6.47032e-10	1.55874e-09	0.0435148
L2_3	LBR	0.138183	0	0	0.00403473	0.00541957	0	0.00390557	0.00318908	0.00260403	0.0021263	0.00173622	0.0626304	8.16714e-22	5.78053e-21	0.0626304
L2_3	LCK	0.0926793	0	0.00176037	0.0010934	0	0	0.00390557	0.00260403	0.00173622	0.00115762	0.000771839	0.0292328	2.14312e-07	3.88858e-07	0.0292328
L2_3	LCLAT1	0.220295	0	0	0.00121836	0.0121423	0	0.00878544	0.00717371	0.00585766	0.00478304	0.00390557	0.0523528	1.63346e-06	2.6768e-06	0.0523528
L2_3	LCMT1	0.252075	0	0.00148034	0	0	0.00288264	0.00390557	0.00260403	0.00173622	0.00115762	0.000771839	0.0168195	9.05294e-07	1.53198e-06	0.0168195
L2_3	LCN2	0.0728357	0	0.00160052	0.00100249	0	0	0.00390557	0.00318908	0.00260403	0.0021263	0.00173622	0.0333377	1.18675e-06	1.98149e-06	0.0333377
L2_3	LCOR	0.231037	0	0	0.00948182	0.00196945	0	0.0197625	0.0131766	0.00878544	0.00585766	0.00390557	0.0367996	0.0285413	0.0320771	0.0367996
L2_3	LCP1	0.109595	0	0	0.00176912	0.00241216	0	0.00390557	0.00318908	0.00260403	0.0021263	0.00173622	0.0359436	1.04799e-09	2.46139e-09	0.0359436
L2_3	LCP2	0.112687	0	0	0.00281166	0	0	0.00390557	0.00318908	0.00260403	0.0021263	0.00173622	0.0236967	6.96116e-05	9.68361e-05	0.0236967
L2_3	LDB1	0.251423	0	0.0161191	0	0	0.00217617	0.00878544	0.00478304	0.00260403	0.00141771	0.000771839	0.062956	1.01941e-11	3.00886e-11	0.062956
L2_3	LDB2	0.18153	0	0	0.00301803	0.00989409	0.00244748	0.00390557	0.00318908	0.00260403	0.0021263	0.00173622	0.0765096	3.01404e-32	3.54348e-31	0.0765096
L2_3	LDHA	0.175	0.0133545	0.025274	0.00831636	0	0	0.00390557	0.00318908	0.00260403	0.0021263	0.00173622	0.202798	8.96764e-87	3.21708e-85	0.202798
L2_3	LDHB	0.18818	1.64621e-05	0.0091098	0.00506851	0.00795152	0.00627101	0.1	0.0362996	0.0131766	0.00478304	0.00173622	0.077644	5.86401e-17	2.92641e-16	0.077644
L2_3	LDLR	0.0576579	7.46085e-05	0.00193773	0	0	1.41054e-05	0.00390557	0.00260403	0.00173622	0.00115762	0.000771839	0.0330193	2.62652e-07	4.72472e-07	0.0330193
L2_3	LDLRAD3	0.134121	1.63426e-05	0.00634382	0	0.00263299	0.0052311	0.1	0.0362996	0.0131766	0.00478304	0.00173622	0.0536184	1.05121e-14	4.21424e-14	0.0536184
L2_3	LDLRAP1	0.116468	0.00157491	0	0	0.00604447	0.00111065	0.0444551	0.0197625	0.00878544	0.00390557	0.00173622	0.0546708	6.47119e-11	1.74962e-10	0.0546708
L2_3	LEF1	0.0408051	0.000628454	0.00315603	0	0.000127252	0.000240309	0.0444551	0.016137	0.00585766	0.0021263	0.000771839	0.0382989	0.00204816	0.00251435	0.0382989
L2_3	LEFTY1	0.113156	0	0	0.00311158	5.29095e-05	0	0.00390557	0.00260403	0.00173622	0.00115762	0.000771839	0.0268522	2.29236e-08	4.6454e-08	0.0268522
L2_3	LEFTY2	0.0665754	0	0.000999162	0.0019711	0	0	0.00390557	0.00318908	0.00260403	0.0021263	0.00173622	0.041405	1.24898e-09	2.90734e-09	0.041405
L2_3	LEMD3	0.136924	0	0	0.00954381	0.00163155	0	0.00390557	0.00318908	0.00260403	0.0021263	0.00173622	0.0735418	4.38064e-25	3.69646e-24	0.0735418
L2_3	LEO1	0.229298	0.00718803	0.00521389	0.000853024	0	0.00222882	0.00878544	0.00478304	0.00260403	0.00141771	0.000771839	0.0542929	3.11401e-09	6.93746e-09	0.0542929
L2_3	LEP	0.0790909	1.86416e-05	0.00972206	0	0	0.0025788	0.1	0.0362996	0.0131766	0.00478304	0.00173622	0.0340759	9.86899e-09	2.08892e-08	0.0340759
L2_3	LEPR	0.128579	0	0	0	0.00331011	0.00107605	0.00390557	0.00318908	0.00260403	0.0021263	0.00173622	0.0324197	8.12897e-10	1.92944e-09	0.0324197
L2_3	LEPROT	0.0915745	0	0	0.00142108	0.00331343	0	0.00390557	0.00318908	0.00260403	0.0021263	0.00173622	0.0481293	3.48112e-15	1.46576e-14	0.0481293
L2_3	LFNG	0.0676045	0	0.00111065	0.00201651	0	0	0.00390557	0.00318908	0.00260403	0.0021263	0.00173622	0.0428515	4.48736e-10	1.10045e-09	0.0428515
L2_3	LGALS1	0.156995	0	0	0.192881	0.00422804	0	0.00878544	0.00585766	0.00390557	0.00260403	0.00173622	0.525978	4.3234e-276	9.69368e-274	0.525978
L2_3	LGALS2	0.131128	0	0	0.000327025	0.00370949	0.00147066	0.00390557	0.00318908	0.00260403	0.0021263	0.00173622	0.0395979	5.71513e-13	1.9146e-12	0.0395979
L2_3	LGALS3	0.0503579	0.00184122	0	0	0	7.36548e-05	0.00173622	0.00141771	0.00115762	0.00094525	0.000771839	0.0361668	6.16002e-13	2.05378e-12	0.0361668
L2_3	LGALS3BP	0.0831387	0.00054409	0.00225518	0	0	0.00132765	0.0444551	0.0197625	0.00878544	0.00390557	0.00173622	0.0229914	0.000613677	0.000787061	0.0229914
L2_3	LGALS9	0.0959065	0	0.00402354	0.00179211	0	0	0.00390557	0.00318908	0.00260403	0.0021263	0.00173622	0.0551858	1.8865e-13	6.65735e-13	0.0551858
L2_3	LGI2	0.0535322	0	9.30335e-05	0.000731771	0	0	0.00390557	0.00260403	0.00173622	0.00115762	0.000771839	0.0149524	0.00080288	0.001022	0.0149524
L2_3	LGMN	0.240363	0	0	0.00767843	0.00674707	0	0.00878544	0.00717371	0.00585766	0.00478304	0.00390557	0.0509185	1.23078e-05	1.83404e-05	0.0509185
L2_3	LGR4	0.136628	0	0	0.00386045	0.00315151	0.000731112	0.00390557	0.00318908	0.00260403	0.0021263	0.00173622	0.0524514	4.92088e-17	2.46555e-16	0.0524514
L2_3	LGR5	0.0835219	0	0	0.00305891	0.000390791	0	0.00390557	0.00318908	0.00260403	0.0021263	0.00173622	0.0386467	9.90713e-10	2.33381e-09	0.0386467
L2_3	LHFPL2	0.0757445	0	0	0.00332612	0.000415106	0	0.00390557	0.00318908	0.00260403	0.0021263	0.00173622	0.045859	2.27726e-12	7.20959e-12	0.045859
L2_3	LHFPL6	0.226796	0	0	0.0263282	0	0	0.00878544	0.00585766	0.00390557	0.00260403	0.00173622	0.0982183	7.17484e-23	5.39445e-22	0.0982183
L2_3	LHPP	0.224158	0	0.00141991	0.00508998	0	0	0.00878544	0.00585766	0.00390557	0.00260403	0.00173622	0.026267	0.00434843	0.00521678	0.026267
L2_3	LHX1	0.0753193	0	0	0.000595719	0.00192261	0.000493715	0.00390557	0.00318908	0.00260403	0.0021263	0.00173622	0.0377129	1.98762e-11	5.65909e-11	0.0377129
L2_3	LIAS	0.168893	0	0	0.000224611	0.00553072	0.000585499	0.00390557	0.00318908	0.00260403	0.0021263	0.00173622	0.0355219	1.13755e-10	2.97935e-10	0.0355219
L2_3	LIF	0.0775627	0	0	0.00139408	0.00132402	0	0.00390557	0.00318908	0.00260403	0.0021263	0.00173622	0.03309	1.83927e-08	3.77351e-08	0.03309
L2_3	LIFR	0.0992205	0.00072389	0.00218702	0	0	0.00318104	0.0197625	0.00878544	0.00390557	0.00173622	0.000771839	0.0479134	3.60725e-21	2.45888e-20	0.0479134
L2_3	LIG1	0.204177	0	0.00322398	0.00572297	0	0	0.00878544	0.00585766	0.00390557	0.00260403	0.00173622	0.0387012	0.000105167	0.00014378	0.0387012
L2_3	LIG4	0.212982	0.00122184	0.00460354	0.00188716	0	0.00132103	0.0444551	0.0197625	0.00878544	0.00390557	0.00173622	0.0187275	0.0704415	0.0762864	0
L2_3	LILRA1	0.0815045	0	0.000960574	0.00191817	0	0	0.00390557	0.00318908	0.00260403	0.0021263	0.00173622	0.0330742	5.16362e-07	9.00728e-07	0.0330742
L2_3	LILRA3	0.0656079	0	0	0.00054081	0.000331825	0	0.00390557	0.00318908	0.00260403	0.0021263	0.00173622	0.0128174	0.0102343	0.0119204	0.0128174
L2_3	LILRA4	0.0507852	0	0	0.00120744	0	0	0.00390557	0.00260403	0.00173622	0.00115762	0.000771839	0.0229197	6.83676e-07	1.17367e-06	0.0229197
L2_3	LILRA5	0.0271367	0	0.000297379	0	0	0	0.00173622	0.00141771	0.00115762	0.00094525	0.000771839	0.0107388	0.00204728	0.00251376	0.0107388
L2_3	LILRB1	0.0728146	0	0	0	0.00137976	0	0.00390557	0.00318908	0.00260403	0.0021263	0.00173622	0.0182516	0.000223229	0.000297229	0.0182516
L2_3	LILRB2	0.0396658	0	0.00107603	0.000170999	0	0	0.00390557	0.00260403	0.00173622	0.00115762	0.000771839	0.0297266	1.12627e-06	1.88503e-06	0.0297266
L2_3	LILRB3/A6	0.0612766	0.000134771	0	0	0.00285025	0.000194826	0.0444551	0.0197625	0.00878544	0.00390557	0.00173622	0.0447935	3.20864e-07	5.71295e-07	0.0447935
L2_3	LILRB4	0.0364824	0	0.00051637	0.00130008	0	0	0.00390557	0.00318908	0.00260403	0.0021263	0.00173622	0.0460088	2.43105e-11	6.85938e-11	0.0460088
L2_3	LIMD1	0.118726	0	0	0.00627742	1.65036e-05	0	0.00390557	0.00318908	0.00260403	0.0021263	0.00173622	0.0490065	3.47188e-13	1.19041e-12	0.0490065
L2_3	LIMK2	0.0752866	0.00133646	0.00404341	0	0	0.00309649	0.0444551	0.0197625	0.00878544	0.00390557	0.00173622	0.0514951	2.49275e-13	8.68452e-13	0.0514951
L2_3	LIN28A	0.123798	0	0	0.00234184	0.00224989	0	0.00390557	0.00318908	0.00260403	0.0021263	0.00173622	0.0349542	3.68185e-09	8.13896e-09	0.0349542
L2_3	LIN52	0.192631	0	0	0.000559711	3.24367e-05	0	0.0197625	0.0131766	0.00878544	0.00585766	0.00390557	0.00234347	0.467535	0.472579	0
L2_3	LIN54	0.199285	0	0	0.00217229	0.00106773	0	0.00390557	0.00318908	0.00260403	0.0021263	0.00173622	0.0156153	0.00281606	0.00342091	0.0156153
L2_3	LINC01781	0.0562714	0	0	0	0.00130218	0.00030779	0.00390557	0.00318908	0.00260403	0.0021263	0.00173622	0.0273282	1.20931e-07	2.25284e-07	0.0273282
L2_3	LINC01857	0.149562	0	0	0.0129478	0	0	0.00390557	0.00318908	0.00260403	0.0021263	0.00173622	0.0775562	3.21028e-26	2.89571e-25	0.0775562
L2_3	LINC02446	0.0620028	0	0	0	0.00179793	0	0.00390557	0.00318908	0.00260403	0.0021263	0.00173622	0.0276577	2.10134e-07	3.81608e-07	0.0276577
L2_3	LINGO1	0.197053	0.0286746	0	0	0	0.0246781	0.00878544	0.00478304	0.00260403	0.00141771	0.000771839	0.184981	4.19414e-114	2.1761e-112	0.184981
L2_3	LIPA	0.22283	0	0	0.00104901	0	0	0.00878544	0.00717371	0.00585766	0.00478304	0.00390557	0.00413337	0.3753	0.38361	0
L2_3	LIPE	0.054109	0	0	9.09674e-05	0.00100357	0	0.00390557	0.00318908	0.00260403	0.0021263	0.00173622	0.0194463	0.000122608	0.000166573	0.0194463
L2_3	LITAF	0.109185	0	0	0.00229021	0.000731206	0	0.00390557	0.00318908	0.00260403	0.0021263	0.00173622	0.0262639	6.22998e-06	9.56045e-06	0.0262639
L2_3	LLGL1	0.190948	0	0	0.00243488	0.00202807	0.000337588	0.00878544	0.00717371	0.00585766	0.00478304	0.00390557	0.0221219	0.0274883	0.030949	0.0221219
L2_3	LMAN1	0.217954	0.000374507	0	0	0.00089282	6.97701e-05	0.00878544	0.00390557	0.00173622	0.000771839	0.000343122	0.00566867	0.0365506	0.0406348	0.00566867
L2_3	LMAN2	0.193669	0	0.00179229	0.00114808	0	0	0.00390557	0.00318908	0.00260403	0.0021263	0.00173622	0.0144504	0.0143464	0.0165078	0.0144504
L2_3	LMBR1L	0.246854	0.00516543	0	0	0	0.00222021	0.00878544	0.00478304	0.00260403	0.00141771	0.000771839	0.0240991	0.000140148	0.000189663	0.0240991
L2_3	LMF2	0.219146	0.000725559	0.00261284	0	0.0031938	0.000698249	0.0444551	0.0197625	0.00878544	0.00390557	0.00173622	0.0199399	0.024067	0.027219	0.0199399
L2_3	LMNA	0.172837	0	0	0.00105624	0.00612176	0	0.00390557	0.00318908	0.00260403	0.0021263	0.00173622	0.0390878	1.26121e-11	3.67079e-11	0.0390878
L2_3	LMNB1	0.133496	0	0.00324999	0.00492284	0	0	0.00390557	0.00260403	0.00173622	0.00115762	0.000771839	0.0566258	1.17116e-21	8.17859e-21	0.0566258
L2_3	LMO2	0.103869	2.0639e-05	0.0107344	0	0.00278682	0.00196844	0.1	0.0362996	0.0131766	0.00478304	0.00173622	0.0429948	3.24044e-07	5.76794e-07	0.0429948
L2_3	LMO4	0.124806	0.0533965	0	0	0.0015921	0	0.00390557	0.0021263	0.00115762	0.000630242	0.000343122	0.289271	9.75742e-124	5.77897e-122	0.289271
L2_3	LMO7	0.200005	0	0	0.0118871	0.000180502	0	0.00878544	0.00585766	0.00390557	0.00260403	0.00173622	0.0537577	5.07746e-09	1.1072e-08	0.0537577
L2_3	LNPEP	0.188807	1.91134e-05	0.0180678	0.00291371	0	0.000756716	0.1	0.0296402	0.00878544	0.00260403	0.000771839	0.0238561	0.0515922	0.056645	0
L2_3	LNX1	0.237353	0.00104304	0.0120297	0	0	0.00765217	0.00878544	0.00478304	0.00260403	0.00141771	0.000771839	0.075439	1.74478e-29	1.81353e-28	0.075439
L2_3	LOC728392	0.183912	0.00885946	0.00983099	0	0	0.00756871	0.00878544	0.00478304	0.00260403	0.00141771	0.000771839	0.110812	3.82857e-40	5.92013e-39	0.110812
L2_3	LONP1	0.257143	0	3.92489e-06	0.00335425	0	0	0.00173622	0.00115762	0.000771839	0.000514621	0.000343122	0.0128443	1.66081e-06	2.71737e-06	0.0128443
L2_3	LONRF1	0.212846	0.00334081	0	0	0	2.1208e-05	0.00390557	0.00260403	0.00173622	0.00115762	0.000771839	0.0146887	0.0512541	0.0562934	0
L2_3	LOX	0.121517	0.000761047	0.00719354	0.00035785	0	0	0.00390557	0.00318908	0.00260403	0.0021263	0.00173622	0.0614997	1.77114e-14	6.92354e-14	0.0614997
L2_3	LOXL2	0.099982	0	0	0.00373002	0.00208499	0	0.00390557	0.00318908	0.00260403	0.0021263	0.00173622	0.0536614	1.59165e-16	7.63946e-16	0.0536614
L2_3	LPAR1	0.116735	0	0.00131014	0.00239538	0	0	0.00390557	0.00260403	0.00173622	0.00115762	0.000771839	0.0302173	9.20673e-09	1.95336e-08	0.0302173
L2_3	LPAR2	0.103367	0	0	0.0058977	0.000212818	0	0.00390557	0.00318908	0.00260403	0.0021263	0.00173622	0.0543475	1.38768e-15	6.07096e-15	0.0543475
L2_3	LPAR3	0.0687526	0.000477974	0	0	0.00092257	0.00111648	0.0444551	0.0197625	0.00878544	0.00390557	0.00173622	0.0278582	5.9847e-06	9.20204e-06	0.0278582
L2_3	LPAR5	0.0461359	0	0.000826823	0.000325256	0	0	0.00390557	0.00318908	0.00260403	0.0021263	0.00173622	0.0235093	0.000368433	0.000481579	0.0235093
L2_3	LPAR6	0.0643333	0	0	0.00176396	0	0	0.00390557	0.00260403	0.00173622	0.00115762	0.000771839	0.0263385	3.69507e-08	7.32133e-08	0.0263385
L2_3	LPCAT1	0.204117	0	0.00235721	0.00665097	0.00438301	0.000722583	0.00878544	0.00717371	0.00585766	0.00478304	0.00390557	0.057431	2.09204e-06	3.37977e-06	0.057431
L2_3	LPCAT2	0.147388	3.12137e-05	0.015493	0.000232947	0.00727025	0.00263307	0.1	0.0362996	0.0131766	0.00478304	0.00173622	0.0596106	3.63713e-10	9.0039e-10	0.0596106
L2_3	LPCAT3	0.130077	0	0	0.00171042	0.0059769	0	0.00390557	0.00318908	0.00260403	0.0021263	0.00173622	0.0546657	1.16378e-18	6.59999e-18	0.0546657
L2_3	LPCAT4	0.231649	0	0	0.00554447	0.00602684	0	0.00878544	0.00717371	0.00585766	0.00478304	0.00390557	0.0428795	0.000151668	0.000204624	0.0428795
L2_3	LPGAT1	0.255621	0	0	0.0034324	0.00556229	0	0.00390557	0.00318908	0.00260403	0.0021263	0.00173622	0.033257	8.61901e-09	1.83238e-08	0.033257
L2_3	LPIN1	0.24248	0	0	0.00819637	6.44597e-05	0	0.00878544	0.00717371	0.00585766	0.00478304	0.00390557	0.0290723	0.012793	0.014799	0.0290723
L2_3	LPIN2	0.260241	0	0.000766013	0.000186046	0	0	0.00173622	0.00141771	0.00115762	0.00094525	0.000771839	0.00361295	0.125579	0.133331	0
L2_3	LPL	0.222355	0	0.0193503	0.00559012	0	0	0.00878544	0.00717371	0.00585766	0.00478304	0.00390557	0.084875	2.42246e-08	4.89325e-08	0.084875
L2_3	LRBA	0.205737	0.00395331	0	0	0.00048606	0	0.00390557	0.0021263	0.00115762	0.000630242	0.000343122	0.020068	0.0042502	0.00510089	0.020068
L2_3	LRCH1	0.0711235	0	0	0.00272643	0.00247504	0	0.00390557	0.00318908	0.00260403	0.0021263	0.00173622	0.0665983	1.86173e-23	1.44117e-22	0.0665983
L2_3	LRIG1	0.131195	0.00159851	0.000851813	0	2.55551e-05	0.00344525	0.0444551	0.0197625	0.00878544	0.00390557	0.00173622	0.0271547	1.8338e-07	3.35253e-07	0.0271547
L2_3	LRP1	0.270467	0.00925377	0	0	0	0.000428772	0.00390557	0.00260403	0.00173622	0.00115762	0.000771839	0.0327163	7.45646e-05	0.000103474	0.0327163
L2_3	LRP2	0.0563038	0.00105268	0	0	2.05988e-06	0.000812035	0.00878544	0.00585766	0.00390557	0.00260403	0.00173622	0.0275266	0.000196098	0.000261826	0.0275266
L2_3	LRP4	0.148914	0	0	0.00208989	0	0	0.00390557	0.00260403	0.00173622	0.00115762	0.000771839	0.0136591	0.00133988	0.00167232	0.0136591
L2_3	LRP5	0.0282973	0	0	0.00031056	0	0	0.00390557	0.00260403	0.00173622	0.00115762	0.000771839	0.0107139	0.00824624	0.00968385	0.0107139
L2_3	LRP6	0.187553	3.27081e-05	0.0384146	0.00384872	0.00350849	0.00113464	0.1	0.0296402	0.00878544	0.00260403	0.000771839	0.050512	3.21259e-06	5.0841e-06	0.050512
L2_3	LRPAP1	0.17744	1.23592e-05	0.00576941	0.00863655	0.00333989	0.00142463	0.1	0.0362996	0.0131766	0.00478304	0.00173622	0.0486388	0.000279907	0.000369534	0.0486388
L2_3	LRPPRC	0.2451	0.000569624	0	0	0.00043431	0.00213186	0.00390557	0.00260403	0.00173622	0.00115762	0.000771839	0.0124614	4.58716e-05	6.49047e-05	0.0124614
L2_3	LRR1	0.128471	0	0	0.00563864	0	0	0.00390557	0.00260403	0.00173622	0.00115762	0.000771839	0.0414955	5.42798e-16	2.46934e-15	0.0414955
L2_3	LRRC25	0.0521379	0	0	0	0.000691738	0.000431712	0.00390557	0.00318908	0.00260403	0.0021263	0.00173622	0.0207463	1.48364e-05	2.19625e-05	0.0207463
L2_3	LRRC32	0.060987	0	0	0.00335132	0.000717514	0	0.00878544	0.00585766	0.00390557	0.00260403	0.00173622	0.0593806	1.38308e-11	4.00691e-11	0.0593806
L2_3	LRRC3B	0.0844868	0	0	0.00141495	0.00047029	0	0.00390557	0.00318908	0.00260403	0.0021263	0.00173622	0.0212906	0.000153979	0.000207621	0.0212906
L2_3	LRRC41	0.249727	0	0	0.0107977	0	0	0.00390557	0.00260403	0.00173622	0.00115762	0.000771839	0.0409044	1.39225e-15	6.08673e-15	0.0409044
L2_3	LRRC4B	0.226641	2.85127e-05	0.0148606	0.00944618	0	0	0.1	0.0362996	0.0131766	0.00478304	0.00173622	0.0241718	0.311665	0.320707	0
L2_3	LRRC4C	0.254024	0	0	0.0107661	0	0	0.00878544	0.00585766	0.00390557	0.00260403	0.00173622	0.0383938	1.83591e-05	2.69737e-05	0.0383938
L2_3	LRRC7	0.220348	0.0335733	0.0110543	0	0	0.0136345	0.00390557	0.00260403	0.00173622	0.00115762	0.000771839	0.201171	2.29192e-116	1.2298e-114	0.201171
L2_3	LRRC8B	0.241131	0.0115054	0.00737798	0	0	0	0.00390557	0.00318908	0.00260403	0.0021263	0.00173622	0.0690704	7.58921e-15	3.09383e-14	0.0690704
L2_3	LRRFIP1	0.20284	0.00208854	0.00550204	0.00339921	0.0160384	0	0.0444551	0.0242026	0.0131766	0.00717371	0.00390557	0.0709591	7.44995e-05	0.000103407	0.0709591
L2_3	LRRK2	0.221642	1.82235e-05	0.00424574	0.0183303	0.00332699	0.00230439	0.1	0.0444551	0.0197625	0.00878544	0.00390557	0.0414243	0.0417627	0.0462246	0.0414243
L2_3	LRRN3	0.218261	0	0	0.00603847	0	0	0.00878544	0.00585766	0.00390557	0.00260403	0.00173622	0.0254216	0.00306005	0.00370868	0.0254216
L2_3	LRRTM3	0.107739	0.0069062	0	0	0	0.000930899	0.00173622	0.00141771	0.00115762	0.00094525	0.000771839	0.0669988	1.16893e-32	1.39516e-31	0.0669988
L2_3	LRSAM1	0.161426	0	0.00722968	0.00234275	0	0	0.00390557	0.00318908	0.00260403	0.0021263	0.00173622	0.053993	8.25278e-13	2.72259e-12	0.053993
L2_3	LSM 6.00	0.173018	0	0	0.00579069	0	0	0.00390557	0.00260403	0.00173622	0.00115762	0.000771839	0.0319615	8.04388e-11	2.14983e-10	0.0319615
L2_3	LSM 7.00	0.202842	0	9.46237e-05	0	0	0	0.000771839	0.000514621	0.000343122	0.000228775	0.000152535	0.000465307	0.384649	0.392578	0
L2_3	LSM 8.00	0.136855	0.00195822	0.00191412	0	0.00537414	0.00338663	0.0444551	0.0197625	0.00878544	0.00390557	0.00173622	0.0605175	4.9027e-15	2.03163e-14	0.0605175
L2_3	LSR	0.0571383	0.00103954	0.00440464	0	0.0010873	0.000479059	0.0444551	0.0197625	0.00878544	0.00390557	0.00173622	0.0445591	0.000157642	0.000212332	0.0445591
L2_3	LSS	0.227859	3.90174e-05	0.0350376	0	0.0037419	0.000765875	0.1	0.0296402	0.00878544	0.00260403	0.000771839	0.0314172	0.000801705	0.00102071	0.0314172
L2_3	LST1	0.0552925	0	0	0.00208961	0.00141853	0	0.00390557	0.00318908	0.00260403	0.0021263	0.00173622	0.0582698	7.17807e-19	4.1381e-18	0.0582698
L2_3	LTA	0.077756	0.000752871	0	0	0	0.00211896	0.0444551	0.0197625	0.00878544	0.00390557	0.00173622	0.0261793	9.33863e-08	1.76378e-07	0.0261793
L2_3	LTA4H	0.114103	0	0	0.000591037	0.00431492	0	0.00390557	0.00318908	0.00260403	0.0021263	0.00173622	0.0404192	2.76428e-12	8.65976e-12	0.0404192
L2_3	LTB	0.108707	0.00199848	0	0	0.00641752	0.00100094	0.0444551	0.0197625	0.00878544	0.00390557	0.00173622	0.0601034	2.34953e-12	7.4309e-12	0.0601034
L2_3	LTBP1	0.0552308	0	0	0.0008306	0.000637546	0	0.00878544	0.00585766	0.00390557	0.00260403	0.00173622	0.0247787	0.000690319	0.000883552	0.0247787
L2_3	LTBP2	0.135184	0	0	0.00774501	0	0	0.00390557	0.00318908	0.00260403	0.0021263	0.00173622	0.0527477	8.95189e-15	3.6188e-14	0.0527477
L2_3	LTBR	0.138935	0.00177722	0.00466514	0.00224743	0	0	0.00390557	0.00318908	0.00260403	0.0021263	0.00173622	0.056576	3.58757e-13	1.2274e-12	0.056576
L2_3	LTC4S	0.102132	0	0.00362277	0.00130845	0	0	0.00390557	0.00318908	0.00260403	0.0021263	0.00173622	0.0444358	1.1245e-09	2.6332e-09	0.0444358
L2_3	LTF	0.0756109	0	0.00103814	0.00230778	0.000118963	0	0.00390557	0.00318908	0.00260403	0.0021263	0.00173622	0.04251	3.27148e-10	8.14368e-10	0.04251
L2_3	LTK	0.103119	0	0.00650581	0.00624956	0	0	0.00390557	0.00318908	0.00260403	0.0021263	0.00173622	0.106491	5.51544e-38	7.90547e-37	0.106491
L2_3	LTN1	0.231772	0.00167859	0	0	0	0.000273255	0.00390557	0.00260403	0.00173622	0.00115762	0.000771839	0.00794668	0.108837	0.115987	0
L2_3	LUM	0.162837	0.00118433	0.00239948	0	0.00437422	0.00515933	0.0444551	0.0197625	0.00878544	0.00390557	0.00173622	0.0567119	1.68486e-15	7.30492e-15	0.0567119
L2_3	LUZP2	0.0784715	0	0	0.000392629	0.00274959	0	0.00390557	0.00318908	0.00260403	0.0021263	0.00173622	0.0377485	4.05835e-11	1.11551e-10	0.0377485
L2_3	LY6D	0.0674517	0	0	0.000782142	0.00234844	0	0.00390557	0.00318908	0.00260403	0.0021263	0.00173622	0.0434421	3.06794e-13	1.05827e-12	0.0434421
L2_3	LY6E	0.228801	0	0.014068	0	0	0.00311231	0.00878544	0.00478304	0.00260403	0.00141771	0.000771839	0.0651604	5.53093e-15	2.28292e-14	0.0651604
L2_3	LY75	0.0650931	0.000940455	0.000316841	0	0.000736333	0.000943169	0.0444551	0.0197625	0.00878544	0.00390557	0.00173622	0.0256701	5.46727e-05	7.67006e-05	0.0256701
L2_3	LY86	0.0377937	0	0	0.000545156	0.000487071	0	0.00390557	0.00318908	0.00260403	0.0021263	0.00173622	0.0259802	4.23196e-06	6.61725e-06	0.0259802
L2_3	LY9	0.0393453	0	0.000399132	0.000337391	0	0	0.00390557	0.00260403	0.00173622	0.00115762	0.000771839	0.0180008	0.000492924	0.000637531	0.0180008
L2_3	LY96	0.129856	0	0	0.00666044	0.00226879	0	0.00390557	0.00318908	0.00260403	0.0021263	0.00173622	0.0627597	1.8377e-20	1.19185e-19	0.0627597
L2_3	LYAR	0.0975971	0.00215416	0.00631872	0	0	0.00191297	0.0444551	0.0197625	0.00878544	0.00390557	0.00173622	0.035696	4.99503e-05	7.04059e-05	0.035696
L2_3	LYL1	0.0920963	0	0.00105558	0.00379534	0	0	0.00390557	0.00318908	0.00260403	0.0021263	0.00173622	0.0485785	1.73786e-12	5.5608e-12	0.0485785
L2_3	LYN	0.0650712	0	0.000313923	0.00330601	0.000109629	0	0.00390557	0.00318908	0.00260403	0.0021263	0.00173622	0.0527265	1.05687e-14	4.22883e-14	0.0527265
L2_3	LYNX1	0.163706	0	0.0284432	0.112679	0	0	0.00878544	0.00585766	0.00390557	0.00260403	0.00173622	0.431366	8.23869e-199	1.05556e-196	0.431366
L2_3	LYPD3	0.102842	0	0	0.00242953	0.000396644	0	0.00390557	0.00318908	0.00260403	0.0021263	0.00173622	0.0260652	1.09945e-05	1.64813e-05	0.0260652
L2_3	LYPLA1	0.179157	0	0	0	0.00371515	0	0.00390557	0.00318908	0.00260403	0.0021263	0.00173622	0.0199388	7.12543e-05	9.90555e-05	0.0199388
L2_3	LYST	0.232334	0	0	0.0130992	0.0127561	0.00339403	0.00878544	0.00717371	0.00585766	0.00478304	0.00390557	0.101238	7.02083e-17	3.47883e-16	0.101238
L2_3	LYVE1	0.0999653	0	0	0.00299438	0.000438067	0	0.00390557	0.00318908	0.00260403	0.0021263	0.00173622	0.0323484	1.26258e-07	2.34442e-07	0.0323484
L2_3	LYZ	0.052746	0.000272688	0	0	0.000825417	0.000478889	0.0444551	0.0197625	0.00878544	0.00390557	0.00173622	0.0231786	0.000607808	0.000779853	0.0231786
L2_3	M6PR	0.175198	0.00786597	0	0	0	0.00205672	0.00390557	0.00260403	0.00173622	0.00115762	0.000771839	0.0511936	1.64315e-13	5.83796e-13	0.0511936
L2_3	MACF1	0.162125	0.0023418	0.00701848	0.00143658	0	0.00528058	0.0444551	0.016137	0.00585766	0.0021263	0.000771839	0.0537137	1.12163e-20	7.40438e-20	0.0537137
L2_3	MAD1L1	0.198216	0	0	0.00765191	0	0	0.00878544	0.00585766	0.00390557	0.00260403	0.00173622	0.0350983	7.71229e-05	0.000106859	0.0350983
L2_3	MAD2L1	0.134452	0	0.00284276	0.00428061	0	0	0.00390557	0.00260403	0.00173622	0.00115762	0.000771839	0.0493862	1.14288e-17	6.00921e-17	0.0493862
L2_3	MAD2L2	0.183314	0	0	0.00391435	0.002389	0	0.00878544	0.00585766	0.00390557	0.00260403	0.00173622	0.0317576	3.39968e-05	4.86842e-05	0.0317576
L2_3	MADCAM1	0.0810128	0	0.00157401	0.00196389	0	0	0.00390557	0.00318908	0.00260403	0.0021263	0.00173622	0.0405118	4.55987e-09	9.978e-09	0.0405118
L2_3	MAF	0.161679	0	0	0.00345355	0.00358196	0	0.00390557	0.00318908	0.00260403	0.0021263	0.00173622	0.040763	1.83716e-11	5.24737e-11	0.040763
L2_3	MAFA	0.0786249	0	0	0.00285223	0.0017796	0	0.00390557	0.00318908	0.00260403	0.0021263	0.00173622	0.0543263	7.20853e-17	3.56902e-16	0.0543263
L2_3	MAFB	0.106281	0.00171	0	0	0.00215651	0.0016838	0.0444551	0.0197625	0.00878544	0.00390557	0.00173622	0.0334653	6.50955e-07	1.12118e-06	0.0334653
L2_3	MAG	0.109052	0	0	0.00159165	0.000410069	0	0.00390557	0.00318908	0.00260403	0.0021263	0.00173622	0.0175754	0.00129091	0.00161376	0.0175754
L2_3	MAGEA1	0.061862	0	0	0.000129546	0.00113956	0	0.00390557	0.00318908	0.00260403	0.0021263	0.00173622	0.0197134	0.000100034	0.000137121	0.0197134
L2_3	MAGEA12	0.0561135	0.000989193	0	0	0	0.000997303	0.0444551	0.0197625	0.00878544	0.00390557	0.00173622	0.0173822	0.000241457	0.000320615	0.0173822
L2_3	MAGEA3/6	0.0618464	0.0014107	0.0127363	0	0.00138756	0.000964438	0.0444551	0.0197625	0.00878544	0.00390557	0.00173622	0.0784995	6.74715e-08	1.29656e-07	0.0784995
L2_3	MAGEA4	0.0813356	0	0	0.00258051	8.15653e-05	0	0.00390557	0.00318908	0.00260403	0.0021263	0.00173622	0.0308579	6.03784e-07	1.04481e-06	0.0308579
L2_3	MAGEB2	0.0667146	0	0	0.00266277	0	0	0.00390557	0.00260403	0.00173622	0.00115762	0.000771839	0.0378793	8.00379e-14	2.93847e-13	0.0378793
L2_3	MAGEC1	0.0879945	0	0	0	0.00237662	0.000435691	0.00390557	0.00318908	0.00260403	0.0021263	0.00173622	0.0304222	8.97734e-09	1.90598e-08	0.0304222
L2_3	MAGEC2	0.107095	0	0	0.00230758	0.00344769	0	0.00390557	0.00318908	0.00260403	0.0021263	0.00173622	0.0498892	1.07971e-15	4.7769e-15	0.0498892
L2_3	MAGED1	0.246306	0.00130568	0.0127847	0	0.00279591	0.0014162	0.0444551	0.016137	0.00585766	0.0021263	0.000771839	0.0363629	2.87631e-05	4.15209e-05	0.0363629
L2_3	MAGED2	0.23695	0.0375808	0.00259136	0	0	0.00795519	0.00390557	0.00260403	0.00173622	0.00115762	0.000771839	0.161135	2.74629e-71	7.87269e-70	0.161135
L2_3	MAGI1	0.221361	0	0.00271558	0	0	0	0.00878544	0.00585766	0.00390557	0.00260403	0.00173622	0.0106907	0.252245	0.262011	0
L2_3	MAGOH	0.175768	0.00174972	0.00210476	0	0.00129911	0.00351755	0.0444551	0.0197625	0.00878544	0.00390557	0.00173622	0.0291702	2.49031e-06	3.98729e-06	0.0291702
L2_3	MAGT1	0.146905	0.000303558	0.00244582	0	0.00120074	6.7265e-05	0.00878544	0.00478304	0.00260403	0.00141771	0.000771839	0.0247421	0.000394623	0.000514526	0.0247421
L2_3	MAL	0.0644068	0	0.00245064	0	0	0.000337365	0.00390557	0.00260403	0.00173622	0.00115762	0.000771839	0.0405038	8.40115e-12	2.49846e-11	0.0405038
L2_3	MALT1	0.190001	0.00469333	0.00813642	0	0	0	0.00390557	0.00318908	0.00260403	0.0021263	0.00173622	0.0604251	6.2859e-13	2.09463e-12	0.0604251
L2_3	MAML1	0.252988	1.47037e-05	0.0060201	0	0.00239046	0.00628781	0.1	0.0362996	0.0131766	0.00478304	0.00173622	0.0327048	7.93545e-08	1.51103e-07	0.0327048
L2_3	MAML2	0.0766791	0	0	0.00403142	0.000800675	0	0.00390557	0.00318908	0.00260403	0.0021263	0.00173622	0.0577847	1.16138e-17	6.09626e-17	0.0577847
L2_3	MAML3	0.0732933	0	0	0.00294368	0.00152284	0	0.00390557	0.00318908	0.00260403	0.0021263	0.00173622	0.0560707	1.50487e-17	7.84032e-17	0.0560707
L2_3	MAN1A1	0.148322	0	0	0.147418	0	0	0.00878544	0.00585766	0.00390557	0.00260403	0.00173622	0.470702	5.76523e-239	1.03412e-236	0.470702
L2_3	MAN1A2	0.237548	0.00193029	0.00729509	0	0	0.00548728	0.0444551	0.016137	0.00585766	0.0021263	0.000771839	0.0341609	5.73911e-12	1.73389e-11	0.0341609
L2_3	MAN1B1	0.245084	0	0.00424574	0.00497132	0	0	0.00878544	0.00585766	0.00390557	0.00260403	0.00173622	0.033188	0.00102776	0.00129772	0.033188
L2_3	MAN1C1	0.241722	0	0	0.00539243	0.015846	0.000306079	0.00390557	0.00318908	0.00260403	0.0021263	0.00173622	0.0801594	9.06813e-33	1.08644e-31	0.0801594
L2_3	MAN2A1	0.189241	0	0	0.0124589	0.000775885	0	0.00878544	0.00585766	0.00390557	0.00260403	0.00173622	0.0618346	1.76911e-11	5.06681e-11	0.0618346
L2_3	MAN2B1	0.0725452	0	0	0.000309383	0.00174638	0	0.00390557	0.00318908	0.00260403	0.0021263	0.00173622	0.0270124	5.90911e-07	1.02422e-06	0.0270124
L2_3	MANBA	0.143431	0	0	0.00606301	0.000209435	0	0.00390557	0.00318908	0.00260403	0.0021263	0.00173622	0.0407969	2.95294e-10	7.38294e-10	0.0407969
L2_3	MANF	0.182027	0.00171088	0.0041387	0	0	0.00173344	0.0444551	0.0242026	0.0131766	0.00717371	0.00390557	0.0131432	0.252546	0.26228	0
L2_3	MAOA	0.107829	0	0.000248617	0.00126674	0	0	0.00390557	0.00260403	0.00173622	0.00115762	0.000771839	0.0136467	0.00192718	0.00237232	0.0136467
L2_3	MAOB	0.170795	3.61144e-05	0.0337977	0	0	0.00161536	0.1	0.0296402	0.00878544	0.00260403	0.000771839	0.0264969	0.00253919	0.00309294	0.0264969
L2_3	MAP1B	0.073331	0	0.00259537	0.188961	0	0	0.00878544	0.00585766	0.00390557	0.00260403	0.00173622	0.682264	0	0	0.682264
L2_3	MAP1LC3A	0.218528	0.00879256	0.0229432	0.00623539	0	0	0.00390557	0.00318908	0.00260403	0.0021263	0.00173622	0.142048	6.67463e-52	1.37388e-50	0.142048
L2_3	MAP1LC3B	0.227715	0	0	0.00494063	0	0	0.00390557	0.00260403	0.00173622	0.00115762	0.000771839	0.0209583	4.38974e-06	6.85372e-06	0.0209583
L2_3	MAP2	0.240287	0.00721182	0.0277192	0	0	6.48957e-05	0.00878544	0.00390557	0.00173622	0.000771839	0.000343122	0.115174	3.13885e-25	2.69204e-24	0.115174
L2_3	MAP2K1	0.210118	0	0	0.0543806	0	0	0.00878544	0.00585766	0.00390557	0.00260403	0.00173622	0.194144	7.95515e-65	2.03018e-63	0.194144
L2_3	MAP2K2	0.255624	0	0	0.00212309	0.00463125	0.000142122	0.00173622	0.00141771	0.00115762	0.00094525	0.000771839	0.0261272	1.38107e-13	4.94915e-13	0.0261272
L2_3	MAP2K3	0.05548	0	0	0.00105867	0.000626202	0.000115236	0.00390557	0.00318908	0.00260403	0.0021263	0.00173622	0.0307062	1.02257e-07	1.92206e-07	0.0307062
L2_3	MAP2K4	0.237889	0.00900314	0	0	0.000390351	0	0.00390557	0.00260403	0.00173622	0.00115762	0.000771839	0.0359478	2.17612e-05	3.17566e-05	0.0359478
L2_3	MAP2K5	0.248815	0	0.00839789	0	0.00275598	0	0.00878544	0.00478304	0.00260403	0.00141771	0.000771839	0.0401866	5.20445e-07	9.07346e-07	0.0401866
L2_3	MAP2K6	0.136729	0	0	0.00428824	0.00485437	0	0.00390557	0.00318908	0.00260403	0.0021263	0.00173622	0.0612771	7.17069e-21	4.77894e-20	0.0612771
L2_3	MAP2K7	0.138222	1.43553e-05	0.00688182	0.00508245	0	0.00370726	0.1	0.0362996	0.0131766	0.00478304	0.00173622	0.0445565	1.10283e-07	2.06365e-07	0.0445565
L2_3	MAP3K1	0.0799438	0.00113297	0.00250506	0	0.00250996	0.000471946	0.0444551	0.0197625	0.00878544	0.00390557	0.00173622	0.0418512	1.75115e-05	2.57826e-05	0.0418512
L2_3	MAP3K12	0.259645	0	0.00272509	0	0	0	0.00878544	0.00585766	0.00390557	0.00260403	0.00173622	0.00916234	0.28565	0.295001	0
L2_3	MAP3K13	0.193993	0	0	0	0.00456286	3.1655e-05	0.00390557	0.00318908	0.00260403	0.0021263	0.00173622	0.0227077	9.25958e-06	1.39639e-05	0.0227077
L2_3	MAP3K14	0.049986	0	0	0.00153605	0.000421221	0	0.00390557	0.00318908	0.00260403	0.0021263	0.00173622	0.0367447	3.26459e-09	7.2652e-09	0.0367447
L2_3	MAP3K2	0.130255	0	0.00254805	0.0047082	0	0	0.00390557	0.00260403	0.00173622	0.00115762	0.000771839	0.0518285	2.14361e-19	1.28658e-18	0.0518285
L2_3	MAP3K20	0.102358	0.000503419	0	0	0.00132244	0.00203758	0.0444551	0.0197625	0.00878544	0.00390557	0.00173622	0.0308108	3.07776e-07	5.49238e-07	0.0308108
L2_3	MAP3K3	0.0691109	0	0	0	0.00448967	0.000252687	0.00390557	0.00318908	0.00260403	0.0021263	0.00173622	0.063041	1.68774e-24	1.37964e-23	0.063041
L2_3	MAP3K4	0.147896	0	0.00102632	0.014233	0	0	0.00390557	0.00260403	0.00173622	0.00115762	0.000771839	0.0922191	2.21243e-50	4.36782e-49	0.0922191
L2_3	MAP3K5	0.237917	0	0	0.0319125	0	0	0.00878544	0.00585766	0.00390557	0.00260403	0.00173622	0.11168	6.04964e-28	5.81617e-27	0.11168
L2_3	MAP3K7	0.227882	1.49578e-05	0.0104244	0.0153243	0.00190929	0.000858396	0.1	0.0296402	0.00878544	0.00260403	0.000771839	0.0605157	2.92997e-05	4.22373e-05	0.0605157
L2_3	MAP3K8	0.0833256	0	0.000563088	0.00235346	0.000196275	0	0.00390557	0.00318908	0.00260403	0.0021263	0.00173622	0.0349963	4.94987e-08	9.64472e-08	0.0349963
L2_3	MAP4K2	0.188675	0.000279291	0.00251527	0.00763723	0.00530002	0	0.0444551	0.0296402	0.0197625	0.0131766	0.00878544	0.0269989	0.30804	0.317132	0
L2_3	MAP4K3	0.238094	0	0	0.00741442	0	0	0.00878544	0.00585766	0.00390557	0.00260403	0.00173622	0.0285178	0.00108917	0.00137251	0.0285178
L2_3	MAP4K4	0.237179	0.00860334	0.00355083	0	0.00296008	0.00392737	0.0197625	0.0107593	0.00585766	0.00318908	0.00173622	0.0455916	2.68261e-07	4.81872e-07	0.0455916
L2_3	MAP7	0.234598	0.00722316	0.0362065	0.00837229	0	0	0.00390557	0.00318908	0.00260403	0.0021263	0.00173622	0.17384	1.61955e-71	4.70721e-70	0.17384
L2_3	MAPK1	0.178684	0	0.00184527	0.0129972	0.00691262	0.00247454	0.00390557	0.00318908	0.00260403	0.0021263	0.00173622	0.116566	5.06528e-54	1.07796e-52	0.116566
L2_3	MAPK10	0.148011	0	0	0.0135413	0.00726949	0	0.00878544	0.00717371	0.00585766	0.00478304	0.00390557	0.110326	1.86948e-17	9.67568e-17	0.110326
L2_3	MAPK11	0.258234	0.00950384	0	0	0.000300855	0	0.00390557	0.0021263	0.00115762	0.000630242	0.000343122	0.0346009	5.22406e-05	7.34727e-05	0.0346009
L2_3	MAPK12	0.193446	0	0	0.00319054	0.00603957	0.00104906	0.00878544	0.00717371	0.00585766	0.00478304	0.00390557	0.0459197	2.38643e-05	3.47047e-05	0.0459197
L2_3	MAPK13	0.21951	0	0.00192457	0.00708917	0	0	0.00878544	0.00717371	0.00585766	0.00478304	0.00390557	0.0343543	0.00584621	0.0069394	0.0343543
L2_3	MAPK14	0.229722	0	0	0.00856632	0.00777857	0.00294251	0.00878544	0.00717371	0.00585766	0.00478304	0.00390557	0.0702108	1.05828e-09	2.48369e-09	0.0702108
L2_3	MAPK3	0.256334	0	0.00219747	0.00260379	0	0	0.00390557	0.00318908	0.00260403	0.0021263	0.00173622	0.0177982	0.0030707	0.00372016	0.0177982
L2_3	MAPK4	0.220036	0.0117592	0	0	0	0.00218407	0.00390557	0.00260403	0.00173622	0.00115762	0.000771839	0.0567577	5.33696e-14	1.99082e-13	0.0567577
L2_3	MAPK7	0.170919	0	0.00236277	0.00357617	0	0	0.00390557	0.00260403	0.00173622	0.00115762	0.000771839	0.0329609	9.75626e-10	2.30176e-09	0.0329609
L2_3	MAPK8	0.244833	9.54574e-05	0	0	0.000394715	0.00243817	0.00878544	0.00717371	0.00585766	0.00478304	0.00390557	0.0110485	0.118595	0.126108	0
L2_3	MAPK8IP1	0.199225	2.12592e-05	0.0118083	0.0263632	0	0.00116483	0.1	0.0362996	0.0131766	0.00478304	0.00173622	0.068496	0.00252472	0.00307591	0.068496
L2_3	MAPK8IP2	0.232392	0.00489444	0.00561543	0.00197573	0	0	0.00390557	0.00318908	0.00260403	0.0021263	0.00173622	0.0487792	8.25484e-10	1.95783e-09	0.0487792
L2_3	MAPK8IP3	0.190354	0.00468761	0.0066143	0.0137231	0.0206532	0.00106489	0.0197625	0.00878544	0.00390557	0.00173622	0.000771839	0.172222	4.53453e-84	1.58154e-82	0.172222
L2_3	MAPK9	0.238818	0.000100195	0	0.000576722	0.00340051	0.00616862	0.0444551	0.0197625	0.00878544	0.00390557	0.00173622	0.0391014	4.27842e-10	1.05127e-09	0.0391014
L2_3	MAPKAP1	0.187284	0	0	0.00470813	0.000825116	0.000342042	0.0444551	0.016137	0.00585766	0.0021263	0.000771839	0.0274584	0.00429887	0.00515831	0.0274584
L2_3	MAPKAPK2	0.0668757	0.00173714	0.003968	0	0	0.00178634	0.0444551	0.0197625	0.00878544	0.00390557	0.00173622	0.040447	1.7563e-07	3.21366e-07	0.040447
L2_3	MAPKAPK3	0.100659	0	0	0.00531991	0.000398606	0	0.00878544	0.00585766	0.00390557	0.00260403	0.00173622	0.0508711	1.38475e-08	2.87864e-08	0.0508711
L2_3	MAPKAPK5	0.239526	0.00731717	0	0	0	0.000898562	0.00390557	0.00260403	0.00173622	0.00115762	0.000771839	0.0315038	2.10927e-05	3.08455e-05	0.0315038
L2_3	MAPKBP1	0.180489	0	0	0.00198094	0.00389509	0	0.00390557	0.00318908	0.00260403	0.0021263	0.00173622	0.0308595	5.17257e-08	1.00537e-07	0.0308595
L2_3	MAPRE1	0.197722	0	0	0.00383646	0	0	0.00878544	0.00585766	0.00390557	0.00260403	0.00173622	0.0179735	0.026927	0.0303387	0.0179735
L2_3	MAPT	0.18259	1.78256e-05	0.0161291	0.00555989	0.00110075	0.00580595	0.1	0.0296402	0.00878544	0.00260403	0.000771839	0.0611256	1.1225e-21	7.865e-21	0.0611256
L2_3	MARCKS	0.21973	0	0	0.0035616	0.00199953	0	0.00173622	0.00115762	0.000771839	0.000514621	0.000343122	0.0246083	6.01593e-16	2.72104e-15	0.0246083
L2_3	MARCKSL1	0.279316	0	0.0125552	0.00760447	0	0	0.00390557	0.00318908	0.00260403	0.0021263	0.00173622	0.0650328	1.61924e-17	8.42221e-17	0.0650328
L2_3	MARCO	0.0728521	0	0	0.00125541	0.000810014	0	0.00390557	0.00318908	0.00260403	0.0021263	0.00173622	0.0269235	2.89807e-06	4.60494e-06	0.0269235
L2_3	MARK3	0.244813	0.00416846	0	0.003209	0.00381252	0	0.0444551	0.016137	0.00585766	0.0021263	0.000771839	0.0260959	0.000599026	0.000769528	0.0260959
L2_3	MAS1	0.109792	0	0	0.00872475	0.00104436	0	0.00390557	0.00318908	0.00260403	0.0021263	0.00173622	0.0796071	3.08477e-28	3.02124e-27	0.0796071
L2_3	MASP1	0.0368239	0.000298484	0	9.10507e-06	0.000189347	6.91965e-05	0.00390557	0.00260403	0.00173622	0.00115762	0.000771839	0.0146526	0.00120644	0.00151299	0.0146526
L2_3	MASP2	0.0972012	0.00117763	0.00132471	0	0.00280751	0.00243165	0.0444551	0.0197625	0.00878544	0.00390557	0.00173622	0.0522388	1.13341e-12	3.69256e-12	0.0522388
L2_3	MAU2	0.234356	0	0.0200742	0	0	0.00147547	0.00878544	0.00478304	0.00260403	0.00141771	0.000771839	0.077828	2.17406e-14	8.42517e-14	0.077828
L2_3	MAVS	0.119413	0	0.002168	0.00536687	0	0	0.00390557	0.00260403	0.00173622	0.00115762	0.000771839	0.0583477	8.98007e-24	7.07364e-23	0.0583477
L2_3	MAX	0.26216	0	0	0.00484243	0	0	0.00878544	0.00585766	0.00390557	0.00260403	0.00173622	0.0171259	0.0368335	0.0409348	0.0171259
L2_3	MB	0.0556997	0	0	0.000851941	0.000840171	0	0.00878544	0.00585766	0.00390557	0.00260403	0.00173622	0.0282675	0.000103166	0.000141229	0.0282675
L2_3	MBD3	0.134418	0	0	0.00242112	0.00666503	0.0022573	0.00390557	0.00318908	0.00260403	0.0021263	0.00173622	0.0763304	2.40393e-32	2.8315e-31	0.0763304
L2_3	MBD4	0.225303	0	0.00682613	0.00297175	0	0	0.00390557	0.00318908	0.00260403	0.0021263	0.00173622	0.0402251	1.78682e-08	3.6719e-08	0.0402251
L2_3	MBIP	0.144597	2.51156e-05	0.0134226	0.00564447	0	0.0102282	0.1	0.0362996	0.0131766	0.00478304	0.00173622	0.0804164	1.2937e-25	1.12804e-24	0.0804164
L2_3	MBL2	0.117775	0	0	0	0.00416612	0	0.00390557	0.00318908	0.00260403	0.0021263	0.00173622	0.0335314	1.21036e-09	2.82058e-09	0.0335314
L2_3	MBNL1	0.213553	0	0	0.00549789	0	0	0.00390557	0.00318908	0.00260403	0.0021263	0.00173622	0.0244317	4.3714e-05	6.19635e-05	0.0244317
L2_3	MBNL3	0.0734012	0	0	0.00208508	0.000321691	0	0.00390557	0.00318908	0.00260403	0.0021263	0.00173622	0.0309385	4.22039e-07	7.41966e-07	0.0309385
L2_3	MBOAT2	0.199314	0	0.011365	0.0026097	0	0.0023128	0.0197625	0.0131766	0.00878544	0.00585766	0.00390557	0.0482964	0.00629497	0.00745657	0.0482964
L2_3	MBOAT7	0.236477	0	0.00161258	0.0216328	0	0	0.00878544	0.00585766	0.00390557	0.00260403	0.00173622	0.0841288	2.42058e-17	1.24052e-16	0.0841288
L2_3	MBP	0.335202	0	0	0.0420536	0.00879604	0	0.00390557	0.00318908	0.00260403	0.0021263	0.00173622	0.128399	1.87304e-57	4.26049e-56	0.128399
L2_3	MBTPS1	0.230981	0.0268784	0.00986925	0.00383609	0	0	0.00390557	0.00318908	0.00260403	0.0021263	0.00173622	0.14216	8.0232e-46	1.41886e-44	0.14216
L2_3	MBTPS2	0.154823	0	0.00237507	0.00676626	0	0	0.00390557	0.00260403	0.00173622	0.00115762	0.000771839	0.0548276	5.88742e-22	4.21931e-21	0.0548276
L2_3	MC2R	0.0587003	0	0	0.00167714	0	0	0.00390557	0.00260403	0.00173622	0.00115762	0.000771839	0.0274146	8.5477e-09	1.81845e-08	0.0274146
L2_3	MC3R	0.0658621	0	0.000727702	0.000842203	0	0	0.00390557	0.00318908	0.00260403	0.0021263	0.00173622	0.0225352	0.000335152	0.000440184	0.0225352
L2_3	MC4R	0.0743296	0	0	0.00144561	0.00144535	0	0.00390557	0.00318908	0.00260403	0.0021263	0.00173622	0.036593	8.05289e-10	1.915e-09	0.036593
L2_3	MC5R	0.103601	0	0.000277234	0.00322181	0	0	0.00390557	0.00318908	0.00260403	0.0021263	0.00173622	0.0317722	4.71672e-07	8.25748e-07	0.0317722
L2_3	MCAM	0.0932733	0	0.00089395	0.00259292	0.000391615	0	0.00390557	0.00318908	0.00260403	0.0021263	0.00173622	0.0387847	2.8985e-09	6.48495e-09	0.0387847
L2_3	MCAT	0.236365	0	0	0.00679975	0.00184799	0	0.0197625	0.0131766	0.00878544	0.00585766	0.00390557	0.0276869	0.079784	0.0860626	0
L2_3	MCEE	0.150399	0	0	0.00147844	0.00602288	0.00116477	0.00390557	0.00318908	0.00260403	0.0021263	0.00173622	0.0534364	5.73433e-19	3.33026e-18	0.0534364
L2_3	MCEMP1	0.0391434	0	0	0.00119978	0.000258385	0	0.00390557	0.00318908	0.00260403	0.0021263	0.00173622	0.0350107	1.37407e-08	2.85833e-08	0.0350107
L2_3	MCFD2	0.151264	0	0.00440267	0.00772453	0	0	0.00390557	0.00318908	0.00260403	0.0021263	0.00173622	0.0719315	1.02723e-21	7.21359e-21	0.0719315
L2_3	MCHR2	0.186611	0	0.00728025	0.00175105	0	0	0.00390557	0.00318908	0.00260403	0.0021263	0.00173622	0.0444964	1.67294e-09	3.84997e-09	0.0444964
L2_3	MCL1	0.235984	1.50427e-05	0.00346607	0.00823683	0	0.0214555	0.1	0.0444551	0.0197625	0.00878544	0.00390557	0.0848602	1.01113e-15	4.49883e-15	0.0848602
L2_3	MCM3	0.10269	0	0	0.00276396	0.00093402	0	0.00390557	0.00318908	0.00260403	0.0021263	0.00173622	0.0339061	2.33697e-08	4.72968e-08	0.0339061
L2_3	MCM4	0.202417	0.000312766	0	0	0	0.00275594	0.0197625	0.0107593	0.00585766	0.00318908	0.00173622	0.0136969	0.00317643	0.00384454	0.0136969
L2_3	MCM5	0.0880766	0	0	0.00350669	0.000240581	0	0.00390557	0.00318908	0.00260403	0.0021263	0.00173622	0.0397459	6.59272e-10	1.58518e-09	0.0397459
L2_3	MCM6	0.11914	0	0	0.00278142	0.00196468	0	0.00390557	0.00318908	0.00260403	0.0021263	0.00173622	0.0374193	6.67537e-10	1.6026e-09	0.0374193
L2_3	MCM7	0.136076	0	0	0.00123815	0.0046052	0.000288088	0.00390557	0.00318908	0.00260403	0.0021263	0.00173622	0.0422576	4.66175e-13	1.57771e-12	0.0422576
L2_3	MCOLN1	0.224709	0.000629314	0.00471173	0	0	0.000162863	0.0444551	0.0131766	0.00390557	0.00115762	0.000343122	0.0120345	0.314617	0.323639	0
L2_3	MCPH1	0.211329	0	0	0.00220439	0.000119686	0	0.00173622	0.00115762	0.000771839	0.000514621	0.000343122	0.0108391	3.81692e-05	5.4337e-05	0.0108391
L2_3	MCTP1	0.212252	0	0	0.00288414	0.039753	0	0.00878544	0.00717371	0.00585766	0.00478304	0.00390557	0.153298	1.23028e-34	1.58273e-33	0.153298
L2_3	MCTP2	0.102607	0	0.000883903	0.00217183	0	0	0.00390557	0.00318908	0.00260403	0.0021263	0.00173622	0.0280523	1.03026e-05	1.54626e-05	0.0280523
L2_3	MCU	0.143413	0	0.00265042	0.00258268	0	0	0.00390557	0.00260403	0.00173622	0.00115762	0.000771839	0.0345043	6.83379e-10	1.63875e-09	0.0345043
L2_3	MDC 1.00	0.183908	0.00106298	0	0	0	0.00598489	0.0444551	0.0197625	0.00878544	0.00390557	0.00173622	0.0310764	5.98463e-10	1.44896e-09	0.0310764
L2_3	MDFIC	0.0966868	0	0.00331347	0.00242803	0	0	0.00390557	0.00318908	0.00260403	0.0021263	0.00173622	0.0541825	1.81361e-13	6.41094e-13	0.0541825
L2_3	MDGA2	0.175773	0	0.00924556	0.000853859	0	0	0.00390557	0.00318908	0.00260403	0.0021263	0.00173622	0.0523043	9.92765e-12	2.93436e-11	0.0523043
L2_3	MDH1	0.132429	0.0219919	0	0	0.0157397	0.000789338	0.00878544	0.00390557	0.00173622	0.000771839	0.000343122	0.193847	5.20416e-114	2.67801e-112	0.193847
L2_3	MDH2	0.192097	2.82791e-05	0.0453946	0	0.00532516	0.00175175	0.1	0.0242026	0.00585766	0.00141771	0.000343122	0.0650834	7.37871e-16	3.31356e-15	0.0650834
L2_3	MDK	0.115526	0	0	0.00457217	0	0	0.00390557	0.00260403	0.00173622	0.00115762	0.000771839	0.0375727	1.0682e-13	3.87865e-13	0.0375727
L2_3	MDM2	0.209634	0.00195823	0.00254759	0.00364865	0.00242418	0	0.0444551	0.0362996	0.0296402	0.0242026	0.0197625	0.00495532	0.483622	0.488053	0
L2_3	MDM4	0.223932	0	0.0078107	0	0	0.000423187	0.00390557	0.00260403	0.00173622	0.00115762	0.000771839	0.0345648	1.81322e-08	3.72249e-08	0.0345648
L2_3	ME1	0.209356	0	0	0.0010507	0	0	0.00878544	0.00585766	0.00390557	0.00260403	0.00173622	0.00471543	0.331745	0.340755	0
L2_3	ME2	0.122974	0.00122976	0.00175211	0.000927285	0.000768578	0.000601671	0.00173622	0.00141771	0.00115762	0.00094525	0.000771839	0.0408161	8.61924e-21	5.72004e-20	0.0408161
L2_3	ME3	0.178039	4.61142e-05	0.0425548	0	0	0.00444268	0.1	0.0296402	0.00878544	0.00260403	0.000771839	0.0412329	1.90203e-10	4.86194e-10	0.0412329
L2_3	MEA1	0.266743	0	0.00642115	4.93869e-05	0	0	0.00390557	0.00318908	0.00260403	0.0021263	0.00173622	0.0227763	0.000864814	0.00109794	0.0227763
L2_3	MEAF6	0.24594	0	0	0.00922244	0	0	0.00878544	0.00585766	0.00390557	0.00260403	0.00173622	0.0341298	0.000121347	0.000165002	0.0341298
L2_3	MECOM	0.0926432	0	0	0.00291062	0	0	0.00390557	0.00260403	0.00173622	0.00115762	0.000771839	0.0300624	4.21986e-10	1.03932e-09	0.0300624
L2_3	MECP2	0.24486	0	0.00116191	0.00265132	0	0	0.00390557	0.00318908	0.00260403	0.0021263	0.00173622	0.0148716	0.00871648	0.0102151	0.0148716
L2_3	MECR	0.230385	0	0.00202753	0.00117289	0	0	0.0197625	0.0131766	0.00878544	0.00585766	0.00390557	0.00857972	0.425563	0.432521	0
L2_3	MED1	0.154032	0	0	0.00473554	0.00571725	0	0.00390557	0.00318908	0.00260403	0.0021263	0.00173622	0.0621388	1.97229e-21	1.36667e-20	0.0621388
L2_3	MED10	0.246489	0.00252353	0.00744479	0.00191452	0	0.000146744	0.0444551	0.0131766	0.00390557	0.00115762	0.000343122	0.0236524	0.111192	0.118457	0
L2_3	MED11	0.0943724	0	0	0.000753247	0.00154942	0	0.00390557	0.00318908	0.00260403	0.0021263	0.00173622	0.0233143	1.63875e-05	2.41674e-05	0.0233143
L2_3	MED12	0.121868	0	0	0.00581548	0	0	0.00390557	0.00260403	0.00173622	0.00115762	0.000771839	0.0449507	4.22895e-18	2.28874e-17	0.0449507
L2_3	MED13	0.221574	3.90232e-05	0.00778627	0	0	0.000215389	0.00878544	0.00478304	0.00260403	0.00141771	0.000771839	0.0322239	0.00154482	0.00191819	0.0322239
L2_3	MED13L	0.094323	0.00538962	0.000882093	0.000401606	0.000213006	0	0.00173622	0.00141771	0.00115762	0.00094525	0.000771839	0.0672264	9.04152e-32	1.04535e-30	0.0672264
L2_3	MED14	0.247614	0.000420174	0	0	0	0.000832457	0.00173622	0.00141771	0.00115762	0.00094525	0.000771839	0.00499911	0.0292006	0.0327594	0.00499911
L2_3	MED15	0.0754823	0	0.0127711	0.00325359	0.000821116	0.00389947	0.00390557	0.00260403	0.00173622	0.00115762	0.000771839	0.211412	1.06027e-155	8.42582e-154	0.211412
L2_3	MED16	0.250832	0	0	0	0	0	0.000152535	0.000124552	0.000101702	8.30443e-05	6.78095e-05	0	0.847267	0.847808	0
L2_3	MED19	0.225084	0	0	0.000258489	0.000392721	0	0.00173622	0.00115762	0.000771839	0.000514621	0.000343122	0.00287707	0.0720653	0.0780044	0
L2_3	MED21	0.252596	0	0	0.00189649	0	0	0.00173622	0.00115762	0.000771839	0.000514621	0.000343122	0.00742494	0.00175564	0.00216796	0.00742494
L2_3	MED23	0.103896	0.00695905	0	0	0	3.36878e-05	0.00173622	0.00141771	0.00115762	0.00094525	0.000771839	0.0622395	1.44328e-26	1.31891e-25	0.0622395
L2_3	MED24	0.241773	0	0.00134147	0.00521114	0	0	0.00878544	0.00717371	0.00585766	0.00478304	0.00390557	0.0229948	0.0434155	0.0479442	0.0229948
L2_3	MED25	0.246548	0	0	0.000114817	0.00059229	0	0.00173622	0.00115762	0.000771839	0.000514621	0.000343122	0.00285318	0.0581185	0.0634333	0
L2_3	MED27	0.25405	0	0	0.00537066	0.000927525	0	0.00878544	0.00585766	0.00390557	0.00260403	0.00173622	0.0229474	0.00393873	0.00473795	0.0229474
L2_3	MED28	0.252395	0	0.00971351	0.00211141	0	0	0.00390557	0.00318908	0.00260403	0.0021263	0.00173622	0.0431309	4.68575e-09	1.02392e-08	0.0431309
L2_3	MED29	0.239951	0.00194397	0.00468969	0.00446576	0.00324946	0.00388185	0.0444551	0.0296402	0.0197625	0.0131766	0.00878544	0.0258153	0.276763	0.286342	0
L2_3	MED30	0.18495	2.62693e-05	0.0281215	0	0.000877266	0.000261035	0.1	0.0296402	0.00878544	0.00260403	0.000771839	0.0201735	0.148821	0.157104	0
L2_3	MED31	0.181854	0.00184578	0.00629395	0	0.00395095	0.000891883	0.0444551	0.0197625	0.00878544	0.00390557	0.00173622	0.0336803	0.00098438	0.0012452	0.0336803
L2_3	MED4	0.195463	3.8277e-05	0.00101286	0.0077633	0.0204458	0.00967605	0.1	0.0666746	0.0444551	0.0296402	0.0197625	0.0233035	0.452802	0.458499	0
L2_3	MED6	0.212477	0	0	0.0206626	0.00358824	0.00102769	0.0444551	0.016137	0.00585766	0.0021263	0.000771839	0.0957834	3.45139e-17	1.74741e-16	0.0957834
L2_3	MED7	0.171941	0	0.00171027	0.00464117	0.000166056	0	0.00390557	0.00318908	0.00260403	0.0021263	0.00173622	0.035445	6.03077e-08	1.16604e-07	0.035445
L2_3	MED8	0.193909	0.00214575	0.021827	0.00484511	0	0.000887736	0.0444551	0.0197625	0.00878544	0.00390557	0.00173622	0.0501052	0.0176247	0.0201434	0.0501052
L2_3	MED9	0.251706	0.00416634	0.00539797	0	0	0.000305784	0.00878544	0.00390557	0.00173622	0.000771839	0.000343122	0.0327257	0.00152137	0.00189056	0.0327257
L2_3	MEF2A	0.25996	0	0.00427468	0.00185809	0.00306452	0.00262133	0.00878544	0.00478304	0.00260403	0.00141771	0.000771839	0.041889	3.0171e-14	1.15285e-13	0.041889
L2_3	MEF2C	0.133507	0	0	0.0398601	0	0	0.00878544	0.00585766	0.00390557	0.00260403	0.00173622	0.217108	2.03484e-76	6.38737e-75	0.217108
L2_3	MEF2D	0.203517	0	0	0.0233772	0	0	0.00878544	0.00585766	0.00390557	0.00260403	0.00173622	0.0972911	1.58036e-22	1.16313e-21	0.0972911
L2_3	MEFV	0.0640498	0	0	0.000318013	0.00185366	0	0.00390557	0.00318908	0.00260403	0.0021263	0.00173622	0.0321473	7.91642e-09	1.69162e-08	0.0321473
L2_3	MEG3	0.280518	0	0.033576	0.0966003	0	0	0.00390557	0.00318908	0.00260403	0.0021263	0.00173622	0.307578	2.81969e-183	3.10562e-181	0.307578
L2_3	MEGF11	0.078417	0.00115738	0	0	0.00150737	0.0010637	0.0444551	0.0197625	0.00878544	0.00390557	0.00173622	0.0304726	6.56803e-06	1.00497e-05	0.0304726
L2_3	MEIS1	0.133849	0	0	0.000787869	0.00611438	0.000200498	0.00390557	0.00318908	0.00260403	0.0021263	0.00173622	0.0494195	1.20325e-16	5.8332e-16	0.0494195
L2_3	MEIS2	0.136702	0	0	0.184169	0	0	0.00878544	0.00585766	0.00390557	0.00260403	0.00173622	0.541988	6.92954e-292	1.81265e-289	0.541988
L2_3	MELK	0.0560247	0	0	0.000233977	0.000565654	0	0.00390557	0.00318908	0.00260403	0.0021263	0.00173622	0.0137779	0.00479069	0.00572875	0.0137779
L2_3	MELTF	0.153714	0	0	0.00654882	0	0	0.00390557	0.00260403	0.00173622	0.00115762	0.000771839	0.0403289	4.37816e-15	1.82027e-14	0.0403289
L2_3	MEN1	0.171791	0.00498256	0.0010468	0.00179317	0.00185457	0.000320734	0.00878544	0.00717371	0.00585766	0.00478304	0.00390557	0.0452933	0.000916796	0.00116299	0.0452933
L2_3	MEOX1	0.0447271	0.0015926	0.00911123	0	0	0.00122454	0.0444551	0.0197625	0.00878544	0.00390557	0.00173622	0.0706909	8.01502e-08	1.52526e-07	0.0706909
L2_3	MERTK	0.101448	0.00153456	0.00987005	0.00213169	0	0.00274927	0.0444551	0.0242026	0.0131766	0.00717371	0.00390557	0.0487725	0.00156536	0.00194254	0.0487725
L2_3	MESP1	0.217443	0	0	0.00437992	0	0	0.00878544	0.00585766	0.00390557	0.00260403	0.00173622	0.0186451	0.0199823	0.0227386	0.0186451
L2_3	MET	0.19925	0	0	0.0178507	0.0278612	0	0.00878544	0.00717371	0.00585766	0.00478304	0.00390557	0.168797	5.3253e-37	7.46255e-36	0.168797
L2_3	METTL7A	0.241054	4.26132e-05	0.0209766	0.00785029	0	0.000325372	0.1	0.0362996	0.0131766	0.00478304	0.00173622	0.0217145	0.281947	0.291321	0
L2_3	MEX3C	0.0830436	0.00140943	0	0	0.00252169	0.00125215	0.0444551	0.016137	0.00585766	0.0021263	0.000771839	0.0426066	7.69906e-19	4.42625e-18	0.0426066
L2_3	MFAP1	0.150969	0	0	0.0078615	0.00121639	0	0.00390557	0.00318908	0.00260403	0.0021263	0.00173622	0.0552738	2.24547e-16	1.06393e-15	0.0552738
L2_3	MFAP2	0.10466	0	0	0.00458175	0	0	0.00390557	0.00260403	0.00173622	0.00115762	0.000771839	0.0413933	1.22324e-15	5.3967e-15	0.0413933
L2_3	MFAP3	0.154855	0	0.00198997	0.00430319	0	0	0.00390557	0.00260403	0.00173622	0.00115762	0.000771839	0.0383748	1.28624e-12	4.17529e-12	0.0383748
L2_3	MFAP4	0.0818646	0	0	0.000793505	0.00207114	0	0.00390557	0.00318908	0.00260403	0.0021263	0.00173622	0.0331072	6.40961e-09	1.38423e-08	0.0331072
L2_3	MFAP5	0.106054	1.49958e-05	0.0076332	0	0.000647117	0.00259387	0.1	0.0362996	0.0131766	0.00478304	0.00173622	0.0308012	6.47934e-07	1.11628e-06	0.0308012
L2_3	MFGE8	0.224949	0	0.0311277	0.0691313	0	0	0.00878544	0.00585766	0.00390557	0.00260403	0.00173622	0.285168	1.07763e-102	4.79812e-101	0.285168
L2_3	MFN1	0.230775	1.28532e-05	0.00703838	0	0	2.05182e-05	0.1	0.0242026	0.00585766	0.00141771	0.000343122	0.00588406	0.51057	0.514092	0
L2_3	MFN2	0.245251	0.0087657	0.00172972	0	0.000735781	8.40323e-05	0.00878544	0.00390557	0.00173622	0.000771839	0.000343122	0.0354443	0.00277432	0.0033715	0.0354443
L2_3	MFNG	0.0789332	0.000945393	0.0059437	0	0.00198064	0.000921777	0.0444551	0.0197625	0.00878544	0.00390557	0.00173622	0.0518671	1.36345e-06	2.2585e-06	0.0518671
L2_3	MFSD8	0.221285	0	0	0.0131413	0	0	0.00878544	0.00585766	0.00390557	0.00260403	0.00173622	0.0529344	1.01875e-08	2.152e-08	0.0529344
L2_3	MGAT1	0.155188	0	0	0.00234368	0.00358863	0	0.00390557	0.00318908	0.00260403	0.0021263	0.00173622	0.0360194	8.40229e-10	1.9898e-09	0.0360194
L2_3	MGAT4A	0.254587	0	0.00111713	0.000488907	0	0	0.000771839	0.000630242	0.000514621	0.000420211	0.000343122	0.00625301	0.0018363	0.00226356	0.00625301
L2_3	MGAT4C	0.098888	0.0020397	0.000491463	0	0.000463162	0.00441006	0.0444551	0.0197625	0.00878544	0.00390557	0.00173622	0.0469578	3.09888e-16	1.4443e-15	0.0469578
L2_3	MGLL	0.238319	0	0.0208307	0.0128871	0	0	0.00390557	0.00318908	0.00260403	0.0021263	0.00173622	0.119748	5.68666e-44	9.64887e-43	0.119748
L2_3	MGMT	0.226469	0	0	0.00221465	0.00179601	0	0.00390557	0.00318908	0.00260403	0.0021263	0.00173622	0.0170015	0.00119416	0.00149938	0.0170015
L2_3	MGP	0.0934782	0	0.00273686	0.00757797	0.000195685	0	0.00390557	0.00318908	0.00260403	0.0021263	0.00173622	0.0980922	1.00281e-35	1.35975e-34	0.0980922
L2_3	MGRN1	0.226351	0.00216176	0.013167	0	0.00521215	0.00314373	0.0444551	0.0197625	0.00878544	0.00390557	0.00173622	0.0482416	5.89465e-07	1.02228e-06	0.0482416
L2_3	MGST1	0.0681058	0.000445561	0.00150681	0	0	0.000246032	0.00390557	0.00260403	0.00173622	0.00115762	0.000771839	0.0303345	4.32905e-07	7.60005e-07	0.0303345
L2_3	MGST3	0.241833	0	0.0101174	0.0291452	0.0154482	0.00589386	0.00390557	0.00318908	0.00260403	0.0021263	0.00173622	0.19534	2.66075e-111	1.31529e-109	0.19534
L2_3	MHC I	0.258574	0	0.00403773	0.0106515	0.000171898	0	0.00390557	0.00260403	0.00173622	0.00115762	0.000771839	0.0534441	4.38299e-21	2.97153e-20	0.0534441
L2_3	MIA	0.114947	0	0	0	0.00359629	0.00142589	0.00390557	0.00318908	0.00260403	0.0021263	0.00173622	0.0411509	8.70989e-14	3.18096e-13	0.0411509
L2_3	MIB1	0.243811	0.00149722	0.0265194	0.00418982	0	0.00278145	0.0444551	0.016137	0.00585766	0.0021263	0.000771839	0.0637587	1.11218e-06	1.86343e-06	0.0637587
L2_3	MICA	0.0759874	0.000859622	0.00993726	0	0.0015672	0.00365327	0.0444551	0.0197625	0.00878544	0.00390557	0.00173622	0.088177	1.82535e-21	1.26906e-20	0.088177
L2_3	MICB	0.109861	0.00287445	0.00361481	0.000614558	0	0	0.00390557	0.00318908	0.00260403	0.0021263	0.00173622	0.0580399	2.13432e-12	6.77758e-12	0.0580399
L2_3	MID1	0.074594	1.40645e-05	0.00678267	0.00110513	0.00181202	0.00204118	0.1	0.0362996	0.0131766	0.00478304	0.00173622	0.0542561	2.71822e-10	6.83146e-10	0.0542561
L2_3	MID1IP1	0.159465	0	0.0110413	0	0	0	0.00390557	0.00318908	0.00260403	0.0021263	0.00173622	0.062271	8.89545e-15	3.60062e-14	0.062271
L2_3	MIER1	0.0881606	0	0	0.000775459	0.00548844	0	0.00390557	0.00318908	0.00260403	0.0021263	0.00173622	0.0650413	1.35679e-24	1.11638e-23	0.0650413
L2_3	MIF	0.16657	0	0.018179	0	0	0.0056846	0.00878544	0.00478304	0.00260403	0.00141771	0.000771839	0.117462	5.08877e-41	7.98683e-40	0.117462
L2_3	MIGA1	0.242094	2.05796e-05	0.0117332	0	0.00147286	0.00126133	0.1	0.0296402	0.00878544	0.00260403	0.000771839	0.0157021	0.00601169	0.00713043	0.0157021
L2_3	MIGA2	0.153617	4.00576e-05	0.0010724	0.00861028	0.0250634	0.0155345	0.1	0.0666746	0.0444551	0.0296402	0.0197625	0.0381624	0.424493	0.431504	0
L2_3	MINPP1	0.0828534	0	0	0.00367839	0	0	0.00390557	0.00260403	0.00173622	0.00115762	0.000771839	0.0419536	2.64947e-16	1.24782e-15	0.0419536
L2_3	MIP	0.076388	0	0.00158319	0.00117107	0.000141303	0	0.00390557	0.00318908	0.00260403	0.0021263	0.00173622	0.0353297	1.85137e-07	3.37974e-07	0.0353297
L2_3	MIR4435-2HG	0.138611	0	0.00207134	0.010243	0	0	0.00390557	0.00260403	0.00173622	0.00115762	0.000771839	0.0803407	9.92301e-40	1.50839e-38	0.0803407
L2_3	MIS12	0.120229	0	0	0.00221305	0.00241319	0	0.00390557	0.00318908	0.00260403	0.0021263	0.00173622	0.0362232	1.13127e-09	2.64709e-09	0.0362232
L2_3	MIS18A	0.114268	0	0	0.00352816	0	0	0.00390557	0.00260403	0.00173622	0.00115762	0.000771839	0.0295601	7.78132e-10	1.85397e-09	0.0295601
L2_3	MIS18BP1	0.12653	0	0	0.00437347	0.00649453	0	0.00390557	0.00318908	0.00260403	0.0021263	0.00173622	0.0773762	5.72612e-30	6.08267e-29	0.0773762
L2_3	MIXL1	0.0679876	0	0	0.000245635	0.00144533	0	0.00390557	0.00318908	0.00260403	0.0021263	0.00173622	0.0237897	6.61988e-06	1.01166e-05	0.0237897
L2_3	MKI67	0.0666908	0	0	0	0.0033583	0	0.00390557	0.00318908	0.00260403	0.0021263	0.00173622	0.0470529	9.99431e-16	4.4531e-15	0.0470529
L2_3	MKKS	0.246132	1.89431e-05	0.00925269	0	0	0.000455698	0.1	0.0362996	0.0131766	0.00478304	0.00173622	0.00387723	0.41701	0.424447	0
L2_3	MKNK1	0.266659	0	0	0.00532225	0.00612209	0.00229209	0.00390557	0.00318908	0.00260403	0.0021263	0.00173622	0.0479734	1.3292e-15	5.83545e-15	0.0479734
L2_3	MKNK2	0.128912	0.00670962	0	0	0	0.000908615	0.00173622	0.00141771	0.00115762	0.00094525	0.000771839	0.0551324	4.65781e-25	3.92506e-24	0.0551324
L2_3	MKRN1	0.245878	0.0058363	0.00713536	0	0	0.00449647	0.00878544	0.00585766	0.00390557	0.00260403	0.00173622	0.0575493	4.10351e-09	9.00807e-09	0.0575493
L2_3	MLANA	0.0684607	0	0	0.00243938	0.00037215	0	0.00390557	0.00318908	0.00260403	0.0021263	0.00173622	0.0384414	1.31094e-09	3.04367e-09	0.0384414
L2_3	MLEC	0.246834	0	0	0.00355344	0.00129937	0	0.00390557	0.00318908	0.00260403	0.0021263	0.00173622	0.0188102	0.000579561	0.000745438	0.0188102
L2_3	MLF 1.00	0.16729	0	0	0.00447179	0.00254244	0	0.00390557	0.00318908	0.00260403	0.0021263	0.00173622	0.0392889	1.69068e-10	4.34826e-10	0.0392889
L2_3	MLH1	0.229005	0	0	0.00309456	0	0	0.00390557	0.00260403	0.00173622	0.00115762	0.000771839	0.0131587	0.00179491	0.00221384	0.0131587
L2_3	MLH3	0.171068	0.00420723	0.00273516	0.00117611	0.000175801	0	0.00173622	0.00141771	0.00115762	0.00094525	0.000771839	0.0457459	3.46078e-20	2.19907e-19	0.0457459
L2_3	MLKL	0.0471784	0	0	0.00113956	0	0	0.00390557	0.00318908	0.00260403	0.0021263	0.00173622	0.0229579	0.000117798	0.000160419	0.0229579
L2_3	MLLT11	0.114954	0.0508375	0.0050302	0	0	0.0049981	0.00390557	0.00260403	0.00173622	0.00115762	0.000771839	0.32921	1.91702e-170	1.85155e-168	0.32921
L2_3	MLLT3	0.210884	1.3309e-05	0.000357893	0.00293014	0.00894071	0.00550437	0.1	0.0666746	0.0444551	0.0296402	0.0197625	0.0120777	0.475245	0.480062	0
L2_3	MLPH	0.08532	0	0	0.00155838	0.00252715	0	0.00390557	0.00318908	0.00260403	0.0021263	0.00173622	0.0447091	2.16232e-13	7.57537e-13	0.0447091
L2_3	MLST8	0.17998	2.55306e-05	0.0273749	0	0	0.000385932	0.1	0.0296402	0.00878544	0.00260403	0.000771839	0.0168806	0.315999	0.325007	0
L2_3	MLX	0.233773	0.000941778	0.000554618	0.000526261	0.000196418	0	0.00173622	0.00141771	0.00115762	0.00094525	0.000771839	0.00931006	0.00511102	0.00610135	0.00931006
L2_3	MLXIPL	0.216282	0.000645281	0.00681464	0.00389972	0.00133839	0	0.00878544	0.00717371	0.00585766	0.00478304	0.00390557	0.0472276	0.000440541	0.000571783	0.0472276
L2_3	MME	0.0664695	0	0	0.000803043	0.00116541	0	0.00390557	0.00318908	0.00260403	0.0021263	0.00173622	0.028135	5.65892e-07	9.83847e-07	0.028135
L2_3	MMP1	0.0622002	0.00201185	0.00175162	0	0	0.00296459	0.0444551	0.0197625	0.00878544	0.00390557	0.00173622	0.0508887	7.49181e-16	3.36194e-15	0.0508887
L2_3	MMP11	0.086154	0	0	0.00120646	0.000169006	0	0.00390557	0.00260403	0.00173622	0.00115762	0.000771839	0.0155212	0.000268242	0.000355055	0.0155212
L2_3	MMP12	0.0818235	0	0	0.00198138	0	0	0.00390557	0.00318908	0.00260403	0.0021263	0.00173622	0.0230145	0.00011048	0.00015063	0.0230145
L2_3	MMP14	0.0770192	0	0	0.00292897	9.2243e-05	0	0.00390557	0.00318908	0.00260403	0.0021263	0.00173622	0.0367522	7.37009e-09	1.58132e-08	0.0367522
L2_3	MMP15	0.0941988	0.00120913	0.000171022	0.000477011	0.00143676	0.000392219	0.00878544	0.00585766	0.00390557	0.00260403	0.00173622	0.0337474	2.31621e-05	3.37304e-05	0.0337474
L2_3	MMP16	0.224229	0	0.00366474	0.0215522	0	0	0.00878544	0.00585766	0.00390557	0.00260403	0.00173622	0.0945467	4.54044e-20	2.86194e-19	0.0945467
L2_3	MMP19	0.097078	0	0.00176101	0.00322318	0	0	0.00390557	0.00260403	0.00173622	0.00115762	0.000771839	0.0479636	2.86075e-17	1.46014e-16	0.0479636
L2_3	MMP2	0.0706917	0.000547076	0.00182204	0	0.000161708	0.00213879	0.0444551	0.0197625	0.00878544	0.00390557	0.00173622	0.0375351	1.97147e-09	4.49414e-09	0.0375351
L2_3	MMP3	0.140176	0.0015611	0.00871632	0	0.00417225	0.000423364	0.0444551	0.016137	0.00585766	0.0021263	0.000771839	0.0532816	2.15174e-09	4.88204e-09	0.0532816
L2_3	MMP7	0.0803682	0	0.000128038	0.00331898	0	0	0.00390557	0.00318908	0.00260403	0.0021263	0.00173622	0.0400154	8.08708e-10	1.92168e-09	0.0400154
L2_3	MMP9	0.0642671	0.000852296	0.000244951	0	0	0.00191929	0.0197625	0.0131766	0.00878544	0.00585766	0.00390557	0.0327691	0.00149099	0.00185392	0.0327691
L2_3	MMRN1	0.0926817	0	0	7.29646e-05	0.00367535	0	0.00390557	0.00318908	0.00260403	0.0021263	0.00173622	0.0381438	1.5542e-11	4.47582e-11	0.0381438
L2_3	MMRN2	0.0682634	0	0	0.00149912	0	0	0.00390557	0.00260403	0.00173622	0.00115762	0.000771839	0.0212081	3.41582e-06	5.39077e-06	0.0212081
L2_3	MMS22L	0.0793975	0	0.000909993	0.00255239	0	0	0.00390557	0.00260403	0.00173622	0.00115762	0.000771839	0.0410916	2.72326e-14	1.04631e-13	0.0410916
L2_3	MNAT1	0.172628	1.48964e-05	0.00759508	0.00242798	0.00173715	0.00317722	0.1	0.0362996	0.0131766	0.00478304	0.00173622	0.0347189	1.1449e-05	1.71257e-05	0.0347189
L2_3	MND1	0.136038	0	0	0.00115633	0.00411721	0	0.00390557	0.00318908	0.00260403	0.0021263	0.00173622	0.0365607	2.0113e-10	5.12873e-10	0.0365607
L2_3	MNDA	0.0373731	0	0	0.000846306	0.000113838	0	0.00390557	0.00260403	0.00173622	0.00115762	0.000771839	0.0247389	6.39442e-08	1.23179e-07	0.0247389
L2_3	MOB1A	0.205108	0.00592896	0	0	0	0.000468903	0.00173622	0.00141771	0.00115762	0.00094525	0.000771839	0.0298747	2.80519e-10	7.03877e-10	0.0298747
L2_3	MOB1B	0.243355	0	0	0.0285841	0	0	0.00878544	0.00585766	0.00390557	0.00260403	0.00173622	0.0992561	3.05396e-23	2.3496e-22	0.0992561
L2_3	MOBP	0.112008	0	0.00311484	0	0	0	0.00390557	0.00318908	0.00260403	0.0021263	0.00173622	0.0260185	0.000209785	0.000279743	0.0260185
L2_3	MOG	0.0849326	0	0	0.00344429	0.00124929	0	0.00390557	0.00318908	0.00260403	0.0021263	0.00173622	0.0510886	4.09895e-15	1.71099e-14	0.0510886
L2_3	MOGAT1	0.0512702	0	0	0.00110069	0.000467518	0	0.00390557	0.00318908	0.00260403	0.0021263	0.00173622	0.0289616	8.54626e-07	1.45009e-06	0.0289616
L2_3	MOGS	0.183673	0.00168576	0	0	0.00312944	0	0.0197625	0.0107593	0.00585766	0.00318908	0.00173622	0.0186702	0.0201511	0.0229157	0.0186702
L2_3	MORF4L2	0.169799	0	0.0101421	0.00774205	0	0	0.00390557	0.00318908	0.00260403	0.0021263	0.00173622	0.0921188	4.9493e-30	5.3114e-29	0.0921188
L2_3	MOSMO	0.163648	0	0	0.00647193	0.00402679	0.00127339	0.00390557	0.00318908	0.00260403	0.0021263	0.00173622	0.0656071	1.21366e-23	9.5123e-23	0.0656071
L2_3	MOSPD2	0.1309	0.00053176	0.00287147	0	0.00127254	0.00137152	0.0444551	0.0197625	0.00878544	0.00390557	0.00173622	0.0250998	0.00120204	0.00150808	0.0250998
L2_3	MOV10L1	0.102763	0	0	0.00769493	0.00131963	0	0.00878544	0.00585766	0.00390557	0.00260403	0.00173622	0.0764983	6.93334e-17	3.43819e-16	0.0764983
L2_3	MPC1	0.255389	0	0	0.0029989	0	0	0.00878544	0.00585766	0.00390557	0.00260403	0.00173622	0.0109596	0.130578	0.138474	0
L2_3	MPC2	0.193123	0.000719352	0.000309647	0	0.00267894	0.00031671	0.0444551	0.0197625	0.00878544	0.00390557	0.00173622	0.0149865	0.0643069	0.0699686	0
L2_3	MPG	0.235431	0	0.00204309	0.0022413	0	0	0.000771839	0.000630242	0.000514621	0.000420211	0.000343122	0.0178302	4.86389e-11	1.33052e-10	0.0178302
L2_3	MPI	0.200962	0	0	0.0001806	0.00306481	1.42772e-05	0.00878544	0.00717371	0.00585766	0.00478304	0.00390557	0.0146365	0.0880387	0.0947064	0
L2_3	MPIG6B	0.0574618	0	0	0.001294	0.00043078	0	0.00878544	0.00585766	0.00390557	0.00260403	0.00173622	0.0277299	0.000445643	0.000577959	0.0277299
L2_3	MPL	0.0983678	0	0	0	0.00393041	0	0.00390557	0.00318908	0.00260403	0.0021263	0.00173622	0.0377086	2.20028e-11	6.2391e-11	0.0377086
L2_3	MPO	0.102668	0	0.00263644	0.000232918	0	0	0.00390557	0.00318908	0.00260403	0.0021263	0.00173622	0.0261707	0.00016397	0.000220523	0.0261707
L2_3	MPPED1	0.234565	0.00300755	0.0246004	0.00806101	0.00388512	0.00308886	0.0444551	0.016137	0.00585766	0.0021263	0.000771839	0.0885034	2.98022e-15	1.26332e-14	0.0885034
L2_3	MPV17	0.213469	1.87432e-05	0.000504031	0.00419427	0.0147059	0.0249976	0.1	0.0666746	0.0444551	0.0296402	0.0197625	0.0362436	0.434575	0.441109	0
L2_3	MPZL1	0.182489	0	0.000556276	0.00260282	0	0	0.00390557	0.00318908	0.00260403	0.0021263	0.00173622	0.016529	0.00387086	0.00465987	0.016529
L2_3	MR1	0.109983	0	0.00059642	0.00410294	0	0	0.00390557	0.00260403	0.00173622	0.00115762	0.000771839	0.0403714	9.34453e-15	3.77266e-14	0.0403714
L2_3	MRAS	0.243806	0	0.00639054	0.0138138	0	0	0.00878544	0.00717371	0.00585766	0.00478304	0.00390557	0.0662433	1.35057e-06	2.23894e-06	0.0662433
L2_3	MRC1	0.0976467	0	0.000272205	0.00262999	0	0	0.00390557	0.00318908	0.00260403	0.0021263	0.00173622	0.0280645	6.01461e-06	9.2435e-06	0.0280645
L2_3	MRC2	0.0793001	0	0	0.00600852	0	0	0.00390557	0.00318908	0.00260403	0.0021263	0.00173622	0.0685609	7.58845e-22	5.37701e-21	0.0685609
L2_3	MRE11	0.222067	0.00431737	0.00856559	0.000135316	0	0.000991143	0.00878544	0.00585766	0.00390557	0.00260403	0.00173622	0.0505521	4.75037e-05	6.70929e-05	0.0505521
L2_3	MRGPRX1	0.108812	0.000259908	0.00229144	0.00153857	0.0017845	0.000602623	0.00878544	0.00585766	0.00390557	0.00260403	0.00173622	0.0520697	1.78881e-09	4.10159e-09	0.0520697
L2_3	MRM2	0.109538	0	0	0.000153839	0.00343975	7.58518e-05	0.00390557	0.00318908	0.00260403	0.0021263	0.00173622	0.0318049	5.64772e-09	1.22559e-08	0.0318049
L2_3	MRPS31	0.166513	0	0	0.00751435	0.000482087	0	0.00390557	0.00318908	0.00260403	0.0021263	0.00173622	0.0446268	9.73472e-12	2.88005e-11	0.0446268
L2_3	MS4A1	0.0299774	0	0.000495642	0.000680921	0	0	0.00390557	0.00318908	0.00260403	0.0021263	0.00173622	0.0365748	6.87225e-08	1.31939e-07	0.0365748
L2_3	MS4A2	0.0518117	0	0.000465863	0.000584882	0	0	0.00390557	0.00318908	0.00260403	0.0021263	0.00173622	0.0192447	0.00157834	0.00195788	0.0192447
L2_3	MS4A4A	0.0731186	0	0	0.00156792	0.000244596	0	0.00390557	0.00318908	0.00260403	0.0021263	0.00173622	0.0235724	5.51146e-05	7.7286e-05	0.0235724
L2_3	MS4A6A	0.0863597	0	0	0.00247976	0.000644538	0	0.00390557	0.00318908	0.00260403	0.0021263	0.00173622	0.0340445	2.9918e-08	5.9836e-08	0.0340445
L2_3	MS4A7	0.06005	0	0	0.00263711	7.12514e-05	0	0.00390557	0.00318908	0.00260403	0.0021263	0.00173622	0.0420175	1.0274e-10	2.70554e-10	0.0420175
L2_3	MSH2	0.196317	0	0.000275019	0.00343895	0.00058713	0	0.00390557	0.00318908	0.00260403	0.0021263	0.00173622	0.0208768	0.000261079	0.00034601	0.0208768
L2_3	MSH4	0.105699	0	0	0.0024442	0	0	0.00390557	0.00260403	0.00173622	0.00115762	0.000771839	0.0223061	1.69971e-06	2.77451e-06	0.0223061
L2_3	MSH6	0.181497	0.00473392	0	0	0.000136324	0.000857709	0.00878544	0.00585766	0.00390557	0.00260403	0.00173622	0.0243931	0.0236274	0.0267459	0.0243931
L2_3	MSL1	0.245872	0	0	0.00832636	0	0	0.00878544	0.00585766	0.00390557	0.00260403	0.00173622	0.0309305	0.000494207	0.000639058	0.0309305
L2_3	MSL2	0.215673	0.000726347	0	0	0.0099487	0.00250987	0.0444551	0.0197625	0.00878544	0.00390557	0.00173622	0.0519551	1.11671e-10	2.93089e-10	0.0519551
L2_3	MSL3	0.241449	0	0	0.000555026	0	0	0.00173622	0.00115762	0.000771839	0.000514621	0.000343122	0.00228511	0.15655	0.165041	0
L2_3	MSLN	0.084798	0.000233431	0.00367335	0.000212771	0	0	0.00390557	0.00318908	0.00260403	0.0021263	0.00173622	0.0445348	4.50149e-09	9.85368e-09	0.0445348
L2_3	MSMB	0.102088	2.73143e-05	0.0137532	0.00193069	0.00151929	0.00214473	0.1	0.0362996	0.0131766	0.00478304	0.00173622	0.0442994	1.35548e-06	2.24649e-06	0.0442994
L2_3	MSMO1	0.203186	0	0	0.000122024	0.0054619	0	0.00878544	0.00717371	0.00585766	0.00478304	0.00390557	0.0245565	0.01211	0.0140296	0.0245565
L2_3	MSN	0.0770295	0	0	0.000250531	0.0026395	1.94178e-05	0.00390557	0.00318908	0.00260403	0.0021263	0.00173622	0.035697	2.06674e-10	5.26369e-10	0.035697
L2_3	MSR1	0.0650793	0	0	0.00199585	0	0	0.00390557	0.00318908	0.00260403	0.0021263	0.00173622	0.0289646	2.66625e-06	4.25813e-06	0.0289646
L2_3	MSRA	0.229301	0.0165303	0.0148465	0.00273043	0	0	0.00390557	0.00318908	0.00260403	0.0021263	0.00173622	0.12355	1.40922e-38	2.06226e-37	0.12355
L2_3	MSRB2	0.137613	0.00160945	0.000935722	0	0.00213686	0.00410421	0.0444551	0.0197625	0.00878544	0.00390557	0.00173622	0.0436687	7.78128e-12	2.32509e-11	0.0436687
L2_3	MSRB3	0.111452	0	0	0.00389841	0	0	0.00390557	0.00318908	0.00260403	0.0021263	0.00173622	0.0328982	1.68691e-07	3.09139e-07	0.0328982
L2_3	MST1R	0.0726775	0	0	0.00068328	0.00206914	0	0.00390557	0.00318908	0.00260403	0.0021263	0.00173622	0.0357402	4.93512e-10	1.20555e-09	0.0357402
L2_3	MSX2	0.114824	0	0	0.00508938	2.39185e-05	0	0.00390557	0.00318908	0.00260403	0.0021263	0.00173622	0.0415015	1.89542e-10	4.84703e-10	0.0415015
L2_3	MT1A	0.167206	1.87813e-05	0.00973331	0.00593412	0	0.00260611	0.1	0.0362996	0.0131766	0.00478304	0.00173622	0.034536	0.000488453	0.000632009	0.034536
L2_3	MT1B	0.136795	0	0.00643337	0.00288847	0	0	0.00390557	0.00318908	0.00260403	0.0021263	0.00173622	0.0615823	7.04428e-16	3.17245e-15	0.0615823
L2_3	MT1E	0.16233	0.0011817	0	0	0	0.00886105	0.0444551	0.0197625	0.00878544	0.00390557	0.00173622	0.0509122	5.64596e-20	3.53746e-19	0.0509122
L2_3	MT1F	0.0643283	0	0.00171581	0.000816621	0	0	0.00390557	0.00318908	0.00260403	0.0021263	0.00173622	0.0365668	1.94485e-07	3.54625e-07	0.0365668
L2_3	MT1G	0.125365	0	0	0	0.00531171	0.000334011	0.00390557	0.00318908	0.00260403	0.0021263	0.00173622	0.0423085	1.23814e-13	4.44938e-13	0.0423085
L2_3	MT1H	0.131668	0	0	0	0.00330048	0.00147161	0.00390557	0.00318908	0.00260403	0.0021263	0.00173622	0.034386	9.54479e-11	2.52198e-10	0.034386
L2_3	MT1M	0.118463	0	0	0.00168297	0.00421413	0.000227699	0.00390557	0.00318908	0.00260403	0.0021263	0.00173622	0.0481503	1.74929e-15	7.5738e-15	0.0481503
L2_3	MT1X	0.187713	0.0012274	0	0	0	0.00677299	0.0444551	0.0242026	0.0131766	0.00717371	0.00390557	0.0328412	0.0003661	0.000478729	0.0328412
L2_3	MT2A	0.285411	0	0	0.0196587	0.0184393	0	0.00878544	0.00717371	0.00585766	0.00478304	0.00390557	0.105981	4.99696e-17	2.49768e-16	0.105981
L2_3	MT3	0.107753	4.50708e-05	0.0500151	0.0156875	0	0.00652406	0.1	0.0296402	0.00878544	0.00260403	0.000771839	0.133842	8.56839e-33	1.02853e-31	0.133842
L2_3	MTA1	0.237192	0.0151659	0.00839882	0	0	4.72473e-05	0.0197625	0.00717371	0.00260403	0.00094525	0.000343122	0.0444898	0.0314854	0.0352345	0.0444898
L2_3	MTA3	0.245661	0.00244776	0	0	0	0.00782997	0.00390557	0.00260403	0.00173622	0.00115762	0.000771839	0.0395129	1.47951e-22	1.09147e-21	0.0395129
L2_3	MTAP	0.161079	0	0.0062611	0.00471814	0	0	0.00390557	0.00260403	0.00173622	0.00115762	0.000771839	0.0624858	4.17183e-23	3.17849e-22	0.0624858
L2_3	MTERF1	0.14644	0	0	0.00363675	0.00737422	0	0.00390557	0.00318908	0.00260403	0.0021263	0.00173622	0.0684504	2.25801e-25	1.94723e-24	0.0684504
L2_3	MTF1	0.198957	0.00662211	0	0	0	2.67864e-05	0.00878544	0.00390557	0.00173622	0.000771839	0.000343122	0.02454	0.162575	0.171134	0
L2_3	MTF2	0.0842322	0	7.34587e-05	0.00373152	0	0	0.00390557	0.00260403	0.00173622	0.00115762	0.000771839	0.042644	9.81778e-17	4.8078e-16	0.042644
L2_3	MTFR1	0.10687	0.00102424	0.00440134	0	0.00394719	0.00119937	0.0444551	0.0197625	0.00878544	0.00390557	0.00173622	0.0533752	1.49289e-08	3.08402e-08	0.0533752
L2_3	MTHFD2	0.126342	0.000794283	0.00205189	0	0.00234093	0.00115954	0.0444551	0.0197625	0.00878544	0.00390557	0.00173622	0.0301154	0.000185403	0.000248232	0.0301154
L2_3	MTM1	0.186259	0	0.000829847	0	0.000643115	0.002959	0.00878544	0.00585766	0.00390557	0.00260403	0.00173622	0.0224363	2.58609e-05	3.7504e-05	0.0224363
L2_3	MTMR1	0.246382	0	0.00158582	0.00130656	0	0	0.00390557	0.00260403	0.00173622	0.00115762	0.000771839	0.0113657	0.015129	0.017367	0.0113657
L2_3	MTMR10	0.205454	0	0	0	0.00274711	0	0.00390557	0.00318908	0.00260403	0.0021263	0.00173622	0.0129498	0.00519947	0.00619751	0.0129498
L2_3	MTMR12	0.223828	0.0184377	0.034362	0.00415167	0	0	0.00390557	0.00318908	0.00260403	0.0021263	0.00173622	0.194086	1.11083e-78	3.59474e-77	0.194086
L2_3	MTMR14	0.170284	0	0	0.00549115	0	0	0.00390557	0.00318908	0.00260403	0.0021263	0.00173622	0.0304093	1.0509e-06	1.76405e-06	0.0304093
L2_3	MTMR2	0.252769	0	0.00323266	0	0	0	0.00390557	0.00318908	0.00260403	0.0021263	0.00173622	0.0121429	0.0408134	0.0452377	0.0121429
L2_3	MTMR3	0.126563	0	0	0	0.00531341	0.000794116	0.00390557	0.00318908	0.00260403	0.0021263	0.00173622	0.0452141	2.83699e-15	1.2075e-14	0.0452141
L2_3	MTMR4	0.246878	0	0.00293891	0.00200552	0	0	0.00878544	0.00585766	0.00390557	0.00260403	0.00173622	0.0178154	0.0654384	0.0711134	0
L2_3	MTMR7	0.0688975	0	0.00260534	0	0	0.00107471	0.00390557	0.00260403	0.00173622	0.00115762	0.000771839	0.0496973	3.36732e-20	2.14402e-19	0.0496973
L2_3	MTMR9	0.261217	0	0	0	0.000814617	0.000598589	0.00173622	0.00141771	0.00115762	0.00094525	0.000771839	0.00535745	0.0144968	0.0166687	0.00535745
L2_3	MTNR1A	0.115919	0	0	0.00142633	0	0	0.00390557	0.00260403	0.00173622	0.00115762	0.000771839	0.0119961	0.00445628	0.00533903	0.0119961
L2_3	MTNR1B	0.0660415	0.000909465	0.00310891	0	0.00186407	0.00140668	0.0444551	0.0197625	0.00878544	0.00390557	0.00173622	0.0560776	7.40127e-11	1.98994e-10	0.0560776
L2_3	MTOR	0.150254	0	0.00380433	0.00967266	0	0	0.00390557	0.00318908	0.00260403	0.0021263	0.00173622	0.0798503	7.3097e-26	6.45433e-25	0.0798503
L2_3	MTR	0.11299	0	0	0.00619591	0.000475157	0	0.00390557	0.00318908	0.00260403	0.0021263	0.00173622	0.0542998	9.27474e-16	4.14131e-15	0.0542998
L2_3	MTUS1	0.12754	0	0	0.000921253	0.00318397	0	0.00390557	0.00318908	0.00260403	0.0021263	0.00173622	0.0305494	4.23776e-08	8.33741e-08	0.0305494
L2_3	MTX2	0.256039	0	0	0	0.00216253	0.00142752	0.00878544	0.00478304	0.00260403	0.00141771	0.000771839	0.01373	3.45082e-05	4.93491e-05	0.01373
L2_3	MUC1	0.0474729	0.0011815	0.00428398	0	0.000420258	0.000160696	0.0444551	0.016137	0.00585766	0.0021263	0.000771839	0.0452868	0.00128115	0.0016022	0.0452868
L2_3	MUC2	0.069058	0.00044002	0	0	0.00203679	0.00141636	0.0444551	0.0197625	0.00878544	0.00390557	0.00173622	0.0456822	8.02598e-11	2.14596e-10	0.0456822
L2_3	MUC4	0.0290224	0	0	0.000142044	0.000222189	6.05594e-05	0.00173622	0.00141771	0.00115762	0.00094525	0.000771839	0.0143486	1.86319e-06	3.02485e-06	0.0143486
L2_3	MUSK	0.12297	0	0	0.000109325	0.00260193	0.000700519	0.00390557	0.00318908	0.00260403	0.0021263	0.00173622	0.0265185	2.41379e-07	4.35453e-07	0.0265185
L2_3	MUTYH	0.0607578	0	0	0.000243252	0.00224162	3.07871e-05	0.00390557	0.00318908	0.00260403	0.0021263	0.00173622	0.0389929	8.65971e-12	2.57413e-11	0.0389929
L2_3	MVB12A	0.136107	0	0	0.00257452	0.00115412	0	0.00390557	0.00318908	0.00260403	0.0021263	0.00173622	0.0260221	6.51224e-06	9.96924e-06	0.0260221
L2_3	MVD	0.233136	0	0	0	0	0	0.000152535	0.000124552	0.000101702	8.30443e-05	6.78095e-05	0	0.738453	0.740931	0
L2_3	MVP	0.117243	0	0.00260104	0.00152531	0.000457478	2.92865e-05	0.00390557	0.00318908	0.00260403	0.0021263	0.00173622	0.0366324	6.26225e-08	1.20819e-07	0.0366324
L2_3	MX1	0.200532	0.000973305	0.00853579	0	0.00226758	0.00195244	0.0444551	0.016137	0.00585766	0.0021263	0.000771839	0.0365137	1.26158e-07	2.34325e-07	0.0365137
L2_3	MX2	0.0386206	0	5.01363e-05	0.00131105	0	0	0.00390557	0.00260403	0.00173622	0.00115762	0.000771839	0.0335832	1.07376e-11	3.15594e-11	0.0335832
L2_3	MXI1	0.260339	1.48314e-05	0.0114299	0	0.00251296	0.00146125	0.1	0.0296402	0.00878544	0.00260403	0.000771839	0.0188786	0.000942651	0.00119362	0.0188786
L2_3	MXRA8	0.0990113	0	0	0.0034118	0.000650599	0	0.00390557	0.00318908	0.00260403	0.0021263	0.00173622	0.0384159	1.12688e-09	2.6378e-09	0.0384159
L2_3	MYB	0.0687675	0	0.00116837	0.00137593	0	0	0.00390557	0.00260403	0.00173622	0.00115762	0.000771839	0.0349909	2.53044e-10	6.36974e-10	0.0349909
L2_3	MYBL2	0.0577818	0	0.00331636	0	0	0.000846533	0.0197625	0.0107593	0.00585766	0.00318908	0.00173622	0.0490301	3.75982e-05	5.35605e-05	0.0490301
L2_3	MYC	0.108836	0	0	0.00623849	0.00336467	0	0.00390557	0.00318908	0.00260403	0.0021263	0.00173622	0.0791544	2.18223e-29	2.25701e-28	0.0791544
L2_3	MYCBP2	0.179964	0	0.0461398	0	0	0.00219406	0.0444551	0.016137	0.00585766	0.0021263	0.000771839	0.0954617	1.75216e-06	2.85568e-06	0.0954617
L2_3	MYCN	0.0853909	0	0	0.00310554	0.000903319	0	0.00390557	0.00318908	0.00260403	0.0021263	0.00173622	0.0437313	7.73443e-12	2.31223e-11	0.0437313
L2_3	MYCT1	0.0513848	0	0	0.00124407	0.000115296	0	0.00390557	0.00260403	0.00173622	0.00115762	0.000771839	0.0254499	4.74872e-08	9.27004e-08	0.0254499
L2_3	MYD88	0.0425723	0.00061231	0.000976348	8.94571e-05	0	0	0.00390557	0.00318908	0.00260403	0.0021263	0.00173622	0.0362518	2.61413e-06	4.17809e-06	0.0362518
L2_3	MYDGF	0.228792	0.000490708	0.0111999	0	0	0.00056031	0.0444551	0.016137	0.00585766	0.0021263	0.000771839	0.0221143	0.137719	0.145777	0
L2_3	MYEF2	0.243251	1.52224e-05	0.00627047	0.00959114	0.00261002	0.00786536	0.1	0.0296402	0.00878544	0.00260403	0.000771839	0.0681063	5.61084e-26	4.9823e-25	0.0681063
L2_3	MYH11	0.119097	0	0	0.00395237	0.0022363	0	0.00390557	0.00318908	0.00260403	0.0021263	0.00173622	0.0482272	4.0466e-14	1.52947e-13	0.0482272
L2_3	MYH6	0.0736352	0.00222307	0.014081	0	0.000886196	0.00190569	0.0444551	0.0197625	0.00878544	0.00390557	0.00173622	0.0758461	1.61481e-09	3.72439e-09	0.0758461
L2_3	MYH9	0.226308	0	0	0.0434406	0.00234016	0	0.00878544	0.00585766	0.00390557	0.00260403	0.00173622	0.159134	1.17826e-49	2.3044e-48	0.159134
L2_3	MYL11	0.0870848	0	0.00017578	0.00266924	0	0	0.00390557	0.00318908	0.00260403	0.0021263	0.00173622	0.0307722	8.81148e-07	1.49348e-06	0.0307722
L2_3	MYL12A	0.0882201	0	0	0.00309926	0.000937792	0	0.00390557	0.00318908	0.00260403	0.0021263	0.00173622	0.0426773	1.77404e-11	5.07863e-11	0.0426773
L2_3	MYL2	0.0496912	0	0	0.0015255	0.000814618	0	0.00390557	0.00318908	0.00260403	0.0021263	0.00173622	0.0439056	2.40693e-12	7.59713e-12	0.0439056
L2_3	MYL4	0.0747676	0.000754941	0.00246328	0	0	0.00304738	0.0444551	0.0197625	0.00878544	0.00390557	0.00173622	0.0465489	1.92469e-13	6.77311e-13	0.0465489
L2_3	MYL6	0.239515	0.01768	0.0104318	0	0	0.00490223	0.00390557	0.00260403	0.00173622	0.00115762	0.000771839	0.116443	7.55559e-48	1.40754e-46	0.116443
L2_3	MYL6B	0.258467	0.000176205	0	0	0	0.00894986	0.0444551	0.0242026	0.0131766	0.00717371	0.00390557	0.0315995	0.000572752	0.000737133	0.0315995
L2_3	MYL9	0.128993	0	0	0.00662657	0.000647094	0	0.00390557	0.00318908	0.00260403	0.0021263	0.00173622	0.0519979	7.77337e-15	3.1648e-14	0.0519979
L2_3	MYLIP	0.174827	1.74536e-05	0.00399197	0.0136958	0	0.00210522	0.1	0.0444551	0.0197625	0.00878544	0.00390557	0.0320235	0.0993189	0.106204	0
L2_3	MYLK3	0.041381	0	0.000506173	0.00160897	0	0	0.00390557	0.00318908	0.00260403	0.0021263	0.00173622	0.0471986	6.62295e-12	1.98847e-11	0.0471986
L2_3	MYO10	0.133729	0	0	0.00345548	0.00163917	0	0.00390557	0.00318908	0.00260403	0.0021263	0.00173622	0.0358183	3.75353e-09	8.28282e-09	0.0358183
L2_3	MYO1B	0.156561	0	0	0.00633466	0.0151936	0	0.00390557	0.00318908	0.00260403	0.0021263	0.00173622	0.118357	6.02965e-57	1.35193e-55	0.118357
L2_3	MYO1D	0.170856	0.000973338	0	0	0.00475516	0.00297113	0.0197625	0.0107593	0.00585766	0.00318908	0.00173622	0.0434367	6.22909e-11	1.68561e-10	0.0434367
L2_3	MYO1E	0.0931083	0	0.00141887	0	0	0	0.00173622	0.00141771	0.00115762	0.00094525	0.000771839	0.0148704	7.52886e-05	0.000104456	0.0148704
L2_3	MYO5A	0.25867	0.00554865	0.00483749	0	0	0.00212009	0.00390557	0.00260403	0.00173622	0.00115762	0.000771839	0.0444759	3.79217e-12	1.17219e-11	0.0444759
L2_3	MYO5B	0.0878276	0	0.000204074	0.00101794	0	0	0.00390557	0.00260403	0.00173622	0.00115762	0.000771839	0.0135125	0.00236865	0.00289194	0.0135125
L2_3	MYO6	0.223538	0.00527389	0.00349449	0	0	0.00610746	0.00878544	0.00478304	0.00260403	0.00141771	0.000771839	0.0557575	2.66334e-19	1.58638e-18	0.0557575
L2_3	MYO9B	0.105696	0	0	0	0.00941549	0.000636624	0.00390557	0.00318908	0.00260403	0.0021263	0.00173622	0.0852639	4.57903e-38	6.59338e-37	0.0852639
L2_3	MYRF	0.122734	0.00205595	0.00245265	0.000542093	0	0	0.00390557	0.00318908	0.00260403	0.0021263	0.00173622	0.0377793	1.04158e-06	1.74981e-06	0.0377793
L2_3	MYT1L	0.253477	0	0.00130201	0.00864013	0.00608079	0.00468621	0.00390557	0.00318908	0.00260403	0.0021263	0.00173622	0.0738752	3.11647e-29	3.18133e-28	0.0738752
L2_3	MZB1	0.0755276	1.7515e-05	0.00893702	0.00258981	0	0.00152078	0.1	0.0362996	0.0131766	0.00478304	0.00173622	0.0389324	5.23279e-05	7.35755e-05	0.0389324
L2_3	MZT1	0.0414235	0.00192776	0.00463793	0	0.000412113	0.000612344	0.0444551	0.0197625	0.00878544	0.00390557	0.00173622	0.0499035	4.07991e-05	5.79627e-05	0.0499035
L2_3	MZT2A/B	0.215113	0.00469139	0	0	0	0.00480772	0.00878544	0.00585766	0.00390557	0.00260403	0.00173622	0.0369546	2.34144e-07	4.22888e-07	0.0369546
L2_3	NAALAD2	0.223188	0	0	0.00186347	4.82639e-05	0	0.00173622	0.00115762	0.000771839	0.000514621	0.000343122	0.00846226	0.000636943	0.000816567	0.00846226
L2_3	NAGPA	0.22081	2.96324e-05	0.00648812	0.0184923	0.00477432	0.00123752	0.1	0.0444551	0.0197625	0.00878544	0.00390557	0.0418817	0.065607	0.0712719	0
L2_3	NALCN	0.203799	0.00906986	0.00244537	0	0.000510045	0.000144232	0.00878544	0.00585766	0.00390557	0.00260403	0.00173622	0.0447748	0.00251581	0.00306565	0.0447748
L2_3	NAMPT	0.222407	0.0106514	0.00134421	0	0.00202623	0	0.00878544	0.00585766	0.00390557	0.00260403	0.00173622	0.0475014	0.000469408	0.000608244	0.0475014
L2_3	NANOG	0.0672934	0	0	0	0.00208445	5.23115e-05	0.00390557	0.00318908	0.00260403	0.0021263	0.00173622	0.030209	2.01707e-08	4.12078e-08	0.030209
L2_3	NAP1L5	0.252185	0.0212583	0.00297546	0	0	0.0137663	0.00390557	0.00260403	0.00173622	0.00115762	0.000771839	0.126425	1.33722e-69	3.69827e-68	0.126425
L2_3	NAPRT	0.0224697	0.000413982	0.00331182	0.000151576	0	0.000129695	0.0444551	0.0197625	0.00878544	0.00390557	0.00173622	0.0474036	0.0261494	0.029521	0.0474036
L2_3	NAPSA	0.0681622	0	0	0.00131396	0.00111463	0.000144538	0.00390557	0.00318908	0.00260403	0.0021263	0.00173622	0.0355643	1.3701e-09	3.17631e-09	0.0355643
L2_3	NASP	0.231974	0	0.000608365	0.00422422	0	0	0.00878544	0.00585766	0.00390557	0.00260403	0.00173622	0.0191107	0.0236551	0.0267724	0.0191107
L2_3	NAT1	0.0795659	0	0	0.000413397	0.00200208	0	0.00390557	0.00318908	0.00260403	0.0021263	0.00173622	0.0288768	1.4879e-07	2.74574e-07	0.0288768
L2_3	NAT8L	0.186123	0	0	0.0213035	0.0431277	0	0.00878544	0.00717371	0.00585766	0.00478304	0.00390557	0.233176	2.97959e-62	7.167e-61	0.233176
L2_3	NAV1	0.235916	0	0	0.00444939	0	0	0.00173622	0.00115762	0.000771839	0.000514621	0.000343122	0.0184436	3.59587e-10	8.9123e-10	0.0184436
L2_3	NAV2	0.229429	0	0.00930713	0.00544184	0	0	0.00390557	0.00318908	0.00260403	0.0021263	0.00173622	0.0583476	7.67207e-15	3.12559e-14	0.0583476
L2_3	NAV3	0.195246	0.000197004	0	0	0.00962567	0.00129749	0.0444551	0.0197625	0.00878544	0.00390557	0.00173622	0.0502749	3.11822e-09	6.94438e-09	0.0502749
L2_3	NBEA	0.240491	0.00102621	0.0105877	0	0	0.00413555	0.0444551	0.016137	0.00585766	0.0021263	0.000771839	0.0337435	5.08603e-08	9.89467e-08	0.0337435
L2_3	NBEAL2	0.118494	0	0	0.00225913	0	0	0.00390557	0.00260403	0.00173622	0.00115762	0.000771839	0.0184641	4.60207e-05	6.50862e-05	0.0184641
L2_3	NBL1	0.227259	0.0515961	0	0	0	0.0100922	0.00390557	0.00260403	0.00173622	0.00115762	0.000771839	0.203418	1.79746e-97	7.37548e-96	0.203418
L2_3	NBN	0.176691	0	0	0.00914211	0.00153166	0	0.00878544	0.00585766	0.00390557	0.00260403	0.00173622	0.0540322	7.79438e-10	1.85634e-09	0.0540322
L2_3	NBR1	0.224332	1.70192e-05	0.00832786	0.00756157	0	0.00508014	0.1	0.0362996	0.0131766	0.00478304	0.00173622	0.0393807	2.80571e-06	4.47289e-06	0.0393807
L2_3	NCAM1	0.178895	0	0	0.0302783	0	0	0.00878544	0.00585766	0.00390557	0.00260403	0.00173622	0.136688	3.32456e-38	4.82023e-37	0.136688
L2_3	NCAN	0.251119	0.00163333	0.00355457	0	0	0.00052714	0.00878544	0.00478304	0.00260403	0.00141771	0.000771839	0.0195825	0.0258517	0.0291953	0.0195825
L2_3	NCAPD3	0.139586	0	0.00266929	0.00910185	0	0	0.00390557	0.00318908	0.00260403	0.0021263	0.00173622	0.0754958	4.31888e-24	3.47614e-23	0.0754958
L2_3	NCBP1	0.230742	0	0	0.00414255	0	0	0.00390557	0.00260403	0.00173622	0.00115762	0.000771839	0.0174061	9.83766e-05	0.000134996	0.0174061
L2_3	NCBP2	0.0617324	0	0	0	0.00131423	0.00115488	0.00390557	0.00318908	0.00260403	0.0021263	0.00173622	0.037844	8.00565e-13	2.64384e-12	0.037844
L2_3	NCF1	0.123705	0	0	0.00541226	0	0	0.00390557	0.00260403	0.00173622	0.00115762	0.000771839	0.0413697	6.5017e-16	2.9302e-15	0.0413697
L2_3	NCF2	0.114697	0	0	0.000431231	0.0021295	0	0.00390557	0.00318908	0.00260403	0.0021263	0.00173622	0.021404	3.89096e-05	5.53534e-05	0.021404
L2_3	NCF4	0.0609481	0	0	0.00043818	0.00146925	0.00035658	0.00390557	0.00318908	0.00260403	0.0021263	0.00173622	0.0351271	2.43411e-10	6.14448e-10	0.0351271
L2_3	NCK1	0.206211	0	0	0.00223109	0.00215645	0	0.00390557	0.00318908	0.00260403	0.0021263	0.00173622	0.0203622	0.000155498	0.000209623	0.0203622
L2_3	NCK2	0.253796	0	0	0.0178505	0.0016803	0	0.00878544	0.00585766	0.00390557	0.00260403	0.00173622	0.0676541	1.98223e-13	6.95996e-13	0.0676541
L2_3	NCKAP1	0.190089	0.0161516	0	0	0	0.0062959	0.00390557	0.00260403	0.00173622	0.00115762	0.000771839	0.101276	1.11809e-42	1.81849e-41	0.101276
L2_3	NCKAP1L	0.120678	0	0	0.00648671	0.000135605	0	0.00390557	0.00318908	0.00260403	0.0021263	0.00173622	0.0506473	4.41236e-14	1.65873e-13	0.0506473
L2_3	NCOA1	0.158302	0	0	0	0.011058	0.00139518	0.00390557	0.00318908	0.00260403	0.0021263	0.00173622	0.0716225	9.4034e-30	9.87199e-29	0.0716225
L2_3	NCOA2	0.211221	0.00188338	0.00580681	0	0	0.00397689	0.0444551	0.0197625	0.00878544	0.00390557	0.00173622	0.0257066	8.53856e-05	0.000117684	0.0257066
L2_3	NCOA3	0.199898	0	0	0.00429134	0.000206906	0	0.00878544	0.00585766	0.00390557	0.00260403	0.00173622	0.0208109	0.00984879	0.0114863	0.0208109
L2_3	NCOA6	0.237662	0	0.010228	0.0012386	0	0	0.00390557	0.00318908	0.00260403	0.0021263	0.00173622	0.0443191	2.8689e-09	6.4279e-09	0.0443191
L2_3	NCOA7	0.206829	0.00276829	0.00442137	0	0.00195899	0.0015008	0.0444551	0.0131766	0.00390557	0.00115762	0.000343122	0.0273515	3.64659e-09	8.06669e-09	0.0273515
L2_3	NCOR1	0.237263	0	0	0.00150298	0.0117966	0	0.00878544	0.00717371	0.00585766	0.00478304	0.00390557	0.0485544	7.61656e-06	1.15751e-05	0.0485544
L2_3	NCOR2	0.243848	0.0112725	0.0219291	0.00449988	0	0	0.00390557	0.00318908	0.00260403	0.0021263	0.00173622	0.128263	3.04505e-43	5.04402e-42	0.128263
L2_3	NCR1	0.0279503	0.00132609	0.00633708	0	0	0.000671043	0.0444551	0.0197625	0.00878544	0.00390557	0.00173622	0.0720131	2.34256e-06	3.76321e-06	0.0720131
L2_3	NCR3	0.0660709	0	0	0.00276068	0.000348017	0	0.00390557	0.00318908	0.00260403	0.0021263	0.00173622	0.0437828	1.32835e-11	3.85548e-11	0.0437828
L2_3	NCR3LG1	0.173723	1.22892e-05	0.00600114	0.0124245	0.00441355	0.00298824	0.1	0.0362996	0.0131766	0.00478304	0.00173622	0.0711068	1.08103e-08	2.27436e-08	0.0711068
L2_3	NCSTN	0.204614	0	0.00127361	0.0148755	0	0	0.0197625	0.0131766	0.00878544	0.00585766	0.00390557	0.0542414	0.00551421	0.00655648	0.0542414
L2_3	NDC1	0.115013	0	0	0.00349695	0.00285111	0	0.00390557	0.00318908	0.00260403	0.0021263	0.00173622	0.0511057	1.06636e-15	4.72448e-15	0.0511057
L2_3	NDC80	0.0571723	0	0.000286927	0.00221176	0.000225544	0	0.00390557	0.00318908	0.00260403	0.0021263	0.00173622	0.0442472	1.80319e-11	5.15972e-11	0.0442472
L2_3	NDE1	0.0797292	0	0.000614356	0.00317565	0	0	0.00390557	0.00318908	0.00260403	0.0021263	0.00173622	0.0440861	5.7046e-11	1.5497e-10	0.0440861
L2_3	NDEL1	0.221822	1.01158e-05	0.00466574	0.00770563	0.00133128	9.01273e-05	0.1	0.0296402	0.00878544	0.00260403	0.000771839	0.032925	0.03318	0.0370779	0.032925
L2_3	NDP	0.0849879	0	0	0.00764545	7.15188e-05	0	0.00878544	0.00585766	0.00390557	0.00260403	0.00173622	0.0786272	3.3148e-16	1.53923e-15	0.0786272
L2_3	NDRG2	0.300873	0.0252157	0.0252814	0	0.00387212	0.0014304	0.00878544	0.00390557	0.00173622	0.000771839	0.000343122	0.135335	1.82185e-35	2.43872e-34	0.135335
L2_3	NDRG4	0.0890364	0	0	0.0565393	0.0121843	0	0.00878544	0.00585766	0.00390557	0.00260403	0.00173622	0.413602	2.56374e-210	3.74306e-208	0.413602
L2_3	NDUFA1	0.231489	7.2626e-05	0	0.00512648	0	0.00565686	0.0444551	0.016137	0.00585766	0.0021263	0.000771839	0.0419255	7.18743e-16	3.22997e-15	0.0419255
L2_3	NDUFA10	0.220934	0.000859516	0.00272532	0.00471049	0.00455029	0.00375123	0.00390557	0.00318908	0.00260403	0.0021263	0.00173622	0.0681417	9.22833e-25	7.68375e-24	0.0681417
L2_3	NDUFA11	0.254525	0.00911537	0	0	0	0.00423442	0.00390557	0.00260403	0.00173622	0.00115762	0.000771839	0.0478826	2.89821e-15	1.23188e-14	0.0478826
L2_3	NDUFA12	0.195439	0.00356708	0.00458147	0	0	0.00104866	0.00878544	0.00478304	0.00260403	0.00141771	0.000771839	0.0388899	8.09845e-05	0.000111987	0.0388899
L2_3	NDUFA13	0.193969	2.27738e-05	0.0346327	0.00255344	0.00285324	0.00235899	0.1	0.0242026	0.00585766	0.00141771	0.000343122	0.060158	1.10526e-14	4.41402e-14	0.060158
L2_3	NDUFA2	0.265635	1.80484e-05	0.008833	0	0.00845423	0.0030927	0.1	0.0296402	0.00878544	0.00260403	0.000771839	0.043067	4.78041e-14	1.78959e-13	0.043067
L2_3	NDUFA3	0.207024	0	0	0.0792717	0.00536023	0	0.00390557	0.00318908	0.00260403	0.0021263	0.00173622	0.282613	1.7083e-173	1.67574e-171	0.282613
L2_3	NDUFA4	0.173045	0.00270866	0.0245503	0	0.00254166	0.000787406	0.00878544	0.00390557	0.00173622	0.000771839	0.000343122	0.140224	3.0322e-49	5.8393e-48	0.140224
L2_3	NDUFA4L2	0.0424398	0	0	0	0.000800302	7.62781e-05	0.00390557	0.00318908	0.00260403	0.0021263	0.00173622	0.019871	5.98691e-05	8.3766e-05	0.019871
L2_3	NDUFA5	0.133368	3.65351e-05	0.0195336	0.00124118	0	0.00716118	0.1	0.0362996	0.0131766	0.00478304	0.00173622	0.0551325	1.09051e-16	5.31128e-16	0.0551325
L2_3	NDUFA6	0.23982	0	8.06114e-06	0.0032075	0.00115782	0	0.00390557	0.00318908	0.00260403	0.0021263	0.00173622	0.0174713	0.00115191	0.0014475	0.0174713
L2_3	NDUFA7	0.247676	0	0.00755015	0.000733222	0	0	0.00390557	0.00318908	0.00260403	0.0021263	0.00173622	0.031154	1.15863e-05	1.73187e-05	0.031154
L2_3	NDUFA8	0.262309	0	0	0.00266148	0.0047261	0	0.00390557	0.00318908	0.00260403	0.0021263	0.00173622	0.0268049	1.34666e-06	2.23305e-06	0.0268049
L2_3	NDUFAB1	0.245662	0.000753759	0.00206006	0.00279817	0.00351955	0.00651394	0.0444551	0.016137	0.00585766	0.0021263	0.000771839	0.0509281	1.75165e-23	1.361e-22	0.0509281
L2_3	NDUFAF2	0.229956	0.00606398	0	0	0	0.00019199	0.00878544	0.00478304	0.00260403	0.00141771	0.000771839	0.0202661	0.131241	0.139107	0
L2_3	NDUFAF5	0.253239	0.00344463	0.00368796	0.000221711	0.00282115	0.000564337	0.00878544	0.00478304	0.00260403	0.00141771	0.000771839	0.0362626	9.2639e-07	1.56593e-06	0.0362626
L2_3	NDUFAF6	0.148755	0	0.000574394	0.00788559	0	0	0.00390557	0.00260403	0.00173622	0.00115762	0.000771839	0.0530589	1.12809e-22	8.40114e-22	0.0530589
L2_3	NDUFAF7	0.244545	0	0.0040122	0	0	0.00155713	0.00390557	0.00260403	0.00173622	0.00115762	0.000771839	0.0218181	3.18433e-06	5.04192e-06	0.0218181
L2_3	NDUFB1	0.25524	0.000688089	0.00434729	0	0.00409793	0.00610948	0.0444551	0.0197625	0.00878544	0.00390557	0.00173622	0.0415247	1.69026e-09	3.8884e-09	0.0415247
L2_3	NDUFB10	0.215485	5.88703e-05	0.0536819	0	0	0.00693297	0.1	0.0296402	0.00878544	0.00260403	0.000771839	0.0471877	3.18834e-14	1.21532e-13	0.0471877
L2_3	NDUFB11	0.251951	1.61063e-05	0.00962937	0	0.00672073	0.000652984	0.1	0.0296402	0.00878544	0.00260403	0.000771839	0.0308256	3.91739e-06	6.14834e-06	0.0308256
L2_3	NDUFB2	0.239826	0	0.0135922	0.0100588	0	0	0.00390557	0.00318908	0.00260403	0.0021263	0.00173622	0.0867709	1.90842e-27	1.80167e-26	0.0867709
L2_3	NDUFB3	0.200222	3.48846e-05	0.0179599	0.0305791	0	0.00432249	0.1	0.0362996	0.0131766	0.00478304	0.00173622	0.0874599	7.27526e-08	1.39293e-07	0.0874599
L2_3	NDUFB4	0.228134	1.92676e-05	0.0148974	0	0.00423048	0.00346151	0.1	0.0296402	0.00878544	0.00260403	0.000771839	0.0369555	7.94793e-12	2.37266e-11	0.0369555
L2_3	NDUFB6	0.264105	0.00714498	0	0	2.45501e-05	0.00323605	0.0197625	0.00878544	0.00390557	0.00173622	0.000771839	0.0197046	8.47977e-06	1.28249e-05	0.0197046
L2_3	NDUFB7	0.239565	0	0	0.00295558	0.00264719	0	0.00173622	0.00115762	0.000771839	0.000514621	0.000343122	0.0227866	3.70416e-15	1.55446e-14	0.0227866
L2_3	NDUFB8	0.196977	0	0.00778301	0.00725282	0	0	0.00390557	0.00318908	0.00260403	0.0021263	0.00173622	0.0686017	1.7485e-19	1.06059e-18	0.0686017
L2_3	NDUFB9	0.240743	0.0163618	0.000204178	0.00311614	0.00131787	0.00129505	0.00878544	0.00478304	0.00260403	0.00141771	0.000771839	0.0692572	1.45679e-10	3.77144e-10	0.0692572
L2_3	NDUFC1	0.219318	0.0016655	0	0	0.00183456	0.000248309	0.00878544	0.00390557	0.00173622	0.000771839	0.000343122	0.0149649	0.000163083	0.000219378	0.0149649
L2_3	NDUFS1	0.231645	0.00684474	0	0	0	0.000837675	0.00390557	0.00260403	0.00173622	0.00115762	0.000771839	0.0304939	3.46996e-05	4.96002e-05	0.0304939
L2_3	NDUFS2	0.183617	5.45468e-05	0.0429745	0	0	0.00460031	0.1	0.0296402	0.00878544	0.00260403	0.000771839	0.04102	3.41234e-10	8.47416e-10	0.04102
L2_3	NDUFS3	0.262387	0	0	0.00191312	0	0	0.00173622	0.00141771	0.00115762	0.00094525	0.000771839	0.0071898	0.00970946	0.0113301	0.0071898
L2_3	NDUFS4	0.214444	0.00015842	0.00320799	0	0.000298746	0.00168596	0.0444551	0.016137	0.00585766	0.0021263	0.000771839	0.0151978	0.00109737	0.00138201	0.0151978
L2_3	NDUFS6	0.247858	0	0.00285301	0.00024282	0	0	0.00390557	0.00318908	0.00260403	0.0021263	0.00173622	0.0118743	0.0422611	0.0467351	0.0118743
L2_3	NDUFS7	0.250551	0.0136351	0	0	0	0.0064167	0.00878544	0.00478304	0.00260403	0.00141771	0.000771839	0.0618147	2.91909e-16	1.3666e-15	0.0618147
L2_3	NDUFS8	0.25634	0	0.00169529	0.00367542	0.00219165	0.000742803	0.00173622	0.00141771	0.00115762	0.00094525	0.000771839	0.0311783	3.65275e-16	1.68949e-15	0.0311783
L2_3	NDUFV1	0.239518	0	0	0.0116726	0.00317197	0	0.00173622	0.00115762	0.000771839	0.000514621	0.000343122	0.0581669	3.67027e-51	7.33821e-50	0.0581669
L2_3	NDUFV2	0.256382	0	0	0.0124214	0.00556172	0.00206702	0.00390557	0.00318908	0.00260403	0.0021263	0.00173622	0.0708666	4.82287e-26	4.28867e-25	0.0708666
L2_3	NDUFV3	0.17386	0	0.000305873	0.00472952	0.00198909	0.00036881	0.00390557	0.00318908	0.00260403	0.0021263	0.00173622	0.0398015	9.79685e-11	2.5864e-10	0.0398015
L2_3	NEAT1	0.257592	0	0	0.00141978	0.000399932	0	0.00173622	0.00115762	0.000771839	0.000514621	0.000343122	0.00699164	0.00196423	0.00241699	0.00699164
L2_3	NECAP1	0.252446	0	0	0.00554349	0	0	0.00173622	0.00115762	0.000771839	0.000514621	0.000343122	0.021409	5.59602e-12	1.69147e-11	0.021409
L2_3	NECAP2	0.0828951	0	0	0	0.00481501	0.0006431	0.00390557	0.00318908	0.00260403	0.0021263	0.00173622	0.0606702	1.83413e-23	1.42157e-22	0.0606702
L2_3	NECTIN1	0.263872	0.0131085	0	0	0	0.00435331	0.00390557	0.00260403	0.00173622	0.00115762	0.000771839	0.0594157	4.11409e-18	2.23235e-17	0.0594157
L2_3	NECTIN2	0.0728369	0	0	0	0.00120767	0.000472172	0.00390557	0.00318908	0.00260403	0.0021263	0.00173622	0.0221598	6.58497e-06	1.00659e-05	0.0221598
L2_3	NECTIN3	0.235399	0	0.0182215	0.0174498	0.0109031	0.00421246	0.00390557	0.00318908	0.00260403	0.0021263	0.00173622	0.172498	7.92972e-89	2.91127e-87	0.172498
L2_3	NECTIN4	0.0478779	0	0.000564726	0.00105251	0	0	0.00390557	0.00318908	0.00260403	0.0021263	0.00173622	0.0316717	1.30318e-06	2.16496e-06	0.0316717
L2_3	NEDD4	0.0566977	0.000659304	0.00022272	0.00012204	6.30364e-05	0	0.00173622	0.00141771	0.00115762	0.00094525	0.000771839	0.0182686	8.20645e-06	1.24355e-05	0.0182686
L2_3	NEDD4L	0.224896	0	0	0.0520485	0	0	0.00878544	0.00585766	0.00390557	0.00260403	0.00173622	0.177468	1.0083e-56	2.25271e-55	0.177468
L2_3	NEFL	0.0368878	0	0	0.285057	0	0	0.00878544	0.00585766	0.00390557	0.00260403	0.00173622	0.836093	0	0	0.836093
L2_3	NEGR1	0.175274	0.0159431	0	0	0	0.00269124	0.00878544	0.00478304	0.00260403	0.00141771	0.000771839	0.0761418	9.48484e-11	2.50719e-10	0.0761418
L2_3	NEIL1	0.198934	0.00525128	0.00279936	0	0	0.00262222	0.00878544	0.00585766	0.00390557	0.00260403	0.00173622	0.0431154	1.12348e-05	1.68174e-05	0.0431154
L2_3	NEK6	0.223301	0	0	0	0.004589	0.00454736	0.0197625	0.016137	0.0131766	0.0107593	0.00878544	0.0279343	0.15941	0.167915	0
L2_3	NEK7	0.130812	0	0	0.0034771	0.000716314	0	0.00390557	0.00318908	0.00260403	0.0021263	0.00173622	0.0302783	5.68416e-07	9.87961e-07	0.0302783
L2_3	NEK9	0.17599	0	0	0.00923752	0.00647393	0	0.00390557	0.00318908	0.00260403	0.0021263	0.00173622	0.080051	1.85157e-30	2.03575e-29	0.080051
L2_3	NELFE	0.194983	0.00192165	0	0	0	7.24913e-05	0.00390557	0.0021263	0.00115762	0.000630242	0.000343122	0.00957972	0.130631	0.138507	0
L2_3	NELL2	0.168995	0.00221268	0.0016135	0	0	0.00754526	0.0444551	0.0197625	0.00878544	0.00390557	0.00173622	0.0443094	3.64042e-15	1.52976e-14	0.0443094
L2_3	NEO1	0.227721	0	0.000523018	0	0	0.00102462	0.00390557	0.00260403	0.00173622	0.00115762	0.000771839	0.00667344	0.0151756	0.0174172	0.00667344
L2_3	NES	0.122452	0	0	0.00533999	0.00189734	0	0.00390557	0.00318908	0.00260403	0.0021263	0.00173622	0.0544393	1.22886e-16	5.94359e-16	0.0544393
L2_3	NET1	0.0700576	0	0	0.00207271	0.00108504	0	0.00390557	0.00318908	0.00260403	0.0021263	0.00173622	0.0421024	1.19047e-11	3.4756e-11	0.0421024
L2_3	NEU1	0.258721	0	0	0.000846416	0.00223385	0	0.00390557	0.00318908	0.00260403	0.0021263	0.00173622	0.0115215	0.0129767	0.0150033	0.0115215
L2_3	NEU3	0.182459	0	0	0.00739549	0.00280805	0	0.00878544	0.00717371	0.00585766	0.00478304	0.00390557	0.047255	7.33131e-05	0.00010185	0.047255
L2_3	NEU4	0.0663226	0	0.000491275	0.00243848	0	0	0.00390557	0.00318908	0.00260403	0.0021263	0.00173622	0.0410974	6.63935e-10	1.59578e-09	0.0410974
L2_3	NEURL1	0.261196	0.000974655	0.0128131	0	0	0.000207165	0.00878544	0.00390557	0.00173622	0.000771839	0.000343122	0.0474029	2.83841e-07	5.08403e-07	0.0474029
L2_3	NEUROD1	0.0840536	0	0	0.00467998	0.00319177	0	0.00390557	0.00318908	0.00260403	0.0021263	0.00173622	0.0836351	1.85199e-32	2.18961e-31	0.0836351
L2_3	NEUROG1	0.0344235	0	0.00018496	0.00070693	0	0	0.00390557	0.00260403	0.00173622	0.00115762	0.000771839	0.0248542	4.28139e-07	7.52269e-07	0.0248542
L2_3	NEUROG3	0.0608711	0.00132819	0.000653111	0	0.0020516	0.00115577	0.0444551	0.0197625	0.00878544	0.00390557	0.00173622	0.0501045	6.86028e-11	1.85242e-10	0.0501045
L2_3	NF1	0.218772	2.40878e-05	0.0207171	0	0.00675807	0.00202359	0.1	0.0296402	0.00878544	0.00260403	0.000771839	0.0441328	3.30836e-11	9.17803e-11	0.0441328
L2_3	NF2	0.2402	1.26607e-05	0.0143341	0	0.000500241	0.0016888	0.1	0.0242026	0.00585766	0.00141771	0.000343122	0.0194392	4.85335e-05	6.8455e-05	0.0194392
L2_3	NFAM1	0.0912777	0	0	0.00194666	0	0	0.00390557	0.00260403	0.00173622	0.00115762	0.000771839	0.0206086	6.63084e-06	1.01286e-05	0.0206086
L2_3	NFASC	0.242986	1.80796e-05	0.00877275	0.0100271	0.00295274	0.00171803	0.1	0.0362996	0.0131766	0.00478304	0.00173622	0.0391711	0.00361366	0.00435945	0.0391711
L2_3	NFAT5	0.0950109	0	0.009104	0.000411505	0	0.00227191	0.00390557	0.00260403	0.00173622	0.00115762	0.000771839	0.107978	2.01295e-55	4.38795e-54	0.107978
L2_3	NFATC1	0.0873871	0	0	0.00325829	0.000844734	0	0.00390557	0.00318908	0.00260403	0.0021263	0.00173622	0.0437289	7.78485e-12	2.32509e-11	0.0437289
L2_3	NFATC2	0.0625809	0	0.000861574	0.000521974	0	0	0.00390557	0.00260403	0.00173622	0.00115762	0.000771839	0.0211654	8.7113e-05	0.000120012	0.0211654
L2_3	NFATC3	0.139998	0.00607946	0.00316382	0	0	0	0.00173622	0.00141771	0.00115762	0.00094525	0.000771839	0.0612051	6.57117e-28	6.28869e-27	0.0612051
L2_3	NFATC4	0.1194	0	0.00157511	0.00334564	6.84417e-05	0	0.00390557	0.00318908	0.00260403	0.0021263	0.00173622	0.0388985	6.57294e-09	1.41804e-08	0.0388985
L2_3	NFE2	0.0381146	0	0	0.000879736	0	0	0.00390557	0.00318908	0.00260403	0.0021263	0.00173622	0.021961	0.000192204	0.0002569	0.021961
L2_3	NFE2L2	0.125649	0	0.000625324	0.00208777	0	0	0.00390557	0.00318908	0.00260403	0.0021263	0.00173622	0.0205171	0.00060001	0.000770635	0.0205171
L2_3	NFIB	0.246901	0	0.0357489	0	0	0.00396147	0.00878544	0.00478304	0.00260403	0.00141771	0.000771839	0.128387	8.67432e-35	1.12982e-33	0.128387
L2_3	NFIL3	0.0842711	0	0.000663294	0.0030198	0	0	0.00390557	0.00260403	0.00173622	0.00115762	0.000771839	0.0412261	6.84814e-15	2.80631e-14	0.0412261
L2_3	NFKB1	0.157867	0	0	0.00248644	0.00433761	0	0.00390557	0.00318908	0.00260403	0.0021263	0.00173622	0.0405458	1.19102e-11	3.4756e-11	0.0405458
L2_3	NFKB2	0.0365095	0	0	0.000465946	0.000189124	0	0.00173622	0.00141771	0.00115762	0.00094525	0.000771839	0.0175169	1.58862e-07	2.92388e-07	0.0175169
L2_3	NFKBIA	0.234615	0.00305279	0	0	0	0.000911662	0.0444551	0.0131766	0.00390557	0.00115762	0.000343122	0.00414811	0.0179024	0.0204497	0.00414811
L2_3	NFKBIB	0.132754	0	0.00232959	0.00131459	0	0	0.00390557	0.00318908	0.00260403	0.0021263	0.00173622	0.0258056	0.000101151	0.000138561	0.0258056
L2_3	NFKBIE	0.123975	0	0	0.00516672	0	0	0.00390557	0.00260403	0.00173622	0.00115762	0.000771839	0.0394852	8.00015e-15	3.25291e-14	0.0394852
L2_3	NFKBIZ	0.145165	0	0.00535382	0.00543289	0	0	0.00390557	0.00318908	0.00260403	0.0021263	0.00173622	0.0669238	7.74658e-19	4.4495e-18	0.0669238
L2_3	NFYA	0.156752	0.0013773	0.00057225	0	0	0.00601778	0.0444551	0.0197625	0.00878544	0.00390557	0.00173622	0.0373234	1.73329e-12	5.54901e-12	0.0373234
L2_3	NFYB	0.24299	0	0.00275906	0	0	0.000656038	0.00390557	0.00260403	0.00173622	0.00115762	0.000771839	0.0135524	0.00327709	0.00396332	0.0135524
L2_3	NFYC	0.244467	0	0	0.0100978	0.00243853	0	0.00878544	0.00717371	0.00585766	0.00478304	0.00390557	0.043379	0.000295694	0.00038983	0.043379
L2_3	NGF	0.0170803	0.000324115	0.000273918	0.000109258	7.3107e-06	0	0.00390557	0.00318908	0.00260403	0.0021263	0.00173622	0.0383814	6.54153e-07	1.12638e-06	0.0383814
L2_3	NGFR	0.0565941	0	0.000818263	0.000617994	0	0	0.00390557	0.00260403	0.00173622	0.00115762	0.000771839	0.0242362	7.72644e-06	1.17336e-05	0.0242362
L2_3	NGLY1	0.240214	0	0	0.00145425	0	0	0.00390557	0.00260403	0.00173622	0.00115762	0.000771839	0.00593891	0.091215	0.097989	0
L2_3	NHLRC2	0.214995	0.00843	0.00453399	0	0.000819119	0.000145093	0.00878544	0.00390557	0.00173622	0.000771839	0.000343122	0.0508093	4.3558e-06	6.80411e-06	0.0508093
L2_3	NHLRC3	0.200502	0	0.00438166	0.00401273	0	0	0.00878544	0.00717371	0.00585766	0.00478304	0.00390557	0.0343517	0.00803528	0.00944672	0.0343517
L2_3	NHP2	0.260719	0	0.00157031	0.00560635	0.00086805	0	0.00173622	0.00141771	0.00115762	0.00094525	0.000771839	0.0297218	3.97645e-14	1.50477e-13	0.0297218
L2_3	NID1	0.0851205	0	0	0.000460975	0.00251336	0	0.00390557	0.00318908	0.00260403	0.0021263	0.00173622	0.0330947	3.63636e-09	8.04691e-09	0.0330947
L2_3	NID2	0.116394	0	0	0.000775824	0.000885847	0	0.00390557	0.00318908	0.00260403	0.0021263	0.00173622	0.0137615	0.00534427	0.00636164	0.0137615
L2_3	NINL	0.12415	0	0.0021168	0.00113654	0	0	0.00390557	0.00260403	0.00173622	0.00115762	0.000771839	0.0249776	7.38048e-06	1.12326e-05	0.0249776
L2_3	NIPBL	0.182865	0	0	0.00973482	0.000345222	0	0.00390557	0.00318908	0.00260403	0.0021263	0.00173622	0.0508691	3.24685e-14	1.23688e-13	0.0508691
L2_3	NISCH	0.189123	0.00234864	0.0120831	0	0	0.00327315	0.00390557	0.00260403	0.00173622	0.00115762	0.000771839	0.0833593	1.07181e-35	1.44706e-34	0.0833593
L2_3	NIT2	0.21488	2.15214e-05	0.0246215	0	0	0.000334341	0.1	0.0242026	0.00585766	0.00141771	0.000343122	0.0215042	0.237728	0.247423	0
L2_3	NKD1	0.0474025	0	0	0.000337718	0	0	0.00390557	0.00260403	0.00173622	0.00115762	0.000771839	0.00698162	0.0606213	0.066073	0
L2_3	NKG7	0.0667747	0	0	0.00165294	0.000103182	0	0.00390557	0.00318908	0.00260403	0.0021263	0.00173622	0.0249563	2.64092e-05	3.82285e-05	0.0249563
L2_3	NKIRAS2	0.0921064	0	0.00144381	0.00494965	0	0	0.00390557	0.00318908	0.00260403	0.0021263	0.00173622	0.0630104	2.31094e-18	1.27487e-17	0.0630104
L2_3	NKX2-2	0.0955651	0	0.00149664	0.00281072	0	0	0.00390557	0.00318908	0.00260403	0.0021263	0.00173622	0.0418056	1.00221e-09	2.35839e-09	0.0418056
L2_3	NKX2-5	0.135771	0.00108868	0.00281358	0	0.00273704	0.00436115	0.0444551	0.0197625	0.00878544	0.00390557	0.00173622	0.0529241	4.99896e-14	1.86584e-13	0.0529241
L2_3	NKX3-1	0.0721013	0	0.00136819	0.00168889	0	0	0.00390557	0.00318908	0.00260403	0.0021263	0.00173622	0.0393795	1.01666e-08	2.1483e-08	0.0393795
L2_3	NKX6-1	0.116087	0	0	0.00456117	0	0	0.00390557	0.00260403	0.00173622	0.00115762	0.000771839	0.0373116	2.45295e-13	8.55533e-13	0.0373116
L2_3	NLGN3	0.249359	0.00210245	0	0	0.00218532	0.000788368	0.00878544	0.00478304	0.00260403	0.00141771	0.000771839	0.0178587	0.000283313	0.000373821	0.0178587
L2_3	NLGN4X	0.151793	0	0.00108926	0.0135966	0	0	0.00390557	0.00260403	0.00173622	0.00115762	0.000771839	0.0869735	3.07128e-46	5.50899e-45	0.0869735
L2_3	NLGN4Y	0.124627	0	0.00229309	0.00482644	0	0	0.00390557	0.00260403	0.00173622	0.00115762	0.000771839	0.0530985	2.27026e-20	1.46482e-19	0.0530985
L2_3	NLK	0.216179	0.000444085	0.0113845	0	0	0.00638345	0.00390557	0.00260403	0.00173622	0.00115762	0.000771839	0.076204	3.88047e-40	5.98565e-39	0.076204
L2_3	NLN	0.238909	0	0.000770185	0	0	0.00517656	0.0197625	0.0131766	0.00878544	0.00585766	0.00390557	0.0216935	0.0192159	0.0219022	0.0216935
L2_3	NLRC3	0.0809413	0	0	0.000618237	0.00165684	0	0.00390557	0.00318908	0.00260403	0.0021263	0.00173622	0.0267726	1.07381e-06	1.80058e-06	0.0267726
L2_3	NLRC4	0.0723479	0	0	0.00293601	0	0	0.00390557	0.00260403	0.00173622	0.00115762	0.000771839	0.0384895	2.3571e-14	9.11198e-14	0.0384895
L2_3	NLRC5	0.0573857	0	0.00245481	3.21195e-05	0	0	0.00390557	0.00318908	0.00260403	0.0021263	0.00173622	0.0399493	8.88416e-08	1.6825e-07	0.0399493
L2_3	NLRP1	0.0955986	0.00134665	0.000581056	0	0.00266584	0.000479096	0.0444551	0.0197625	0.00878544	0.00390557	0.00173622	0.0317942	0.00017044	0.000228784	0.0317942
L2_3	NLRP2	0.044391	0	0	0.00101519	0.000380423	0	0.00390557	0.00318908	0.00260403	0.0021263	0.00173622	0.0297374	5.99524e-07	1.03858e-06	0.0297374
L2_3	NLRP3	0.0822297	0	0.00129243	0.00234573	0	0	0.00390557	0.00260403	0.00173622	0.00115762	0.000771839	0.0416122	5.65165e-14	2.10196e-13	0.0416122
L2_3	NMBR	0.118452	0	0	0	0.00432385	0	0.00390557	0.00318908	0.00260403	0.0021263	0.00173622	0.0345642	4.61115e-10	1.12993e-09	0.0345642
L2_3	NME1	0.237552	0.000576479	0.00267812	0.000983689	0.00573405	0.000329768	0.0444551	0.016137	0.00585766	0.0021263	0.000771839	0.0321844	1.23001e-06	2.04937e-06	0.0321844
L2_3	NME7	0.20737	0.00165718	0.00329264	0	0.00459278	0.000375086	0.0444551	0.0197625	0.00878544	0.00390557	0.00173622	0.0264429	0.00686817	0.00811411	0.0264429
L2_3	NMT1	0.237676	0	0	0.00340026	0.0108148	0.00489223	0.0197625	0.016137	0.0131766	0.0107593	0.00878544	0.0496829	0.0356816	0.0397249	0.0496829
L2_3	NMU	0.103353	0	0.00517122	0.000433847	0	0	0.00390557	0.00318908	0.00260403	0.0021263	0.00173622	0.0495154	8.6393e-11	2.29723e-10	0.0495154
L2_3	NNAT	0.227662	1.62552e-05	0.00957722	0.014075	0.0155811	0.00642368	0.1	0.0362996	0.0131766	0.00478304	0.00173622	0.105951	5.46169e-21	3.66721e-20	0.105951
L2_3	NNMT	0.125723	0	0.00189973	0.0024012	0	0	0.00390557	0.00318908	0.00260403	0.0021263	0.00173622	0.0320266	1.41676e-06	2.34002e-06	0.0320266
L2_3	NNT	0.23728	0.00583398	0	0	0	0.00184602	0.00878544	0.00478304	0.00260403	0.00141771	0.000771839	0.0255585	0.000513275	0.000663169	0.0255585
L2_3	NOD2	0.102778	0	0	0.0022472	0.00136567	0	0.00390557	0.00318908	0.00260403	0.0021263	0.00173622	0.0331592	2.75023e-08	5.52687e-08	0.0331592
L2_3	NODAL	0.0469289	0	0.000817118	0.000413663	0	0	0.00390557	0.00318908	0.00260403	0.0021263	0.00173622	0.0246769	0.000182442	0.000244529	0.0246769
L2_3	NOG	0.132822	0	0	0.00266037	0.00131312	0	0.00390557	0.00318908	0.00260403	0.0021263	0.00173622	0.028352	1.23228e-06	2.0526e-06	0.028352
L2_3	NOL3	0.189841	0.000899931	0.0108867	0	0	0.00274819	0.0444551	0.0197625	0.00878544	0.00390557	0.00173622	0.0294932	0.00151878	0.00188773	0.0294932
L2_3	NONO	0.252569	0	0	0.014429	0	0	0.00878544	0.00585766	0.00390557	0.00260403	0.00173622	0.0510311	2.90975e-08	5.82878e-08	0.0510311
L2_3	NOP10	0.175273	0	0.0049127	0.00196647	0	0	0.00390557	0.00318908	0.00260403	0.0021263	0.00173622	0.0364443	2.45445e-07	4.42154e-07	0.0364443
L2_3	NOS1	0.079118	0	0	0.00104262	0.00379882	0	0.00390557	0.00318908	0.00260403	0.0021263	0.00173622	0.0564948	1.30173e-19	7.94191e-19	0.0564948
L2_3	NOS1AP	0.204969	0	0	0.0115315	0.00395419	0	0.00878544	0.00585766	0.00390557	0.00260403	0.00173622	0.0668533	1.46e-14	5.77559e-14	0.0668533
L2_3	NOS2	0.0770653	0	0	0.00135686	0.00115441	0	0.00390557	0.00318908	0.00260403	0.0021263	0.00173622	0.0308357	1.25919e-07	2.3395e-07	0.0308357
L2_3	NOS3	0.0970168	0.00207499	0	0	1.4508e-06	0.000990473	0.00878544	0.00585766	0.00390557	0.00260403	0.00173622	0.0254942	0.00245171	0.00298987	0.0254942
L2_3	NOSIP	0.195886	0	0	0.00314736	0.000464741	0	0.00878544	0.00717371	0.00585766	0.00478304	0.00390557	0.0160577	0.101539	0.108522	0
L2_3	NOTCH1	0.0837453	0	0	0	0.00271945	0.000522078	0.00390557	0.00318908	0.00260403	0.0021263	0.00173622	0.0366063	2.38414e-11	6.73913e-11	0.0366063
L2_3	NOTCH3	0.102494	0	0	0.00261074	0.0020842	0	0.00390557	0.00318908	0.00260403	0.0021263	0.00173622	0.0427928	4.44452e-12	1.36044e-11	0.0427928
L2_3	NOTCH4	0.0928964	0.00142296	0.005499	0	0	0.00248282	0.0444551	0.0197625	0.00878544	0.00390557	0.00173622	0.0405678	1.50577e-07	2.77628e-07	0.0405678
L2_3	NOX1	0.0884474	0	0	0.00290747	0	0	0.00390557	0.00260403	0.00173622	0.00115762	0.000771839	0.0314101	1.55247e-10	4.00593e-10	0.0314101
L2_3	NOX4	0.108722	0	0.000174465	0.00187968	0	0	0.00390557	0.00260403	0.00173622	0.00115762	0.000771839	0.0182796	5.6201e-05	7.8704e-05	0.0182796
L2_3	NPAS2	0.242386	0.00288554	0.00120551	0	0.00697994	0.00333444	0.0444551	0.016137	0.00585766	0.0021263	0.000771839	0.0419012	3.79462e-17	1.91654e-16	0.0419012
L2_3	NPC1	0.122412	0	0	0.00361504	0.00341237	0	0.00390557	0.00318908	0.00260403	0.0021263	0.00173622	0.0530599	1.01421e-16	4.9589e-16	0.0530599
L2_3	NPC1L1	0.11454	0	0	0.00240651	0	0	0.00390557	0.00260403	0.00173622	0.00115762	0.000771839	0.0203089	7.63677e-06	1.16002e-05	0.0203089
L2_3	NPC2	0.188181	0	0.00118169	0.00208516	0.000607462	0	0.00390557	0.00318908	0.00260403	0.0021263	0.00173622	0.0195896	0.000749732	0.000957254	0.0195896
L2_3	NPDC1	0.134478	0.00202175	0.00944868	0.0135167	0	0.0111183	0.0444551	0.0197625	0.00878544	0.00390557	0.00173622	0.141437	2.30349e-42	3.72714e-41	0.141437
L2_3	NPEPPS	0.217593	0	0.00571344	0.00490268	0	0	0.00390557	0.00318908	0.00260403	0.0021263	0.00173622	0.0449875	2.45479e-10	6.19172e-10	0.0449875
L2_3	NPFF	0.175556	0.000536811	0.0118004	0	0	0.000265005	0.0444551	0.0197625	0.00878544	0.00390557	0.00173622	0.0204289	0.294168	0.303498	0
L2_3	NPHP1	0.145999	0	0	0.00973438	0.00403194	0	0.00390557	0.00318908	0.00260403	0.0021263	0.00173622	0.0840784	6.72413e-32	7.78857e-31	0.0840784
L2_3	NPHP3	0.122744	0	0	0.00627548	0	0	0.00390557	0.00260403	0.00173622	0.00115762	0.000771839	0.048004	1.75992e-19	1.06649e-18	0.048004
L2_3	NPL	0.093526	0	0	0.000810237	0.00179067	0	0.00390557	0.00318908	0.00260403	0.0021263	0.00173622	0.0264875	1.42873e-06	2.35916e-06	0.0264875
L2_3	NPLOC4	0.140257	0	0.00173056	0.00628452	0	0	0.00390557	0.00260403	0.00173622	0.00115762	0.000771839	0.0531923	2.15276e-21	1.4868e-20	0.0531923
L2_3	NPM2	0.231046	0	0.00213068	0.00595078	0	0	0.00390557	0.00318908	0.00260403	0.0021263	0.00173622	0.0327924	4.782e-07	8.36251e-07	0.0327924
L2_3	NPPA	0.0638051	0	0.000189062	0.00309564	0	0	0.00878544	0.00585766	0.00390557	0.00260403	0.00173622	0.0460571	6.24723e-07	1.07866e-06	0.0460571
L2_3	NPPB	0.0737869	0.000809129	0.00047287	0	0.00120583	0.0011596	0.0444551	0.0197625	0.00878544	0.00390557	0.00173622	0.0316017	3.0732e-06	4.87334e-06	0.0316017
L2_3	NPPC	0.08157	0.000242053	0	0	0	0.00277513	0.0444551	0.0197625	0.00878544	0.00390557	0.00173622	0.0324533	1.07136e-10	2.81659e-10	0.0324533
L2_3	NPR 1.00	0.0478837	0	0.000446025	0.00117573	0	0	0.00390557	0.00260403	0.00173622	0.00115762	0.000771839	0.0322094	5.99322e-10	1.45048e-09	0.0322094
L2_3	NPR 2.00	0.140904	0	0	0.00295086	0.00239017	0.00072001	0.00390557	0.00318908	0.00260403	0.0021263	0.00173622	0.0403421	1.02952e-11	3.03584e-11	0.0403421
L2_3	NPR 3.00	0.0927772	0	0.00159133	0.00096403	0	0	0.00390557	0.00318908	0.00260403	0.0021263	0.00173622	0.0258954	8.4757e-05	0.000116869	0.0258954
L2_3	NPS	0.0459028	0	0	0.000538896	0.000297675	0	0.00878544	0.00585766	0.00390557	0.00260403	0.00173622	0.017087	0.0155192	0.0177921	0.017087
L2_3	NPTN	0.155868	0.00737877	0.00339776	0	0	0.011013	0.00390557	0.00260403	0.00173622	0.00115762	0.000771839	0.119601	2.98189e-81	1.01741e-79	0.119601
L2_3	NPVF	0.127565	0	0	0.00441455	0.00333433	7.90816e-05	0.00390557	0.00318908	0.00260403	0.0021263	0.00173622	0.0564856	2.76114e-18	1.51525e-17	0.0564856
L2_3	NPY	0.0757229	0	0.000666083	0.00119993	0	0	0.00390557	0.00260403	0.00173622	0.00115762	0.000771839	0.0236197	3.14734e-06	4.98587e-06	0.0236197
L2_3	NPY1R	0.219714	0	0.0205591	0.0123247	0.00151287	0	0.00878544	0.00717371	0.00585766	0.00478304	0.00390557	0.115396	1.68084e-14	6.5952e-14	0.115396
L2_3	NPY2R	0.0538798	0	0.000175898	0.00202513	0.000431047	0	0.00390557	0.00318908	0.00260403	0.0021263	0.00173622	0.0453624	2.96342e-12	9.25129e-12	0.0453624
L2_3	NPY5R	0.146267	0	0.000956219	0.00726472	0	0	0.00390557	0.00318908	0.00260403	0.0021263	0.00173622	0.0517269	4.93408e-14	1.84492e-13	0.0517269
L2_3	NQO1	0.100828	0	0.00289684	0.00342511	0	0	0.00390557	0.00318908	0.00260403	0.0021263	0.00173622	0.0571141	5.70482e-15	2.35006e-14	0.0571141
L2_3	NR1H2	0.0783634	1.83335e-05	0.00924171	0.00394017	0.000241479	0.00278125	0.1	0.0362996	0.0131766	0.00478304	0.00173622	0.0600045	8.74125e-11	2.32335e-10	0.0600045
L2_3	NR1H3	0.12002	0.000730582	0.000888837	0.000969321	0.00099824	0.000467411	0.00390557	0.00318908	0.00260403	0.0021263	0.00173622	0.0316681	3.63943e-07	6.43434e-07	0.0316681
L2_3	NR2F2	0.124789	0	0.00177951	0.00266502	0	0	0.00390557	0.00260403	0.00173622	0.00115762	0.000771839	0.0337559	4.58876e-10	1.12488e-09	0.0337559
L2_3	NR3C1	0.254914	0	0	0.000935496	0.00132832	0	0.00173622	0.00115762	0.000771839	0.000514621	0.000343122	0.0087786	8.85576e-05	0.000121895	0.0087786
L2_3	NR3C2	0.247401	0.00378947	0.0038852	0.00281014	0.000339277	0	0.00390557	0.00318908	0.00260403	0.0021263	0.00173622	0.0402087	7.05254e-08	1.35194e-07	0.0402087
L2_3	NR4A1	0.143319	0.00443356	0.00254128	0.00110797	0.000565104	0	0.00173622	0.00141771	0.00115762	0.00094525	0.000771839	0.0563021	2.90948e-27	2.73439e-26	0.0563021
L2_3	NR4A2	0.106024	0.000709278	0	0	0.00503547	0.000284806	0.0444551	0.0197625	0.00878544	0.00390557	0.00173622	0.0451069	3.49148e-07	6.18497e-07	0.0451069
L2_3	NR4A3	0.220966	0	0	0.00557538	0.0057856	0	0.0197625	0.0131766	0.00878544	0.00585766	0.00390557	0.0401557	0.00839373	0.00984968	0.0401557
L2_3	NRAS	0.190297	0	0.000195506	0.000550907	0	0	0.00390557	0.00260403	0.00173622	0.00115762	0.000771839	0.00384215	0.212294	0.221686	0
L2_3	NRBF2	0.218082	0.0005419	0.000724062	0.000981197	0.000439644	0	0.0444551	0.0362996	0.0296402	0.0242026	0.0197625	0.00115299	0.493803	0.498087	0
L2_3	NRCAM	0.233247	0.00546396	0	0.000592026	0.00401838	0	0.00390557	0.00260403	0.00173622	0.00115762	0.000771839	0.0400097	5.33828e-12	1.62137e-11	0.0400097
L2_3	NRF1	0.0915833	0.0018868	0.00561022	0	0.000612073	0.00193546	0.0444551	0.0197625	0.00878544	0.00390557	0.00173622	0.0416574	1.21492e-06	2.0269e-06	0.0416574
L2_3	NRG1	0.0498417	0.000864753	0	0	0	2.94752e-05	0.00390557	0.0021263	0.00115762	0.000630242	0.000343122	0.0166749	0.0281355	0.0316492	0.0166749
L2_3	NRG2	0.111983	0	0	0.0072183	0	0	0.00390557	0.00318908	0.00260403	0.0021263	0.00173622	0.0589463	1.91024e-17	9.8785e-17	0.0589463
L2_3	NRG3	0.182336	0.000459334	0.0140799	0.00995817	0.00271157	0.0014267	0.0444551	0.0197625	0.00878544	0.00390557	0.00173622	0.0748222	1.19834e-06	2.00032e-06	0.0748222
L2_3	NRG4	0.115058	0	0.0047041	0.00108787	0	0	0.00390557	0.00318908	0.00260403	0.0021263	0.00173622	0.046194	5.15998e-10	1.25755e-09	0.046194
L2_3	NRGN	0.0463929	0	0	0.056026	0	0	0.00878544	0.00585766	0.00390557	0.00260403	0.00173622	0.516552	6.97607e-275	1.5102e-272	0.516552
L2_3	NRIP1	0.191305	0	0	0.00254744	0	0	0.00390557	0.00318908	0.00260403	0.0021263	0.00173622	0.0127919	0.0153449	0.0176019	0.0127919
L2_3	NRP1	0.118658	0	0	0.00475524	0.0022625	0	0.00390557	0.00318908	0.00260403	0.0021263	0.00173622	0.0545006	9.08588e-17	4.45634e-16	0.0545006
L2_3	NRP2	0.122405	0	0.000143943	0.00515424	0	0	0.00390557	0.00318908	0.00260403	0.0021263	0.00173622	0.0403724	5.7705e-10	1.39934e-09	0.0403724
L2_3	NRSN1	0.205421	0	0	0.0938312	0.0145592	0	0.00878544	0.00585766	0.00390557	0.00260403	0.00173622	0.327509	1.56261e-147	1.15413e-145	0.327509
L2_3	NRXN1	0.182716	0	0.00296229	0.0195086	0	0	0.00878544	0.00585766	0.00390557	0.00260403	0.00173622	0.102516	6.08405e-23	4.59082e-22	0.102516
L2_3	NRXN2	0.224532	0.0105029	0.00485701	0	0.000356865	0.0137384	0.00390557	0.00260403	0.00173622	0.00115762	0.000771839	0.112953	1.52574e-72	4.49699e-71	0.112953
L2_3	NRXN3	0.215964	0	0	0.0352231	0	0	0.00878544	0.00585766	0.00390557	0.00260403	0.00173622	0.132415	2.22505e-36	3.04332e-35	0.132415
L2_3	NSD1	0.225277	0	0.00301483	0	0	0.000861124	0.00878544	0.00478304	0.00260403	0.00141771	0.000771839	0.0158338	0.0106017	0.0123415	0.0158338
L2_3	NSD2	0.255488	0	0	0.00139686	0.0046815	0.00177727	0.00390557	0.00318908	0.00260403	0.0021263	0.00173622	0.0292715	3.45796e-08	6.87649e-08	0.0292715
L2_3	NSD3	0.2345	0.022537	0.00457193	0	0	0.0025547	0.00390557	0.00260403	0.00173622	0.00115762	0.000771839	0.107044	1.08495e-34	1.4036e-33	0.107044
L2_3	NSDHL	0.129941	0	0	0.00465383	0.00302185	0	0.00390557	0.00318908	0.00260403	0.0021263	0.00173622	0.0544698	4.567e-17	2.29373e-16	0.0544698
L2_3	NSFL1C	0.240832	0.0078187	0.0165972	0	0	6.11716e-05	0.0197625	0.00878544	0.00390557	0.00173622	0.000771839	0.0565534	0.0109404	0.0127192	0.0565534
L2_3	NSG1	0.239714	0.0603294	0	0	0	0.00195126	0.00390557	0.00260403	0.00173622	0.00115762	0.000771839	0.195078	3.11923e-70	8.70336e-69	0.195078
L2_3	NSL1	0.223746	0	0.00806133	0.00368877	0	0	0.00390557	0.00318908	0.00260403	0.0021263	0.00173622	0.0481653	5.10251e-11	1.39216e-10	0.0481653
L2_3	NSMAF	0.216784	0.00140103	0.00138978	0	0	0.00106325	0.0444551	0.0197625	0.00878544	0.00390557	0.00173622	0.00682535	0.222449	0.231944	0
L2_3	NSUN3	0.153317	0	0.00160301	0.00878517	0	0	0.00390557	0.00318908	0.00260403	0.0021263	0.00173622	0.0616548	4.86857e-18	2.61462e-17	0.0616548
L2_3	NSUN6	0.155049	0	0	0.000563202	0.00875912	0.000923552	0.00390557	0.00318908	0.00260403	0.0021263	0.00173622	0.0608392	3.14025e-23	2.41009e-22	0.0608392
L2_3	NT5E	0.146437	0	0.00203682	0.00529924	0	0	0.00390557	0.00260403	0.00173622	0.00115762	0.000771839	0.0469046	2.81875e-17	1.44105e-16	0.0469046
L2_3	NTF3	0.0699842	0	0.000222623	0.00189228	0	0	0.00390557	0.00318908	0.00260403	0.0021263	0.00173622	0.0285174	4.56172e-06	7.10985e-06	0.0285174
L2_3	NTHL1	0.233103	0	0	0.00892773	0.000261613	0	0.00878544	0.00585766	0.00390557	0.00260403	0.00173622	0.0358451	4.22731e-05	6.0016e-05	0.0358451
L2_3	NTM	0.230417	1.66771e-05	0.00739502	0	0.0051554	0.00664689	0.1	0.0296402	0.00878544	0.00260403	0.000771839	0.0500124	4.07275e-25	3.45057e-24	0.0500124
L2_3	NTN1	0.0838041	0	0.00243611	0.000816273	0	0	0.00390557	0.00318908	0.00260403	0.0021263	0.00173622	0.0360365	3.55502e-07	6.29398e-07	0.0360365
L2_3	NTN3	0.0770139	0	0	0.00371755	0	0	0.00390557	0.00318908	0.00260403	0.0021263	0.00173622	0.0448246	1.2512e-11	3.64334e-11	0.0448246
L2_3	NTN4	0.211124	0	0	0.00534449	0.000904468	0	0.00878544	0.00585766	0.00390557	0.00260403	0.00173622	0.0272672	0.000816421	0.0010386	0.0272672
L2_3	NTNG1	0.179285	0	0.00838747	0.0313865	0	0	0.00878544	0.00585766	0.00390557	0.00260403	0.00173622	0.169072	7.71098e-48	1.43223e-46	0.169072
L2_3	NTRK1	0.0836737	0	0.000824079	0.00114147	0	0	0.00390557	0.00260403	0.00173622	0.00115762	0.000771839	0.0225216	1.15119e-05	1.72116e-05	0.0225216
L2_3	NTRK2	0.207922	0.00153208	0	0	0.000254531	0.00467279	0.00390557	0.00260403	0.00173622	0.00115762	0.000771839	0.0296449	3.65526e-15	1.53496e-14	0.0296449
L2_3	NTRK3	0.216318	0	0.0366164	0.0337711	0	0	0.00390557	0.00318908	0.00260403	0.0021263	0.00173622	0.237473	1.33972e-122	7.78772e-121	0.237473
L2_3	NTSR2	0.102866	0	0.00146945	0.00218675	0.000254699	0	0.00390557	0.00318908	0.00260403	0.0021263	0.00173622	0.03551	7.74352e-08	1.47762e-07	0.03551
L2_3	NUAK1	0.224698	0.0296461	0.0213325	0	0	0	0.00390557	0.00318908	0.00260403	0.0021263	0.00173622	0.175961	1.39478e-62	3.40718e-61	0.175961
L2_3	NUBPL	0.144865	0.000486137	0.00182415	0	0	0	0.00173622	0.00141771	0.00115762	0.00094525	0.000771839	0.0155389	6.46233e-05	9.01166e-05	0.0155389
L2_3	NUCB2	0.0635246	0	0.000141683	0.00296284	0	0	0.00390557	0.00260403	0.00173622	0.00115762	0.000771839	0.0459565	1.69395e-18	9.45298e-18	0.0459565
L2_3	NUDC	0.193993	0.001554	0.0164282	0	0.00139194	0.00182347	0.00878544	0.00478304	0.00260403	0.00141771	0.000771839	0.0904764	5.93748e-21	3.9697e-20	0.0904764
L2_3	NUDT1	0.0963719	2.69353e-05	0.0127144	0	0	0.00362697	0.1	0.0362996	0.0131766	0.00478304	0.00173622	0.0383602	1.71547e-10	4.4048e-10	0.0383602
L2_3	NUDT15	0.169647	0	0	0.00597175	0	0	0.00390557	0.00260403	0.00173622	0.00115762	0.000771839	0.0335596	1.03002e-11	3.0359e-11	0.0335596
L2_3	NUDT2	0.14162	0.000228162	0.00573233	0.00215712	0	0	0.00173622	0.00141771	0.00115762	0.00094525	0.000771839	0.0537391	3.78163e-28	3.67509e-27	0.0537391
L2_3	NUF2	0.0722281	0	0.00265001	4.77246e-05	0	0	0.00390557	0.00318908	0.00260403	0.0021263	0.00173622	0.0346312	2.10797e-06	3.40464e-06	0.0346312
L2_3	NUMA1	0.251871	0	0.015708	0.00861061	0	0	0.00390557	0.00318908	0.00260403	0.0021263	0.00173622	0.0850393	3.19735e-26	2.88819e-25	0.0850393
L2_3	NUMB	0.250658	0	0	0	0	0	0.000152535	0.000124552	0.000101702	8.30443e-05	6.78095e-05	0	0.793916	0.795691	0
L2_3	NUMBL	0.256352	0	0.0136879	0.00678745	0	0	0.00390557	0.00318908	0.00260403	0.0021263	0.00173622	0.0714154	5.36269e-20	3.3667e-19	0.0714154
L2_3	NUP107	0.130027	0	0.00204231	0.00408476	0	0	0.00390557	0.00260403	0.00173622	0.00115762	0.000771839	0.0442104	1.93981e-15	8.34689e-15	0.0442104
L2_3	NUP133	0.263942	0.000546747	0	3.42019e-05	0.00178696	0.00128677	0.0444551	0.016137	0.00585766	0.0021263	0.000771839	0.0115107	0.0023713	0.00289462	0.0115107
L2_3	NUP153	0.164022	0	0	0.000895177	0.00907332	0.000754944	0.00390557	0.00318908	0.00260403	0.0021263	0.00173622	0.0602104	1.33171e-22	9.83588e-22	0.0602104
L2_3	NUP155	0.208939	0	0	0.000118366	0	0	0.00173622	0.00115762	0.000771839	0.000514621	0.000343122	0.000564126	0.394444	0.402066	0
L2_3	NUP160	0.200068	0	0	0.00771757	0	0	0.00878544	0.00585766	0.00390557	0.00260403	0.00173622	0.0350728	7.00924e-05	9.74834e-05	0.0350728
L2_3	NUP188	0.181013	0.000863995	0	0	0.00162547	0.00576478	0.0444551	0.0197625	0.00878544	0.00390557	0.00173622	0.0382883	1.80668e-11	5.16734e-11	0.0382883
L2_3	NUP205	0.19487	0.00173861	0.00265988	0	0.00104958	0.00205893	0.0444551	0.0197625	0.00878544	0.00390557	0.00173622	0.0191352	0.00445068	0.00533435	0.0191352
L2_3	NUP210	0.166965	1.38228e-05	0.00597624	0	0.00875186	0.00484876	0.1	0.0362996	0.0131766	0.00478304	0.00173622	0.0706376	1.81056e-16	8.63732e-16	0.0706376
L2_3	NUP214	0.169644	4.2851e-05	0.0420523	0	0	0.000404487	0.1	0.0296402	0.00878544	0.00260403	0.000771839	0.0245116	0.219385	0.228864	0
L2_3	NUP35	0.131589	0	0	0.00583962	0.00693356	0	0.00390557	0.00318908	0.00260403	0.0021263	0.00173622	0.0865142	4.92168e-35	6.47763e-34	0.0865142
L2_3	NUP37	0.113425	0	0.00497156	7.98717e-05	0	0	0.00390557	0.00318908	0.00260403	0.0021263	0.00173622	0.0410083	4.70053e-08	9.18739e-08	0.0410083
L2_3	NUP43	0.121808	0	0	0.00179381	0.00192578	0	0.00390557	0.00318908	0.00260403	0.0021263	0.00173622	0.0289673	4.17547e-07	7.34274e-07	0.0289673
L2_3	NUP50	0.261904	0	0.00182241	0	0	0	0.00173622	0.00141771	0.00115762	0.00094525	0.000771839	0.00684584	0.0260808	0.0294488	0.00684584
L2_3	NUP54	0.185295	0	0	0.006731	0.00171969	0	0.00878544	0.00585766	0.00390557	0.00260403	0.00173622	0.0414459	7.28536e-07	1.24557e-06	0.0414459
L2_3	NUP85	0.173919	0	0	0.000996009	0.00749543	0	0.00390557	0.00318908	0.00260403	0.0021263	0.00173622	0.0456441	1.18705e-14	4.7256e-14	0.0456441
L2_3	NUP88	0.070445	0.000219913	0	0	0.000359097	0.0033195	0.0444551	0.0197625	0.00878544	0.00390557	0.00173622	0.0487051	4.80049e-18	2.58248e-17	0.0487051
L2_3	NUP93	0.255366	0.00278905	0.0160184	0	0.00179665	0.0043776	0.00390557	0.00260403	0.00173622	0.00115762	0.000771839	0.0869371	2.58908e-40	4.02333e-39	0.0869371
L2_3	NUP98	0.254972	0	0.0038856	0.00306693	0	0	0.00390557	0.00318908	0.00260403	0.0021263	0.00173622	0.0256635	8.18786e-05	0.000113124	0.0256635
L2_3	NUPR1	0.0725829	0	0	0.000857868	0	0	0.00390557	0.00260403	0.00173622	0.00115762	0.000771839	0.0115284	0.00483415	0.00577852	0.0115284
L2_3	NUSAP1	0.0688222	0	0.00107332	0.00169113	0	0	0.00390557	0.00260403	0.00173622	0.00115762	0.000771839	0.0379096	5.37281e-12	1.63107e-11	0.0379096
L2_3	NXF1	0.201785	4.25781e-05	0.044735	0.00400354	0	0.00155732	0.1	0.0296402	0.00878544	0.00260403	0.000771839	0.0384291	0.00308383	0.00373534	0.0384291
L2_3	NXT1	0.111776	0	0	0.00488333	0.00030936	0	0.00390557	0.00260403	0.00173622	0.00115762	0.000771839	0.0438304	1.12824e-17	5.94218e-17	0.0438304
L2_3	OARD1	0.206783	0	0.0134897	0	0	1.81679e-05	0.0444551	0.0131766	0.00390557	0.00115762	0.000343122	0.0337632	0.267787	0.277375	0
L2_3	OAS1	0.101573	0	0.00105792	0.00201175	0	0	0.00390557	0.00318908	0.00260403	0.0021263	0.00173622	0.028436	1.00355e-05	1.50761e-05	0.028436
L2_3	OAS2	0.0689693	0.00135779	0.00686254	0	0	0.00186165	0.0444551	0.0197625	0.00878544	0.00390557	0.00173622	0.0499388	1.61052e-07	2.96072e-07	0.0499388
L2_3	OAS3	0.0808647	0	0.00282088	0.00135869	0	0	0.00390557	0.00318908	0.00260403	0.0021263	0.00173622	0.0474484	8.12894e-11	2.16795e-10	0.0474484
L2_3	OASL	0.0720956	1.25166e-05	0.0056888	0	0	0.00246026	0.1	0.0362996	0.0131766	0.00478304	0.00173622	0.0344084	9.58396e-10	2.26196e-09	0.0344084
L2_3	OAT	0.204971	0.0221933	0.00774165	0	0	0.00277521	0.00390557	0.00260403	0.00173622	0.00115762	0.000771839	0.131512	2.55359e-49	4.93276e-48	0.131512
L2_3	OCA2	0.124555	0.00544051	0.00214854	0	0	1.78472e-05	0.00390557	0.00260403	0.00173622	0.00115762	0.000771839	0.0548317	6.18393e-11	1.67628e-10	0.0548317
L2_3	ODAM	0.116506	0	0	0.00102089	0.00256455	0	0.00390557	0.00318908	0.00260403	0.0021263	0.00173622	0.0292339	1.61935e-07	2.97607e-07	0.0292339
L2_3	ODC1	0.193338	0	0.000633784	0.0019159	0	0	0.00390557	0.00318908	0.00260403	0.0021263	0.00173622	0.012632	0.0196436	0.0223721	0.012632
L2_3	ODF2	0.143047	0	0	0.000756027	0.00949644	0	0.00390557	0.00318908	0.00260403	0.0021263	0.00173622	0.0655988	3.64576e-25	3.10137e-24	0.0655988
L2_3	OFD1	0.16357	0	0	0.0136826	0.00213948	0	0.00390557	0.00318908	0.00260403	0.0021263	0.00173622	0.0859501	1.11541e-31	1.28723e-30	0.0859501
L2_3	OGA	0.235018	0	0.00888664	0.00116402	1.7534e-06	0.00382314	0.00390557	0.00260403	0.00173622	0.00115762	0.000771839	0.054683	1.25743e-23	9.8431e-23	0.054683
L2_3	OGDH	0.263434	0	0.00145569	0.00169921	0.00131403	0.000340424	0.00173622	0.00141771	0.00115762	0.00094525	0.000771839	0.0178073	1.62492e-07	2.98544e-07	0.0178073
L2_3	OGG1	0.191116	0	0.00122808	0.00839566	0.000846626	0	0.00878544	0.00717371	0.00585766	0.00478304	0.00390557	0.0456543	0.000254346	0.000337373	0.0456543
L2_3	OGN	0.0778725	1.1306e-05	0.00480012	0	0	0.00280931	0.1	0.0362996	0.0131766	0.00478304	0.00173622	0.0357212	1.02517e-10	2.7008e-10	0.0357212
L2_3	OGT	0.191244	0.024879	0.0247605	0.0108777	0.00349973	0.00038729	0.00390557	0.00318908	0.00260403	0.0021263	0.00173622	0.241383	2.85532e-112	1.44562e-110	0.241383
L2_3	OLA1	0.255888	0.00822159	0.00568751	0.00288995	0	0	0.00878544	0.00717371	0.00585766	0.00478304	0.00390557	0.049508	0.00123627	0.00154886	0.049508
L2_3	OLFM1	0.111966	0.0100608	0.00567867	0	0.000533546	0.000148518	0.00390557	0.0021263	0.00115762	0.000630242	0.000343122	0.122707	1.33838e-47	2.47127e-46	0.122707
L2_3	OLFM2	0.233084	0	0	0	0.0603304	0.0170473	0.00878544	0.00717371	0.00585766	0.00478304	0.00390557	0.230419	6.46369e-71	1.81969e-69	0.230419
L2_3	OLFM3	0.181863	6.51369e-05	0.0333955	0.030825	0.0163962	0.017434	0.1	0.0362996	0.0131766	0.00478304	0.00173622	0.182815	4.64489e-55	9.9865e-54	0.182815
L2_3	OLFM4	0.0588115	0	0	0.00223264	0.000508437	0	0.00390557	0.00318908	0.00260403	0.0021263	0.00173622	0.0434151	1.08375e-11	3.18081e-11	0.0434151
L2_3	OLFML2B	0.0680684	0.000500473	0.000882201	0	0	0.00236912	0.0444551	0.0197625	0.00878544	0.00390557	0.00173622	0.0364508	8.09522e-11	2.15987e-10	0.0364508
L2_3	OLIG1	0.193614	4.03144e-05	0.0209869	0.00135373	0.00457733	0.00192993	0.1	0.0362996	0.0131766	0.00478304	0.00173622	0.0363388	0.000306429	0.000403219	0.0363388
L2_3	OLIG2	0.128946	0	0	0.000158068	0.00334895	0.000238493	0.00390557	0.00318908	0.00260403	0.0021263	0.00173622	0.027704	1.68305e-07	3.08592e-07	0.027704
L2_3	OLR1	0.0585268	0.000196411	0.00406203	0	0.00102266	0.00151966	0.0444551	0.0197625	0.00878544	0.00390557	0.00173622	0.0566213	1.03983e-10	2.73712e-10	0.0566213
L2_3	OMA1	0.13373	0	0	0	0.00377739	0.00223693	0.00390557	0.00318908	0.00260403	0.0021263	0.00173622	0.0423276	1.05644e-14	4.22883e-14	0.0423276
L2_3	OMG	0.263757	0	4.67216e-05	0.00485052	0.000362328	0	0.00390557	0.00318908	0.00260403	0.0021263	0.00173622	0.0190403	0.00072905	0.000931795	0.0190403
L2_3	OPA1	0.243601	0	0	0.000276702	0.00436497	0.00137091	0.00173622	0.00141771	0.00115762	0.00094525	0.000771839	0.0239742	3.61272e-13	1.23533e-12	0.0239742
L2_3	OPHN1	0.22168	0	0	0.00200257	0.000848991	0	0.00878544	0.00585766	0.00390557	0.00260403	0.00173622	0.0121027	0.0734847	0.079486	0
L2_3	OPN3	0.204613	0.00133662	0	0.00215389	0.00161692	0.00280039	0.0444551	0.0197625	0.00878544	0.00390557	0.00173622	0.0280333	0.000104259	0.0001426	0.0280333
L2_3	OPRD1	0.206322	0.00217344	0.00901849	0.00426669	0	0	0.00878544	0.00717371	0.00585766	0.00478304	0.00390557	0.0581434	7.35319e-05	0.000102109	0.0581434
L2_3	OPRK1	0.0823786	0	0	0.00427338	0	0	0.00878544	0.00585766	0.00390557	0.00260403	0.00173622	0.046569	3.25176e-07	5.78644e-07	0.046569
L2_3	OPRM1	0.175601	0	0	0	0.0190701	0	0.00878544	0.00717371	0.00585766	0.00478304	0.00390557	0.0900177	3.61688e-15	1.5219e-14	0.0900177
L2_3	OPTN	0.226646	1.3802e-05	0.00301793	0.00486443	0.00252575	0.00769443	0.1	0.0444551	0.0197625	0.00878544	0.00390557	0.0438351	0.000160076	0.000215378	0.0438351
L2_3	ORAI1	0.0729888	0	0	0.00268737	0	0	0.00390557	0.00260403	0.00173622	0.00115762	0.000771839	0.0350474	1.86222e-12	5.94661e-12	0.0350474
L2_3	ORAI2	0.175021	0	0.00154127	0.00104941	6.86161e-05	0	0.00173622	0.00141771	0.00115762	0.00094525	0.000771839	0.0148444	2.64343e-05	3.82561e-05	0.0148444
L2_3	ORAI3	0.0700943	0	0.000513194	0.00214483	0	0	0.00390557	0.00260403	0.00173622	0.00115762	0.000771839	0.0359625	4.24273e-12	1.30504e-11	0.0359625
L2_3	ORC2	0.223972	1.63686e-05	0.00375758	0.00115976	0	0.0106725	0.1	0.0444551	0.0197625	0.00878544	0.00390557	0.0439355	3.86833e-06	6.07742e-06	0.0439355
L2_3	ORC3	0.230286	0	0	0.0025417	0	0	0.00173622	0.00115762	0.000771839	0.000514621	0.000343122	0.0108769	4.89236e-05	6.89743e-05	0.0108769
L2_3	ORC4	0.241213	0	0.000672085	0.000392075	0	0	0.00173622	0.00115762	0.000771839	0.000514621	0.000343122	0.0043678	0.0652125	0.0708924	0
L2_3	ORC5	0.231155	0.00237949	0.00714346	0	0	0.00170845	0.00878544	0.00478304	0.00260403	0.00141771	0.000771839	0.0415447	1.65138e-06	2.70406e-06	0.0415447
L2_3	ORC6	0.153703	0	0	0.0042312	0.00282659	0	0.00390557	0.00318908	0.00260403	0.0021263	0.00173622	0.0428769	5.1545e-12	1.56707e-11	0.0428769
L2_3	ORMDL2	0.095003	0	0	0.00222044	0	0	0.00390557	0.00318908	0.00260403	0.0021263	0.00173622	0.0222316	0.000159367	0.000214471	0.0222316
L2_3	ORMDL3	0.262484	0.0121148	0.00373113	0	0	0.00121724	0.00878544	0.00478304	0.00260403	0.00141771	0.000771839	0.049448	6.80313e-05	9.47008e-05	0.049448
L2_3	OS9	0.1807	0.00114885	0.00175572	0.00697468	0.000860988	0.00168673	0.0444551	0.0197625	0.00878544	0.00390557	0.00173622	0.0431035	0.000305122	0.000401752	0.0431035
L2_3	OSBP	0.237788	0	0	0.000194372	0.00135618	0	0.00173622	0.00115762	0.000771839	0.000514621	0.000343122	0.0064638	0.00107859	0.00135999	0.0064638
L2_3	OSBPL10	0.136215	0.00659107	0.0022001	0	0	0.000761805	0.00390557	0.00260403	0.00173622	0.00115762	0.000771839	0.0625961	1.57708e-15	6.87088e-15	0.0625961
L2_3	OSBPL1A	0.172498	6.28655e-05	0.0594667	0.00809293	0	0.00437485	0.1	0.0296402	0.00878544	0.00260403	0.000771839	0.0706596	4.45957e-12	1.36439e-11	0.0706596
L2_3	OSBPL2	0.211312	2.83199e-05	0.047418	0	0	0.000416477	0.1	0.0242026	0.00585766	0.00141771	0.000343122	0.0374514	0.127937	0.135766	0
L2_3	OSBPL3	0.158536	0	0	0.0165481	0.00125512	0	0.00878544	0.00585766	0.00390557	0.00260403	0.00173622	0.0955432	7.03454e-23	5.2953e-22	0.0955432
L2_3	OSBPL6	0.20549	0.00200462	0.00531161	0.00136488	0.0104287	0	0.0444551	0.0242026	0.0131766	0.00717371	0.00390557	0.0467394	0.00824511	0.00968385	0.0467394
L2_3	OSBPL8	0.248186	0.000984676	0.00176212	0.0001956	5.37966e-05	0.000355348	0.00390557	0.00318908	0.00260403	0.0021263	0.00173622	0.0127942	0.0276607	0.0311375	0.0127942
L2_3	OSBPL9	0.197631	0	0	0.000630614	0.00543561	0	0.0444551	0.0296402	0.0197625	0.0131766	0.00878544	0.0156133	0.38488	0.392699	0
L2_3	OSCAR	0.0263385	0.000761446	0.000291152	0	0.000288005	5.38446e-05	0.0444551	0.016137	0.00585766	0.0021263	0.000771839	0.0172997	0.00595967	0.00707006	0.0172997
L2_3	OSER1	0.18003	0	0	0.00808157	0.00504581	0.000145069	0.0197625	0.016137	0.0131766	0.0107593	0.00878544	0.0408935	0.094505	0.101333	0
L2_3	OSM	0.0678038	0	0	0.000641336	0.00199666	0	0.00390557	0.00318908	0.00260403	0.0021263	0.00173622	0.0366817	2.10206e-10	5.34713e-10	0.0366817
L2_3	OSMR	0.0589231	0	0.000298302	0.000740326	0	0	0.00173622	0.00141771	0.00115762	0.00094525	0.000771839	0.0171922	1.34499e-06	2.23087e-06	0.0171922
L2_3	OSTF1	0.267189	0.00585454	0.0163701	0	0	0.00211923	0.00878544	0.00478304	0.00260403	0.00141771	0.000771839	0.0740613	1.90559e-12	6.08199e-12	0.0740613
L2_3	OTC	0.090993	0	9.23415e-06	0.0032564	0	0	0.00390557	0.00318908	0.00260403	0.0021263	0.00173622	0.0337236	8.91073e-08	1.68668e-07	0.0337236
L2_3	OTOA	0.0507068	0.000103761	0.00195771	9.51237e-05	0	0	0.00390557	0.00318908	0.00260403	0.0021263	0.00173622	0.0392173	1.4262e-07	2.63732e-07	0.0392173
L2_3	OTUD5	0.255837	0	0	0.00343695	0	0	0.00878544	0.00585766	0.00390557	0.00260403	0.00173622	0.0125175	0.0900775	0.0968002	0
L2_3	OTULIN	0.180267	1.0254e-05	0.00259881	0.00295691	0	0.00548622	0.1	0.0444551	0.0197625	0.00878544	0.00390557	0.0321039	0.00225568	0.002761	0.0321039
L2_3	OTX2	0.0446002	0	0.000363312	0.000541859	2.63461e-05	0	0.00173622	0.00141771	0.00115762	0.00094525	0.000771839	0.0203015	4.43338e-08	8.7059e-08	0.0203015
L2_3	OXCT1	0.270626	0	0	0	0	0	0.000152535	0.000124552	0.000101702	8.30443e-05	6.78095e-05	0	0.653718	0.656962	0
L2_3	OXR1	0.205116	0	0	0.0905419	0	0	0.00878544	0.00585766	0.00390557	0.00260403	0.00173622	0.289177	2.1792e-117	1.1794e-115	0.289177
L2_3	OXSR1	0.236303	0.000655911	0.000587136	0	0	0.00376988	0.0444551	0.0242026	0.0131766	0.00717371	0.00390557	0.015299	0.0999743	0.106869	0
L2_3	OXT	0.0854455	0.000319778	0	0	0	0.00258446	0.0444551	0.0197625	0.00878544	0.00390557	0.00173622	0.0289641	4.7614e-09	1.04009e-08	0.0289641
L2_3	OXTR	0.130843	0	0	0.00474188	0.00154663	0	0.00390557	0.00318908	0.00260403	0.0021263	0.00173622	0.0447295	2.62309e-12	8.24626e-12	0.0447295
L2_3	P2RX1	0.0467025	0.000920863	0.000366959	0	0	0	0.00173622	0.00141771	0.00115762	0.00094525	0.000771839	0.026513	1.0665e-08	2.24454e-08	0.026513
L2_3	P2RX4	0.112334	0	0	0.000193776	0.00507996	0	0.00390557	0.00318908	0.00260403	0.0021263	0.00173622	0.0439968	4.25321e-14	1.60563e-13	0.0439968
L2_3	P2RX5	0.0748986	0	0	0.00157894	0.0030257	0	0.00390557	0.00318908	0.00260403	0.0021263	0.00173622	0.0566839	3.9088e-19	2.30634e-18	0.0566839
L2_3	P2RX7	0.198016	0	0	0.0775323	0	0	0.00878544	0.00585766	0.00390557	0.00260403	0.00173622	0.265699	7.26808e-103	3.28266e-101	0.265699
L2_3	P2RY1	0.0994263	0.000682199	0.00287086	0	0	0.00394314	0.0444551	0.0197625	0.00878544	0.00390557	0.00173622	0.0446812	5.23649e-13	1.75989e-12	0.0446812
L2_3	P2RY10	0.0632537	0	0	0.0014965	0	0	0.00390557	0.00260403	0.00173622	0.00115762	0.000771839	0.0228098	8.13859e-07	1.38316e-06	0.0228098
L2_3	P2RY11	0.21963	5.21394e-05	0.0261071	0.00551201	0	0.0125051	0.1	0.0362996	0.0131766	0.00478304	0.00173622	0.0640752	1.11889e-18	6.36265e-18	0.0640752
L2_3	P2RY12	0.128413	0	0	0.000777542	0.00448301	0.000239921	0.00390557	0.00318908	0.00260403	0.0021263	0.00173622	0.0402761	2.44652e-12	7.7066e-12	0.0402761
L2_3	P2RY13	0.0784445	0	0.00298111	0.00116438	0	0	0.00390557	0.00318908	0.00260403	0.0021263	0.00173622	0.0484337	4.92009e-11	1.34297e-10	0.0484337
L2_3	P2RY14	0.129191	0	0	0.00569854	0	0	0.00390557	0.00260403	0.00173622	0.00115762	0.000771839	0.0416939	5.6793e-16	2.57806e-15	0.0416939
L2_3	P2RY6	0.105539	0	0.000112768	0.00277858	0	0	0.00390557	0.00260403	0.00173622	0.00115762	0.000771839	0.026303	3.10905e-08	6.2082e-08	0.026303
L2_3	P2RY8	0.081673	0.00136861	0.00281487	0.000170139	0	0	0.00390557	0.00318908	0.00260403	0.0021263	0.00173622	0.0484133	1.44123e-09	3.33383e-09	0.0484133
L2_3	P3H2	0.114257	0	0	0.00459329	0	0	0.00390557	0.00260403	0.00173622	0.00115762	0.000771839	0.0381425	9.08539e-14	3.31424e-13	0.0381425
L2_3	P3H3	0.132306	0	0	0.00295203	0.00705745	9.28995e-05	0.00390557	0.00318908	0.00260403	0.0021263	0.00173622	0.0694611	2.83576e-26	2.57267e-25	0.0694611
L2_3	P4HA1	0.174392	0	0.00174311	0.00637167	0	0	0.00390557	0.00260403	0.00173622	0.00115762	0.000771839	0.0437528	5.14107e-16	2.34732e-15	0.0437528
L2_3	P4HA2	0.138348	0	0	0.00451952	0.000312003	0	0.00390557	0.00318908	0.00260403	0.0021263	0.00173622	0.0328651	1.25663e-07	2.33544e-07	0.0328651
L2_3	P4HB	0.254066	0	0	0.00370305	0.000500683	0	0.00390557	0.00260403	0.00173622	0.00115762	0.000771839	0.0160761	0.00014895	0.000201185	0.0160761
L2_3	PA2G4	0.273864	0	0	0.00206449	0	0	0.00390557	0.00260403	0.00173622	0.00115762	0.000771839	0.0073842	0.0454427	0.0501122	0
L2_3	PABPN1	0.22756	0.033127	0.00280615	0	0.00257226	0	0.00390557	0.0021263	0.00115762	0.000630242	0.000343122	0.137563	1.55104e-48	2.93296e-47	0.137563
L2_3	PACRG	0.171693	0	0.00764344	0.00284246	0	0	0.00390557	0.00318908	0.00260403	0.0021263	0.00173622	0.0555336	1.76073e-13	6.23808e-13	0.0555336
L2_3	PADI2	0.0896229	0	0	0.00321538	0.000915846	0	0.00390557	0.00318908	0.00260403	0.0021263	0.00173622	0.0429719	1.40213e-11	4.06022e-11	0.0429719
L2_3	PADI4	0.109548	0	0.00271512	0.00225697	0	0	0.00390557	0.00260403	0.00173622	0.00115762	0.000771839	0.042529	3.37668e-13	1.15967e-12	0.042529
L2_3	PAEP	0.0645909	0.000423717	0.00243409	0	0.000469385	0.00180939	0.0444551	0.0197625	0.00878544	0.00390557	0.00173622	0.0426808	1.92739e-09	4.40166e-09	0.0426808
L2_3	PAFAH1B1	0.1573	0	0	0	0.0103875	0.000874788	0.00878544	0.00717371	0.00585766	0.00478304	0.00390557	0.061528	1.03885e-08	2.18928e-08	0.061528
L2_3	PAFAH1B2	0.250229	0.0048934	0	0	0	0.00190118	0.00390557	0.00260403	0.00173622	0.00115762	0.000771839	0.025348	7.84329e-06	1.19053e-05	0.025348
L2_3	PAFAH1B3	0.224349	0.00503061	0	0	0	0.000100627	0.00390557	0.00260403	0.00173622	0.00115762	0.000771839	0.0211374	0.00868547	0.0101806	0.0211374
L2_3	PAG1	0.217098	0.00143885	0.00512106	0	0	0.00587192	0.0444551	0.0242026	0.0131766	0.00717371	0.00390557	0.0286909	0.00586842	0.00696446	0.0286909
L2_3	PAIP1	0.17586	4.33697e-05	0.0658251	0.00515669	0.00131024	0.000805103	0.1	0.0242026	0.00585766	0.00141771	0.000343122	0.078506	5.33672e-06	8.26442e-06	0.078506
L2_3	PAK1	0.135118	0.0185957	0	0	0.0014546	0.0048804	0.00390557	0.00260403	0.00173622	0.00115762	0.000771839	0.149124	3.87978e-71	1.10214e-69	0.149124
L2_3	PAK2	0.224544	0	0	0.00880206	0	0	0.00878544	0.00585766	0.00390557	0.00260403	0.00173622	0.0356196	6.43492e-05	8.97943e-05	0.0356196
L2_3	PAK3	0.233136	0.00187317	0.00549519	0	0	0.00937934	0.0444551	0.0242026	0.0131766	0.00717371	0.00390557	0.0399465	6.93224e-05	9.64552e-05	0.0399465
L2_3	PAK5	0.199646	3.14223e-05	0.0312788	0	0.000480492	0.000175125	0.1	0.0296402	0.00878544	0.00260403	0.000771839	0.018178	0.262776	0.272364	0
L2_3	PALM	0.241896	0.0192284	0	0	0	0.00414832	0.00878544	0.00478304	0.00260403	0.00141771	0.000771839	0.0705168	1.31648e-11	3.82632e-11	0.0705168
L2_3	PALMD	0.0610178	0	0	0.00214309	0.00226709	0.000622138	0.00390557	0.00318908	0.00260403	0.0021263	0.00173622	0.0745674	2.09101e-29	2.16624e-28	0.0745674
L2_3	PAM	0.24012	0.0106407	0.00479788	0	0.000592844	0.00295121	0.00878544	0.00478304	0.00260403	0.00141771	0.000771839	0.0617558	2.23492e-11	6.33445e-11	0.0617558
L2_3	PAN2	0.104506	0	0	0	0.00362403	0	0.00390557	0.00318908	0.00260403	0.0021263	0.00173622	0.0328938	2.13135e-09	4.83754e-09	0.0328938
L2_3	PAN3	0.230417	0.0182646	0.00365301	0	0.00350353	0.00124573	0.0197625	0.00717371	0.00260403	0.00094525	0.000343122	0.0516764	3.29176e-11	9.14005e-11	0.0516764
L2_3	PAPSS2	0.164977	0.004359	0.00797456	0	0	0	0.00390557	0.00318908	0.00260403	0.0021263	0.00173622	0.0664637	5.39426e-15	2.23019e-14	0.0664637
L2_3	PARD3	0.0810203	0	0	0.000781564	0.00310883	0	0.00390557	0.00318908	0.00260403	0.0021263	0.00173622	0.0448938	4.86341e-14	1.81958e-13	0.0448938
L2_3	PARD3B	0.130953	0	0	0.00222142	0.00211688	0	0.00390557	0.00318908	0.00260403	0.0021263	0.00173622	0.0313397	7.96765e-08	1.51671e-07	0.0313397
L2_3	PARD6A	0.164768	0	0.000176464	0.00724892	0.00048198	0	0.00390557	0.00318908	0.00260403	0.0021263	0.00173622	0.0445866	9.38711e-12	2.78508e-11	0.0445866
L2_3	PARK7	0.181827	3.22678e-05	0.0330551	0.000533156	0.0109055	0.00756871	0.1	0.0296402	0.00878544	0.00260403	0.000771839	0.0954656	1.24371e-45	2.18102e-44	0.0954656
L2_3	PARN	0.217346	0	0	0.00450538	0.000675707	0	0.00878544	0.00585766	0.00390557	0.00260403	0.00173622	0.0220743	0.00533178	0.00634799	0.0220743
L2_3	PARP1	0.219524	0	0	0.00759505	0.00353446	0	0.00878544	0.00717371	0.00585766	0.00478304	0.00390557	0.0431288	0.000237726	0.000315861	0.0431288
L2_3	PARP12	0.0875084	1.468e-05	0.00775641	0.00362154	0	0.00164075	0.1	0.0362996	0.0131766	0.00478304	0.00173622	0.040439	8.43298e-05	0.000116357	0.040439
L2_3	PARP16	0.10976	0	0	0.000939453	0.00271995	0	0.00390557	0.00318908	0.00260403	0.0021263	0.00173622	0.0315994	2.08012e-08	4.23993e-08	0.0315994
L2_3	PARP4	0.0608259	0.000453576	0.00210695	0.000314139	0	0	0.00390557	0.00318908	0.00260403	0.0021263	0.00173622	0.0433308	1.20269e-08	2.51683e-08	0.0433308
L2_3	PARP9	0.122099	0	0.00224851	0.00449358	0	0	0.00390557	0.00318908	0.00260403	0.0021263	0.00173622	0.0507322	5.89932e-13	1.97209e-12	0.0507322
L2_3	PARVB	0.232182	0	0	0.00706171	0	0	0.0197625	0.0131766	0.00878544	0.00585766	0.00390557	0.0223704	0.173512	0.182463	0
L2_3	PARVG	0.0858793	0	0	0.00134873	0.00217377	0	0.00390557	0.00318908	0.00260403	0.0021263	0.00173622	0.0385488	7.7797e-11	2.08277e-10	0.0385488
L2_3	PASD1	0.0752483	0	0.000507972	0.00206027	0	0	0.00390557	0.00260403	0.00173622	0.00115762	0.000771839	0.0324844	2.04716e-10	5.21593e-10	0.0324844
L2_3	PAX3	0.0676703	0.000377756	0.000128535	0	7.86503e-05	0.0026117	0.0444551	0.0197625	0.00878544	0.00390557	0.00173622	0.0381065	6.33696e-13	2.11053e-12	0.0381065
L2_3	PAX4	0.0513859	0.000719002	0	0	0.00102625	0.000404456	0.0444551	0.0197625	0.00878544	0.00390557	0.00173622	0.0259056	0.000370114	0.000483574	0.0259056
L2_3	PAX5	0.0748512	0	0.000652351	0.00109351	0	0	0.00390557	0.00260403	0.00173622	0.00115762	0.000771839	0.0223799	9.97122e-06	1.49903e-05	0.0223799
L2_3	PAX6	0.0888653	0	0	0.00323018	0	0	0.00390557	0.00318908	0.00260403	0.0021263	0.00173622	0.0341422	6.9877e-08	1.34032e-07	0.0341422
L2_3	PAX8	0.0435021	0.000580707	0	0	0.000687898	0.000167591	0.0444551	0.016137	0.00585766	0.0021263	0.000771839	0.0190744	4.69771e-05	6.6379e-05	0.0190744
L2_3	PAXIP1	0.166011	0	0	0.00793823	0	0	0.00390557	0.00260403	0.00173622	0.00115762	0.000771839	0.0450389	4.22363e-18	2.28783e-17	0.0450389
L2_3	PBK	0.0671644	0.00217402	0.00761644	0	0	0.00335084	0.0444551	0.0197625	0.00878544	0.00390557	0.00173622	0.0705627	8.6833e-17	4.26562e-16	0.0705627
L2_3	PBRM1	0.1465	0	0	0.00771071	0.0015887	0	0.00390557	0.00318908	0.00260403	0.0021263	0.00173622	0.058184	7.72451e-18	4.09928e-17	0.058184
L2_3	PBX1	0.226421	0	0	0.0554877	0.00428794	0	0.00878544	0.00585766	0.00390557	0.00260403	0.00173622	0.197662	1.97454e-69	5.43691e-68	0.197662
L2_3	PBX3	0.0983666	0	0.000480404	0.00432142	0	0	0.00390557	0.00260403	0.00173622	0.00115762	0.000771839	0.0458724	4.88651e-18	2.62201e-17	0.0458724
L2_3	PC	0.250032	0	0	0.000952578	0.00292836	0	0.00390557	0.00318908	0.00260403	0.0021263	0.00173622	0.014971	0.00227177	0.00277799	0.014971
L2_3	PCCA	0.214843	0	0	0.0018309	0.000255559	0	0.00878544	0.00585766	0.00390557	0.00260403	0.00173622	0.00911665	0.156875	0.165301	0
L2_3	PCCB	0.19992	2.4416e-05	0.0374743	0	0.000233701	0.000360363	0.1	0.0242026	0.00585766	0.00141771	0.000343122	0.033333	0.102325	0.109289	0
L2_3	PCDH15	0.0565676	0.000863663	0.00111425	0	0	0	0.00173622	0.00141771	0.00115762	0.00094525	0.000771839	0.033414	1.08481e-12	3.53789e-12	0.033414
L2_3	PCDH17	0.175985	0.00485768	0.00260424	0	0	0	0.00390557	0.00318908	0.00260403	0.0021263	0.00173622	0.038656	2.72966e-06	4.35386e-06	0.038656
L2_3	PCGF6	0.0813165	0	0	0.00855909	0.00806931	0.00471701	0.00390557	0.00318908	0.00260403	0.0021263	0.00173622	0.203646	4.17892e-131	2.65002e-129	0.203646
L2_3	PCK1	0.0299333	0.000549669	0	0	0.000319608	0.000245875	0.0197625	0.0107593	0.00585766	0.00318908	0.00173622	0.023068	0.00137839	0.001718	0.023068
L2_3	PCK2	0.0608688	0	0	7.22376e-05	0.00247091	0.000119842	0.00390557	0.00318908	0.00260403	0.0021263	0.00173622	0.0411397	4.87744e-13	1.64538e-12	0.0411397
L2_3	PCLO	0.257595	0	0	0.0125262	0.00928673	0.00036943	0.00390557	0.00318908	0.00260403	0.0021263	0.00173622	0.0774631	2.5403e-29	2.60163e-28	0.0774631
L2_3	PCM1	0.242084	0.0156828	0	0	0	0.00269143	0.00390557	0.00260403	0.00173622	0.00115762	0.000771839	0.0671538	1.18673e-17	6.22414e-17	0.0671538
L2_3	PCMTD2	0.25141	0	0	0.000558653	0.0148148	0	0.00878544	0.00717371	0.00585766	0.00478304	0.00390557	0.0528755	1.04532e-06	1.75562e-06	0.0528755
L2_3	PCNA	0.113101	0	0.00221579	0.00359488	0	0	0.00390557	0.00260403	0.00173622	0.00115762	0.000771839	0.0479753	4.66905e-17	2.34311e-16	0.0479753
L2_3	PCNT	0.236323	0	0.0225467	0.0090865	0	0	0.00390557	0.00318908	0.00260403	0.0021263	0.00173622	0.113923	4.25512e-40	6.54747e-39	0.113923
L2_3	PCNX2	0.161602	0.000819406	0.0251958	0	0.000519005	0.000962453	0.0444551	0.0131766	0.00390557	0.00115762	0.000343122	0.0812072	2.72443e-06	4.34662e-06	0.0812072
L2_3	PCOLCE	0.0741758	0	0.00105893	0.00210116	0.00014943	0	0.00390557	0.00318908	0.00260403	0.0021263	0.00173622	0.0414308	8.04964e-10	1.91495e-09	0.0414308
L2_3	PCOLCE2	0.129682	0	0.00262834	0	0.00505473	0.00046359	0.0197625	0.0107593	0.00585766	0.00318908	0.00173622	0.0512462	1.45813e-08	3.01684e-08	0.0512462
L2_3	PCP2	0.0886027	0	0.000865569	0.00285136	0	0	0.00390557	0.00260403	0.00173622	0.00115762	0.000771839	0.0396087	1.03843e-13	3.7771e-13	0.0396087
L2_3	PCP4	0.182034	0	0	0.0530113	0.0202438	0	0.00878544	0.00717371	0.00585766	0.00478304	0.00390557	0.256047	6.14376e-65	1.57431e-63	0.256047
L2_3	PCSK5	0.0773286	0.00100951	0.00198632	0	0.00148755	0.000606388	0.0444551	0.0197625	0.00878544	0.00390557	0.00173622	0.0319099	0.000358681	0.000469614	0.0319099
L2_3	PCSK6	0.114415	0	0.000181633	0.0115641	0.00325198	0	0.00390557	0.00318908	0.00260403	0.0021263	0.00173622	0.112996	5.62833e-49	1.07728e-47	0.112996
L2_3	PCSK9	0.125239	0	0.00208938	0.00449649	1.84764e-05	0	0.00390557	0.00318908	0.00260403	0.0021263	0.00173622	0.0485753	3.05045e-12	9.49466e-12	0.0485753
L2_3	PCTP	0.205886	0.00987974	0	0	0.000315682	0.000512279	0.00878544	0.00478304	0.00260403	0.00141771	0.000771839	0.0383709	0.00446688	0.00535071	0.0383709
L2_3	PCYOX1L	0.117289	0.00350853	0.00288671	0.000769934	0	0	0.00173622	0.00141771	0.00115762	0.00094525	0.000771839	0.0569469	6.45885e-27	5.98947e-26	0.0569469
L2_3	PCYT1A	0.236004	0	0	0.00330407	0.00069074	0	0.00878544	0.00585766	0.00390557	0.00260403	0.00173622	0.0158017	0.0303204	0.0339671	0.0158017
L2_3	PCYT1B	0.183815	3.11904e-05	0.0390907	0	0.00153987	0.00116567	0.1	0.0242026	0.00585766	0.00141771	0.000343122	0.0458632	3.76041e-06	5.91083e-06	0.0458632
L2_3	PCYT2	0.238254	0	0.00245174	0.0141255	0	0	0.0197625	0.0131766	0.00878544	0.00585766	0.00390557	0.047302	0.0169838	0.0194232	0.047302
L2_3	PDAP1	0.246627	7.58823e-06	0	0.00747266	0.000106297	0.000347334	0.1	0.0242026	0.00585766	0.00141771	0.000343122	0.0276719	0.0158551	0.018154	0.0276719
L2_3	PDCD1	0.0465924	0	0	0.0016877	6.97974e-05	0	0.00878544	0.00585766	0.00390557	0.00260403	0.00173622	0.0343666	8.13282e-05	0.000112417	0.0343666
L2_3	PDCD10	0.247348	0	0	0.00491785	0.001769	0	0.0197625	0.0131766	0.00878544	0.00585766	0.00390557	0.0208148	0.152401	0.160775	0
L2_3	PDCD1LG2	0.0836065	0	0	0.00490058	0.000703703	0	0.00390557	0.00318908	0.00260403	0.0021263	0.00173622	0.0612145	4.91232e-19	2.86879e-18	0.0612145
L2_3	PDCD2	0.20783	2.74875e-05	0.0258048	0	0	0.00110302	0.1	0.0296402	0.00878544	0.00260403	0.000771839	0.0172197	0.0418359	0.0462975	0.0172197
L2_3	PDCD4	0.213015	0	0	0.0151125	0	0	0.00878544	0.00717371	0.00585766	0.00478304	0.00390557	0.0584381	5.94174e-06	9.14046e-06	0.0584381
L2_3	PDCD6IP	0.251189	0	0	0	0.000165062	0	0.00390557	0.00260403	0.00173622	0.00115762	0.000771839	0.000652279	0.5041	0.507821	0
L2_3	PDE10A	0.109324	0	0	0.00313711	0.0028218	0	0.00390557	0.00318908	0.00260403	0.0021263	0.00173622	0.0505124	1.48844e-15	6.49369e-15	0.0505124
L2_3	PDE12	0.244305	0	0	0.00306904	0.000532041	0	0.0197625	0.0131766	0.00878544	0.00585766	0.00390557	0.0112758	0.29841	0.307673	0
L2_3	PDE1A	0.246152	0	0	0.0257827	0.0233489	0	0.00878544	0.00717371	0.00585766	0.00478304	0.00390557	0.149686	1.92388e-29	1.99638e-28	0.149686
L2_3	PDE1C	0.116029	4.931e-05	0.0990156	0.00463566	0	0.000694963	0.1	0.0242026	0.00585766	0.00141771	0.000343122	0.109712	7.62942e-06	1.15919e-05	0.109712
L2_3	PDE3A	0.0841166	0	0.000502768	0.00291118	0	0	0.00390557	0.00318908	0.00260403	0.0021263	0.00173622	0.0378987	7.29623e-09	1.56601e-08	0.0378987
L2_3	PDE3B	0.136068	0	0.00482063	0.00197792	0	0	0.00390557	0.00318908	0.00260403	0.0021263	0.00173622	0.0459238	3.02002e-10	7.53864e-10	0.0459238
L2_3	PDE4A	0.238424	0	0	0.0198754	0.00256243	0	0.00878544	0.00585766	0.00390557	0.00260403	0.00173622	0.0815084	2.67669e-18	1.47148e-17	0.0815084
L2_3	PDE4B	0.107771	0.00640001	0	0	0	0.000906376	0.00173622	0.00141771	0.00115762	0.00094525	0.000771839	0.0627358	5.09915e-30	5.45358e-29	0.0627358
L2_3	PDE4D	0.233024	0	0	0.000535105	0.001921	0	0.00878544	0.00717371	0.00585766	0.00478304	0.00390557	0.00950093	0.194766	0.203858	0
L2_3	PDE5A	0.0663632	0	0	0.00276589	0	0	0.00390557	0.00260403	0.00173622	0.00115762	0.000771839	0.0394875	1.10308e-14	4.40811e-14	0.0394875
L2_3	PDE6B	0.135208	0	0	0.00746959	0.00891351	0	0.00390557	0.00318908	0.00260403	0.0021263	0.00173622	0.105674	4.51996e-47	8.20125e-46	0.105674
L2_3	PDE7A	0.127652	0	0	0.0100522	0	0	0.00390557	0.00260403	0.00173622	0.00115762	0.000771839	0.0720445	2.9497e-36	4.0257e-35	0.0720445
L2_3	PDE7B	0.188026	0	0.00293675	0.00505431	0.000191442	0	0.00390557	0.00318908	0.00260403	0.0021263	0.00173622	0.0404261	2.40172e-09	5.41206e-09	0.0404261
L2_3	PDE8A	0.17089	0	0.000197786	0.00723467	0	0	0.00390557	0.00260403	0.00173622	0.00115762	0.000771839	0.0411201	8.11135e-16	3.63217e-15	0.0411201
L2_3	PDGFA	0.248305	0.00193897	0.00115178	0	0.000255888	0.00187419	0.0444551	0.0197625	0.00878544	0.00390557	0.00173622	0.00982098	0.0675405	0.073233	0
L2_3	PDGFB	0.166274	0	0	0.0100018	0.00251995	0	0.00390557	0.00318908	0.00260403	0.0021263	0.00173622	0.068286	6.03352e-23	4.56367e-22	0.068286
L2_3	PDGFC	0.108169	0.000631707	0.000878751	0	0.000980761	0.000399065	0.0444551	0.0197625	0.00878544	0.00390557	0.00173622	0.0144254	0.068778	0.0745233	0
L2_3	PDGFD	0.107095	0	0.012501	0.0154189	0	0	0.00390557	0.00318908	0.00260403	0.0021263	0.00173622	0.200203	6.89399e-98	2.86625e-96	0.200203
L2_3	PDGFRA	0.113828	0	0.00159803	0.00368358	0.000126217	0	0.00390557	0.00318908	0.00260403	0.0021263	0.00173622	0.0439992	1.06343e-10	2.79691e-10	0.0439992
L2_3	PDGFRB	0.098358	1.64476e-05	0.00825115	0	0.00457023	0.00340717	0.1	0.0362996	0.0131766	0.00478304	0.00173622	0.0702066	6.0891e-17	3.03392e-16	0.0702066
L2_3	PDHA1	0.2194	4.19053e-05	0.0230327	0.0150629	0	0.0043945	0.1	0.0362996	0.0131766	0.00478304	0.00173622	0.0533415	2.02059e-05	2.959e-05	0.0533415
L2_3	PDHB	0.213131	2.80017e-05	0.0151648	0.00810816	0	0.00171279	0.1	0.0362996	0.0131766	0.00478304	0.00173622	0.029557	0.0426006	0.0471023	0.029557
L2_3	PDHX	0.231049	0.00693562	0.00190239	0	0	0.000406457	0.00878544	0.00585766	0.00390557	0.00260403	0.00173622	0.0305283	0.0256398	0.0289613	0.0305283
L2_3	PDIA3	0.15298	0	0.00369744	0.00348005	0	0	0.00390557	0.00318908	0.00260403	0.0021263	0.00173622	0.0433519	7.61473e-10	1.81631e-09	0.0433519
L2_3	PDIA4	0.0926738	0	0.00034	0.00195829	0	0	0.00390557	0.00260403	0.00173622	0.00115762	0.000771839	0.0238351	7.20293e-07	1.23249e-06	0.0238351
L2_3	PDIA6	0.242832	0	0	0.000469312	0.00572354	0	0.00878544	0.00717371	0.00585766	0.00478304	0.00390557	0.0227826	0.0191896	0.0218762	0.0227826
L2_3	PDK1	0.215129	1.20717e-05	0.00729739	0.00794826	0	0.00253511	0.1	0.0296402	0.00878544	0.00260403	0.000771839	0.0402805	3.66811e-06	5.77442e-06	0.0402805
L2_3	PDK2	0.221674	0	0.00253309	0.00641218	0.0026909	0.00108396	0.00390557	0.00318908	0.00260403	0.0021263	0.00173622	0.0528531	9.50481e-16	4.24102e-15	0.0528531
L2_3	PDK3	0.227701	0	0	0.00645208	0.0764308	0	0.00878544	0.00717371	0.00585766	0.00478304	0.00390557	0.244459	2.42874e-71	7.02657e-70	0.244459
L2_3	PDK4	0.114432	0	0.000977253	0.00440522	0	0	0.00390557	0.00260403	0.00173622	0.00115762	0.000771839	0.0442262	1.65304e-16	7.91595e-16	0.0442262
L2_3	PDLIM1	0.0693602	0.0016299	0	0.00026522	0.00213707	4.34223e-05	0.0197625	0.00878544	0.00390557	0.00173622	0.000771839	0.0394321	1.79631e-10	4.60484e-10	0.0394321
L2_3	PDLIM2	0.142461	0	0.00273396	0.0048985	0	0	0.00390557	0.00260403	0.00173622	0.00115762	0.000771839	0.0499407	2.67986e-18	1.47193e-17	0.0499407
L2_3	PDP1	0.171459	3.40168e-05	0.00789776	0.0333192	0.0116541	0.0050699	0.1	0.0444551	0.0197625	0.00878544	0.00390557	0.104171	1.68702e-07	3.09139e-07	0.104171
L2_3	PDPK1	0.241953	0.00118933	0.0116514	0	0	0.00373124	0.0444551	0.0197625	0.00878544	0.00390557	0.00173622	0.0279921	0.000698319	0.000893245	0.0279921
L2_3	PDPN	0.0929444	0	0.000682057	0.00205025	0	0	0.00390557	0.00318908	0.00260403	0.0021263	0.00173622	0.0277146	1.16449e-05	1.73981e-05	0.0277146
L2_3	PDPR	0.24759	0	0.0288982	0.0223041	0	0	0.00390557	0.00318908	0.00260403	0.0021263	0.00173622	0.165669	1.09998e-72	3.25738e-71	0.165669
L2_3	PDS5A	0.227088	0	0.0077728	0	0	0	0.00390557	0.00318908	0.00260403	0.0021263	0.00173622	0.0318254	1.11309e-05	1.66817e-05	0.0318254
L2_3	PDS5B	0.244292	0	0	0.0113192	0	0	0.00878544	0.00585766	0.00390557	0.00260403	0.00173622	0.0418159	4.03798e-06	6.3297e-06	0.0418159
L2_3	PDX1	0.0636143	0	0	0	0.00186281	0	0.00390557	0.00318908	0.00260403	0.0021263	0.00173622	0.0279221	1.75384e-07	3.21009e-07	0.0279221
L2_3	PDXK	0.168176	5.43557e-05	0.0456404	0.000898063	0.00122939	0.00501949	0.1	0.0296402	0.00878544	0.00260403	0.000771839	0.0546782	4.23497e-16	1.9435e-15	0.0546782
L2_3	PDYN	0.106301	0	0	0.0040687	0.00141225	0	0.00390557	0.00318908	0.00260403	0.0021263	0.00173622	0.0478307	1.08725e-13	3.93415e-13	0.0478307
L2_3	PDZD8	0.256028	0	0	0.00184564	0.00609121	0	0.00878544	0.00717371	0.00585766	0.00478304	0.00390557	0.0273726	0.00754909	0.00889011	0.0273726
L2_3	PDZRN4	0.08627	0.000312661	1.63078e-06	0	0.000730265	0.000616085	0.0444551	0.0197625	0.00878544	0.00390557	0.00173622	0.014855	0.0156736	0.0179592	0.014855
L2_3	PEBP1	0.076893	0.0101316	0.0115134	0	0	0.0143528	0.00878544	0.00478304	0.00260403	0.00141771	0.000771839	0.288411	2.34918e-192	2.83619e-190	0.288411
L2_3	PECAM1	0.0992482	0	0	0	0.00367229	0	0.00390557	0.00318908	0.00260403	0.0021263	0.00173622	0.0350191	2.91069e-10	7.28309e-10	0.0350191
L2_3	PECR	0.210075	0	0.00012703	0.0011777	0	0	0.00390557	0.00318908	0.00260403	0.0021263	0.00173622	0.0060013	0.149858	0.158145	0
L2_3	PELI1	0.187075	0	0	0.002948	0.000740321	0	0.00390557	0.00318908	0.00260403	0.0021263	0.00173622	0.0188519	0.000689556	0.000882756	0.0188519
L2_3	PELI2	0.0956733	2.17791e-05	0.0108967	0.00648318	0	0.00186983	0.1	0.0362996	0.0131766	0.00478304	0.00173622	0.0526331	2.3706e-05	3.44904e-05	0.0526331
L2_3	PENK	0.160627	0.00470733	0.00457737	0.0019347	0	0	0.00173622	0.00141771	0.00115762	0.00094525	0.000771839	0.0646055	6.55192e-33	7.95608e-32	0.0646055
L2_3	PER1	0.222561	0	5.73513e-05	0.0144129	0.00648394	0	0.00878544	0.00717371	0.00585766	0.00478304	0.00390557	0.0768743	7.83675e-10	1.86502e-09	0.0768743
L2_3	PER3	0.207641	0	0	0.0159804	0	0	0.00878544	0.00585766	0.00390557	0.00260403	0.00173622	0.0674803	1.17503e-12	3.82417e-12	0.0674803
L2_3	PERP	0.121124	0	0.000534435	0.000977907	0	0	0.00390557	0.00260403	0.00173622	0.00115762	0.000771839	0.0121118	0.0085869	0.0100688	0.0121118
L2_3	PET117	0.0871349	0	0	0	0.00419274	3.06673e-05	0.00390557	0.00318908	0.00260403	0.0021263	0.00173622	0.0453735	6.47385e-15	2.65466e-14	0.0453735
L2_3	PF4	0.0271002	0	5.50469e-05	0.000420031	0	0	0.00173622	0.00141771	0.00115762	0.00094525	0.000771839	0.0171075	9.05329e-07	1.53198e-06	0.0171075
L2_3	PF4V1	0.0781465	0	0	0.000123551	0.00205325	0.000657717	0.00390557	0.00318908	0.00260403	0.0021263	0.00173622	0.0343854	1.48325e-10	3.83519e-10	0.0343854
L2_3	PFKFB2	0.214356	0.010198	0.00300676	0	0	0.000173639	0.0197625	0.00717371	0.00260403	0.00094525	0.000343122	0.0252594	0.147434	0.155719	0
L2_3	PFKFB3	0.237231	0	0.0206431	0.00903765	0	0	0.00878544	0.00717371	0.00585766	0.00478304	0.00390557	0.0940509	5.49419e-10	1.33537e-09	0.0940509
L2_3	PFKFB4	0.151566	0	0.00260584	0.00304934	0	0	0.00390557	0.00260403	0.00173622	0.00115762	0.000771839	0.0352756	1.96155e-10	5.00797e-10	0.0352756
L2_3	PFKL	0.239314	0	0	0.0436095	0	0	0.00878544	0.00585766	0.00390557	0.00260403	0.00173622	0.145551	4.80126e-42	7.6698e-41	0.145551
L2_3	PFKM	0.253716	0.000435818	0	0.00373785	0.00214098	0.00373319	0.0444551	0.016137	0.00585766	0.0021263	0.000771839	0.0346124	1.90065e-11	5.42129e-11	0.0346124
L2_3	PFKP	0.194891	0.0106221	0.0433649	0.00612545	0	0	0.00390557	0.00318908	0.00260403	0.0021263	0.00173622	0.226247	3.01929e-102	1.32553e-100	0.226247
L2_3	PFN1	0.258526	0	0.0196042	0	0	0.00369358	0.00390557	0.00260403	0.00173622	0.00115762	0.000771839	0.0807717	1.37495e-34	1.76162e-33	0.0807717
L2_3	PGAM1	0.181977	0	0	0.0251532	0	0	0.00878544	0.00585766	0.00390557	0.00260403	0.00173622	0.114671	4.01821e-29	4.05568e-28	0.114671
L2_3	PGAM2	0.236361	2.02487e-05	0.00436973	0.0112678	0	0.0102561	0.1	0.0444551	0.0197625	0.00878544	0.00390557	0.0503492	1.34631e-05	2.0005e-05	0.0503492
L2_3	PGD	0.0975918	1.26378e-05	0.00648859	0.00569367	0.00183995	0.0019165	0.1	0.0362996	0.0131766	0.00478304	0.00173622	0.0624795	6.04369e-08	1.16817e-07	0.0624795
L2_3	PGF	0.0640852	0.00186093	0.0024221	0	0.00108345	0.00136459	0.0444551	0.0197625	0.00878544	0.00390557	0.00173622	0.0444884	2.37777e-08	4.80761e-08	0.0444884
L2_3	PGK 1.00	0.200524	0.00501734	0.0129252	0	0.00102821	0.0087466	0.00878544	0.00478304	0.00260403	0.00141771	0.000771839	0.111343	5.29216e-48	9.88815e-47	0.111343
L2_3	PGLS	0.151315	0	0	0.000612629	0.00537059	0	0.00390557	0.00318908	0.00260403	0.0021263	0.00173622	0.0373006	5.62673e-11	1.5292e-10	0.0373006
L2_3	PGM1	0.209601	0	0	0.00176549	0.00147438	0	0.00878544	0.00585766	0.00390557	0.00260403	0.00173622	0.0145758	0.0281706	0.0316831	0.0145758
L2_3	PGM2L1	0.20869	4.29856e-05	0.0443223	0.00295351	0.00631772	0.000511827	0.1	0.0296402	0.00878544	0.00260403	0.000771839	0.0530902	9.5554e-07	1.61217e-06	0.0530902
L2_3	PGP	0.256732	0	0.00172876	0.000964983	0	0	0.00173622	0.00141771	0.00115762	0.00094525	0.000771839	0.0102964	0.00174786	0.00215878	0.0102964
L2_3	PGPEP1	0.0767509	0	0	0.00445705	0.00131098	0	0.00390557	0.00318908	0.00260403	0.0021263	0.00173622	0.0681695	7.63714e-23	5.73516e-22	0.0681695
L2_3	PGR	0.10737	0	0	0.000405842	0.00307957	0	0.00390557	0.00318908	0.00260403	0.0021263	0.00173622	0.0308287	2.25338e-08	4.57231e-08	0.0308287
L2_3	PGRMC1	0.0805278	0	0	0.00143671	0.00295443	0.000422455	0.00390557	0.00318908	0.00260403	0.0021263	0.00173622	0.0552499	3.86646e-19	2.2835e-18	0.0552499
L2_3	PGS1	0.200918	0.000935967	0.00184097	0	0	0	0.00390557	0.00260403	0.00173622	0.00115762	0.000771839	0.0131367	0.0290046	0.0325511	0.0131367
L2_3	PHACTR1	0.231632	4.31134e-05	0.0209235	0	0.000345244	0.00536689	0.1	0.0362996	0.0131766	0.00478304	0.00173622	0.0264808	7.22332e-06	1.10041e-05	0.0264808
L2_3	PHACTR2	0.190645	0	0.00306442	0.00624015	0.00215152	0	0.00390557	0.00318908	0.00260403	0.0021263	0.00173622	0.0550849	1.05399e-15	4.6763e-15	0.0550849
L2_3	PHB2	0.253768	0	0.00365105	0.000335626	0	0	0.00878544	0.00585766	0.00390557	0.00260403	0.00173622	0.013725	0.160419	0.168922	0
L2_3	PHC2	0.22977	0	0	0	0	0	0.000152535	0.000124552	0.000101702	8.30443e-05	6.78095e-05	0	0.791498	0.793393	0
L2_3	PHC3	0.225359	0.0162194	0	0	0	0.000182412	0.00390557	0.0021263	0.00115762	0.000630242	0.000343122	0.0641046	4.27814e-12	1.31272e-11	0.0641046
L2_3	PHEX	0.0955762	0.000779315	0	0	0.000975761	0.00297365	0.0444551	0.0197625	0.00878544	0.00390557	0.00173622	0.038646	2.41026e-11	6.80989e-11	0.038646
L2_3	PHF1	0.264797	0.00064877	0	0	0.00106611	0.000146472	0.00878544	0.00478304	0.00260403	0.00141771	0.000771839	0.00635202	0.0950889	0.101941	0
L2_3	PHF14	0.200556	3.33786e-05	0.0314484	0.00561165	0	0.00277324	0.1	0.0296402	0.00878544	0.00260403	0.000771839	0.0441037	2.07006e-06	3.34513e-06	0.0441037
L2_3	PHF2	0.183006	0.0019441	0.00291094	0	0.00870091	0.000123472	0.0444551	0.0197625	0.00878544	0.00390557	0.00173622	0.0471242	1.75199e-06	2.85568e-06	0.0471242
L2_3	PHF20	0.196609	0	0	0.00233311	0.000996044	0	0.00390557	0.00318908	0.00260403	0.0021263	0.00173622	0.0162484	0.00226882	0.00277492	0.0162484
L2_3	PHF21A	0.198695	0.00023243	0.0123398	0	0.00123894	0.00220552	0.0444551	0.0197625	0.00878544	0.00390557	0.00173622	0.0329939	0.00148865	0.0018517	0.0329939
L2_3	PHF6	0.153992	0	0	0.00850333	0.00605024	0	0.00390557	0.00318908	0.00260403	0.0021263	0.00173622	0.0843412	8.47015e-33	1.01869e-31	0.0843412
L2_3	PHF8	0.179767	0	0	0.00583412	0.00117173	0	0.00390557	0.00318908	0.00260403	0.0021263	0.00173622	0.0365635	4.482e-09	9.81444e-09	0.0365635
L2_3	PHGDH	0.167357	0	0	0.0045045	0.000612157	0	0.00390557	0.00318908	0.00260403	0.0021263	0.00173622	0.0289064	1.74189e-06	2.84041e-06	0.0289064
L2_3	PHKA1	0.0705116	0	0.00179716	0.00149423	0	0	0.00390557	0.00318908	0.00260403	0.0021263	0.00173622	0.0431245	1.03857e-09	2.44109e-09	0.0431245
L2_3	PHKA2	0.118877	0	0	0.00333841	0	0	0.00390557	0.00260403	0.00173622	0.00115762	0.000771839	0.0269589	2.0362e-08	4.15852e-08	0.0269589
L2_3	PHKB	0.229885	0	0	0.00234975	0.0111599	0.0024528	0.0197625	0.016137	0.0131766	0.0107593	0.00878544	0.0429546	0.0661746	0.0718389	0
L2_3	PHKG2	0.220142	0.00136696	0	0.0144822	0.00896407	0.00549749	0.0444551	0.0131766	0.00390557	0.00115762	0.000343122	0.112218	3.30181e-67	8.74632e-66	0.112218
L2_3	PHLDA1	0.139495	0	0	0	0.0050876	0.00129905	0.00390557	0.00318908	0.00260403	0.0021263	0.00173622	0.0430164	1.59668e-14	6.28854e-14	0.0430164
L2_3	PHLDA2	0.0618314	0.00126205	0.000522039	0	0.00071636	0.000136962	0.0444551	0.0197625	0.00878544	0.00390557	0.00173622	0.0155454	0.0790581	0.0853235	0
L2_3	PHLPP1	0.195346	0	0.000757074	0.00108624	0.000360744	0.000177339	0.00390557	0.00318908	0.00260403	0.0021263	0.00173622	0.0117054	0.0210947	0.0239437	0.0117054
L2_3	PHYH	0.195347	0	0	0.000996285	0.000765577	0	0.00878544	0.00585766	0.00390557	0.00260403	0.00173622	0.0085537	0.134831	0.142815	0
L2_3	PI3	0.0769153	0.000836508	0	0	0.0014407	0.00142984	0.0444551	0.0197625	0.00878544	0.00390557	0.00173622	0.0346463	9.99069e-08	1.8824e-07	0.0346463
L2_3	PI4K2A	0.263482	0	0	0.00131644	0.000113299	0	0.00173622	0.00141771	0.00115762	0.00094525	0.000771839	0.00536153	0.0341696	0.0381092	0.00536153
L2_3	PI4K2B	0.0496816	0.00036211	0.00378512	0.000428244	0	0.00129602	0.0444551	0.0197625	0.00878544	0.00390557	0.00173622	0.0496396	7.35742e-08	1.4078e-07	0.0496396
L2_3	PI4KA	0.133972	0.000641088	0.00459187	0.000898566	0.00837707	0.00884824	0.0444551	0.0197625	0.00878544	0.00390557	0.00173622	0.119045	4.88717e-46	8.74122e-45	0.119045
L2_3	PI4KB	0.246827	0.000790117	0.0032728	0	0	0.00025938	0.00390557	0.00260403	0.00173622	0.00115762	0.000771839	0.0166847	0.00345117	0.00416903	0.0166847
L2_3	PIAS1	0.241217	0.00916442	0	0	0	0.00243117	0.00390557	0.00260403	0.00173622	0.00115762	0.000771839	0.0438118	1.11987e-10	2.93674e-10	0.0438118
L2_3	PIAS2	0.238898	0.0150491	0	0	0.00772478	0.000768142	0.0197625	0.00878544	0.00390557	0.00173622	0.000771839	0.0493065	5.76165e-12	1.73986e-11	0.0493065
L2_3	PIAS3	0.181128	0	0.00261545	0.00440258	0.00041398	0	0.00390557	0.00318908	0.00260403	0.0021263	0.00173622	0.0382211	1.0217e-08	2.15676e-08	0.0382211
L2_3	PIAS4	0.180091	0	0	0.00453706	0.00233837	0	0.00390557	0.00318908	0.00260403	0.0021263	0.00173622	0.0358967	3.06222e-09	6.82934e-09	0.0358967
L2_3	PICALM	0.235149	2.06396e-05	0.0192686	0.00525316	0	6.24053e-05	0.1	0.0296402	0.00878544	0.00260403	0.000771839	0.0240284	0.255209	0.264915	0
L2_3	PIDD1	0.145116	0	0.00121728	0.0103626	0	0	0.00390557	0.00318908	0.00260403	0.0021263	0.00173622	0.0718449	5.3498e-23	4.05139e-22	0.0718449
L2_3	PIGF	0.176779	0	0	0.00476076	0	0	0.00390557	0.00260403	0.00173622	0.00115762	0.000771839	0.0258816	4.11205e-08	8.09515e-08	0.0258816
L2_3	PIGR	0.0806769	0	0	0.00273042	0	0	0.00390557	0.00318908	0.00260403	0.0021263	0.00173622	0.031866	3.61962e-07	6.40113e-07	0.031866
L2_3	PIK3AP1	0.102986	0	0	0.00428113	0.00188507	0	0.00390557	0.00318908	0.00260403	0.0021263	0.00173622	0.0551291	4.20061e-17	2.11989e-16	0.0551291
L2_3	PIK3C2A	0.170708	0	0.000379078	0.00984504	0	0	0.00390557	0.00318908	0.00260403	0.0021263	0.00173622	0.0549817	1.24184e-15	5.4749e-15	0.0549817
L2_3	PIK3C2B	0.0776168	0.00165654	0.00463	0	0.00232308	0.00080775	0.0444551	0.0197625	0.00878544	0.00390557	0.00173622	0.0509441	7.27253e-07	1.24372e-06	0.0509441
L2_3	PIK3C3	0.259156	0	0	0.0036203	0	0	0.00173622	0.00115762	0.000771839	0.000514621	0.000343122	0.013727	7.34737e-07	1.25583e-06	0.013727
L2_3	PIK3CA	0.218021	0.000793733	0.00400799	0	0	0.000498117	0.00878544	0.00478304	0.00260403	0.00141771	0.000771839	0.0214081	0.0130638	0.0150984	0.0214081
L2_3	PIK3CB	0.262451	0	0	0	0	0	0.000152535	0.000124552	0.000101702	8.30443e-05	6.78095e-05	0	0.686396	0.689471	0
L2_3	PIK3CD	0.0925984	0	0	0.0023298	0.00221837	0.000137194	0.00390557	0.00318908	0.00260403	0.0021263	0.00173622	0.047084	3.04861e-14	1.16418e-13	0.047084
L2_3	PIK3CG	0.0749436	0	0	0.00270084	0.000253443	0	0.00390557	0.00318908	0.00260403	0.0021263	0.00173622	0.0369433	5.40076e-09	1.17362e-08	0.0369433
L2_3	PIK3R1	0.229287	0	0	0.0104628	0.00699497	0	0.00173622	0.00115762	0.000771839	0.000514621	0.000343122	0.0705394	3.56292e-68	9.6414e-67	0.0705394
L2_3	PIK3R2	0.216786	0.00518587	0	0	0	0.00115714	0.00390557	0.00318908	0.00260403	0.0021263	0.00173622	0.0270649	0.000167192	0.000224617	0.0270649
L2_3	PIK3R3	0.13688	0	0.00370127	0.00318571	0.000952174	0	0.00878544	0.00717371	0.00585766	0.00478304	0.00390557	0.0466887	0.000352367	0.000461925	0.0466887
L2_3	PIK3R4	0.215857	0.00209952	0	0	0	0.000980775	0.00878544	0.00478304	0.00260403	0.00141771	0.000771839	0.0117312	0.0349153	0.0389063	0.0117312
L2_3	PIK3R5	0.0306161	0	0	0.000223569	9.96187e-05	0	0.00390557	0.00260403	0.00173622	0.00115762	0.000771839	0.0103298	0.00538313	0.00640426	0.0103298
L2_3	PIKFYVE	0.215821	4.18144e-05	0.0206787	0.00428603	0	0.000730947	0.1	0.0362996	0.0131766	0.00478304	0.00173622	0.0177627	0.243675	0.253277	0
L2_3	PILRA	0.0710484	0	0	0.000616685	0.00272785	0	0.00390557	0.00318908	0.00260403	0.0021263	0.00173622	0.0440573	1.06971e-13	3.88188e-13	0.0440573
L2_3	PIM1	0.0756773	0.00136403	0.0123601	0	0.000820725	0.0014592	0.0444551	0.0197625	0.00878544	0.00390557	0.00173622	0.065315	4.76495e-07	8.33501e-07	0.065315
L2_3	PIM2	0.235227	0	0	0.000344162	0	0	0.00173622	0.00141771	0.00115762	0.00094525	0.000771839	0.00145115	0.291409	0.30075	0
L2_3	PIN1	0.132978	0	0.0118971	0.0577672	0	0	0.00878544	0.00585766	0.00390557	0.00260403	0.00173622	0.320978	1.97414e-130	1.23937e-128	0.320978
L2_3	PINK1	0.219926	0.00514055	0.00983764	0.00850554	0.00793418	0.00756719	0.00390557	0.00318908	0.00260403	0.0021263	0.00173622	0.146186	2.8154e-71	8.03414e-70	0.146186
L2_3	PIP	0.0571244	0	0	0.000780555	0	0	0.00390557	0.00260403	0.00173622	0.00115762	0.000771839	0.0133038	0.0018187	0.0022423	0.0133038
L2_3	PIP4K2A	0.218107	0	0	0.00021129	0.00100853	0	0.00878544	0.00585766	0.00390557	0.00260403	0.00173622	0.00538575	0.241934	0.251634	0
L2_3	PIP5K1A	0.228482	0	0.00394945	0.00600924	0	0	0.00390557	0.00318908	0.00260403	0.0021263	0.00173622	0.0404605	3.75352e-09	8.28282e-09	0.0404605
L2_3	PIP5K1B	0.208173	0	0	0.0177341	0.00335173	0	0.00878544	0.00585766	0.00390557	0.00260403	0.00173622	0.0872759	6.30076e-21	4.2081e-20	0.0872759
L2_3	PIP5K1C	0.243491	0.00310096	0.00232238	0.00381455	0.00290054	0	0.00390557	0.00260403	0.00173622	0.00115762	0.000771839	0.046296	4.75507e-16	2.17424e-15	0.046296
L2_3	PISD	0.14601	0	0	0.00107315	0.00938275	0	0.00390557	0.00318908	0.00260403	0.0021263	0.00173622	0.0655309	6.05367e-25	5.08087e-24	0.0655309
L2_3	PITPNB	0.236517	0	0	0.00932289	0.00100226	0	0.0197625	0.0131766	0.00878544	0.00585766	0.00390557	0.0322062	0.0566682	0.0619365	0
L2_3	PITPNM2	0.216354	0.00565278	0.0127381	0	0	0.000579793	0.00390557	0.00260403	0.00173622	0.00115762	0.000771839	0.0778291	2.59822e-24	2.1129e-23	0.0778291
L2_3	PITX2	0.0602737	0.00123524	0.00161435	0.000357019	0	0	0.00390557	0.00318908	0.00260403	0.0021263	0.00173622	0.0483039	1.4637e-09	3.38332e-09	0.0483039
L2_3	PJA1	0.254928	0.0343629	0	0	0	0.00141496	0.00390557	0.00260403	0.00173622	0.00115762	0.000771839	0.116469	7.68368e-33	9.31238e-32	0.116469
L2_3	PJA2	0.141423	0.00814402	0	0	0.00135579	0.00417256	0.00878544	0.00585766	0.00390557	0.00260403	0.00173622	0.0748576	7.1143e-16	3.1994e-15	0.0748576
L2_3	PKD2	0.231498	0.0024333	0.00531864	0	0	0.00787653	0.0197625	0.0131766	0.00878544	0.00585766	0.00390557	0.0449118	0.000132259	0.000179257	0.0449118
L2_3	PKLR	0.055693	0	0	0.00099439	0.00069172	0	0.00390557	0.00318908	0.00260403	0.0021263	0.00173622	0.0287013	7.01959e-07	1.20276e-06	0.0287013
L2_3	PKM	0.0885359	0.00165319	0.0136298	0.00424462	0	0	0.00390557	0.00318908	0.00260403	0.0021263	0.00173622	0.173969	1.66813e-73	5.03486e-72	0.173969
L2_3	PKMYT1	0.0844937	0	0	0.000218697	0.00104439	0	0.00390557	0.00318908	0.00260403	0.0021263	0.00173622	0.014435	0.00283266	0.00343907	0.014435
L2_3	PKN1	0.217233	2.23037e-05	0.00508909	0.00369076	0	0.00739471	0.1	0.0444551	0.0197625	0.00878544	0.00390557	0.0352598	0.000723605	0.000925212	0.0352598
L2_3	PKN2	0.200387	2.19649e-05	0.0423631	0.00391949	0.000258076	0.000602947	0.1	0.0242026	0.00585766	0.00141771	0.000343122	0.050961	0.00420204	0.00504695	0.050961
L2_3	PKP3	0.101119	0	5.36866e-05	0.00461697	0	0	0.00390557	0.00318908	0.00260403	0.0021263	0.00173622	0.0429713	6.00505e-11	1.6292e-10	0.0429713
L2_3	PLA1A	0.104794	0.00217629	0.0118148	0	0	0.0044745	0.0444551	0.0197625	0.00878544	0.00390557	0.00173622	0.0652704	1.92346e-13	6.77258e-13	0.0652704
L2_3	PLA2G12A	0.218091	0	0	0.0015373	0.000107609	0	0.00173622	0.00115762	0.000771839	0.000514621	0.000343122	0.00745935	0.00154551	0.00191866	0.00745935
L2_3	PLA2G1B	0.0386987	0.00252118	0.00135751	0	3.15826e-05	0.000475199	0.0197625	0.0107593	0.00585766	0.00318908	0.00173622	0.0502038	0.000277741	0.000367086	0.0502038
L2_3	PLA2G2A	0.061394	0	0	0.00181427	0.000797111	0	0.00390557	0.00318908	0.00260403	0.0021263	0.00173622	0.0398152	1.55898e-10	4.02106e-10	0.0398152
L2_3	PLA2G3	0.056863	0.00127976	0.00180836	0	0.000419518	0.000498041	0.0444551	0.0197625	0.00878544	0.00390557	0.00173622	0.0241124	0.00686346	0.00811007	0.0241124
L2_3	PLA2G4A	0.122232	0	0.00576494	0.00164654	0	0	0.00390557	0.00318908	0.00260403	0.0021263	0.00173622	0.055124	3.84164e-13	1.31146e-12	0.055124
L2_3	PLA2G4B	0.130297	0	0.00129919	0.00525712	0.000206015	0	0.00390557	0.00318908	0.00260403	0.0021263	0.00173622	0.0479277	1.85926e-12	5.94017e-12	0.0479277
L2_3	PLA2G4C	0.176743	0	0	0.0112665	0	0	0.00390557	0.00318908	0.00260403	0.0021263	0.00173622	0.0583327	3.0621e-17	1.55533e-16	0.0583327
L2_3	PLA2G4E	0.0634277	0	0	0.000558205	0.00133858	0	0.00390557	0.00318908	0.00260403	0.0021263	0.00173622	0.0284292	3.15221e-07	5.61566e-07	0.0284292
L2_3	PLA2G4F	0.134209	0	0	0.00113808	0.00308543	0	0.00390557	0.00318908	0.00260403	0.0021263	0.00173622	0.0298777	8.91164e-08	1.68668e-07	0.0298777
L2_3	PLA2G5	0.0575942	0.000162482	0.000844708	0	0	0.0010596	0.0444551	0.0197625	0.00878544	0.00390557	0.00173622	0.0218803	0.000103635	0.00014184	0.0218803
L2_3	PLA2G6	0.16311	0	0.00113473	0.00499429	0	0	0.00390557	0.00260403	0.00173622	0.00115762	0.000771839	0.0356512	5.44479e-12	1.64893e-11	0.0356512
L2_3	PLA2G7	0.142461	0	0	0.00327953	0.00369232	0	0.00390557	0.00318908	0.00260403	0.0021263	0.00173622	0.0456139	1.55525e-13	5.54137e-13	0.0456139
L2_3	PLA2R1	0.125544	0	0	0.008837	0	0	0.00878544	0.00585766	0.00390557	0.00260403	0.00173622	0.0620969	3.97898e-11	1.09514e-10	0.0620969
L2_3	PLAA	0.150398	0	0	0.0104735	0.000617494	0	0.00390557	0.00318908	0.00260403	0.0021263	0.00173622	0.0668852	2.23215e-21	1.53994e-20	0.0668852
L2_3	PLAC8	0.066597	0.000431826	6.35978e-05	0	0	0.00294213	0.0197625	0.0131766	0.00878544	0.00585766	0.00390557	0.0420332	9.59867e-06	1.4444e-05	0.0420332
L2_3	PLAC9	0.0457488	0	0	0.000890059	0	0	0.00390557	0.00318908	0.00260403	0.0021263	0.00173622	0.0185769	0.00111296	0.00140052	0.0185769
L2_3	PLAT	0.0780875	0	0.000303224	0.00222603	0	0	0.00390557	0.00318908	0.00260403	0.0021263	0.00173622	0.0304957	1.33062e-06	2.20762e-06	0.0304957
L2_3	PLAU	0.0785573	0	0	0.00463904	0.00019484	0	0.00390557	0.00318908	0.00260403	0.0021263	0.00173622	0.0564446	1.36905e-16	6.61145e-16	0.0564446
L2_3	PLAUR	0.139518	0	0.000761804	0.00334504	0	0	0.00390557	0.00318908	0.00260403	0.0021263	0.00173622	0.0277718	1.00158e-05	1.50537e-05	0.0277718
L2_3	PLBD1	0.0529997	0.000100153	0.00183291	5.48073e-05	0	0	0.00390557	0.00318908	0.00260403	0.0021263	0.00173622	0.0347441	2.22325e-06	3.57887e-06	0.0347441
L2_3	PLCB1	0.250952	0.000485679	0.00768018	0	0	0.00190504	0.00390557	0.00260403	0.00173622	0.00115762	0.000771839	0.0376703	1.64969e-11	4.7421e-11	0.0376703
L2_3	PLCB2	0.0827905	0	0	0.00410174	0	0	0.00390557	0.00260403	0.00173622	0.00115762	0.000771839	0.046588	4.41864e-19	2.59206e-18	0.046588
L2_3	PLCB4	0.0874547	0	0	0.00351779	0.00151311	0	0.00390557	0.00318908	0.00260403	0.0021263	0.00173622	0.0530824	4.29225e-16	1.96835e-15	0.0530824
L2_3	PLCE1	0.138872	0	0	0.00730036	0	0	0.00390557	0.00260403	0.00173622	0.00115762	0.000771839	0.0492909	1.21853e-20	8.02721e-20	0.0492909
L2_3	PLCG1	0.147401	0	0	0.00587473	0.00322753	3.71578e-05	0.00390557	0.00318908	0.00260403	0.0021263	0.00173622	0.057001	3.55883e-18	1.94005e-17	0.057001
L2_3	PLCG2	0.0612603	0.000427267	0.00167055	0.000550259	0	0	0.00390557	0.00318908	0.00260403	0.0021263	0.00173622	0.0398311	7.14053e-08	1.36797e-07	0.0398311
L2_3	PLCL1	0.185843	0	0	0.00646663	0.00289142	0	0.00878544	0.00717371	0.00585766	0.00478304	0.00390557	0.0428351	0.000264158	0.000349869	0.0428351
L2_3	PLCL2	0.22173	0.00571929	0.0029496	0.000835249	0	0	0.00390557	0.00318908	0.00260403	0.0021263	0.00173622	0.0391384	1.15144e-06	1.9256e-06	0.0391384
L2_3	PLD1	0.15096	0	0	0.00162105	0.00436513	0	0.00390557	0.00318908	0.00260403	0.0021263	0.00173622	0.0373512	1.28539e-10	3.34602e-10	0.0373512
L2_3	PLD2	0.103896	0.000466638	0	0	0.00575673	0.00240683	0.0444551	0.0197625	0.00878544	0.00390557	0.00173622	0.0695259	1.05541e-18	6.01806e-18	0.0695259
L2_3	PLD3	0.114047	0.00124329	0.0129492	0.00466155	0	0	0.00390557	0.00318908	0.00260403	0.0021263	0.00173622	0.136673	6.35874e-52	1.31316e-50	0.136673
L2_3	PLD4	0.102305	0.00238374	0.00543803	0	0.0020868	0.0023711	0.0444551	0.0197625	0.00878544	0.00390557	0.00173622	0.0525104	7.04506e-10	1.68684e-09	0.0525104
L2_3	PLEC	0.23793	0	0	0.00605685	0	0	0.00173622	0.00115762	0.000771839	0.000514621	0.000343122	0.0247342	1.67786e-14	6.5876e-14	0.0247342
L2_3	PLEK	0.0815848	0	0.000119467	0.0056013	0	0	0.00390557	0.00318908	0.00260403	0.0021263	0.00173622	0.0637683	1.35126e-19	8.22813e-19	0.0637683
L2_3	PLEKHA1	0.244192	0.0110217	0	0	0.00499728	0.000120553	0.00390557	0.00260403	0.00173622	0.00115762	0.000771839	0.0595068	3.8081e-18	2.07169e-17	0.0595068
L2_3	PLEKHA2	0.251583	0	0	0.0129198	0	0	0.00390557	0.00318908	0.00260403	0.0021263	0.00173622	0.0475473	1.0204e-12	3.33303e-12	0.0475473
L2_3	PLEKHA3	0.236654	0.0141306	0	0	0	0.000558352	0.00878544	0.00390557	0.00173622	0.000771839	0.000343122	0.0448274	0.00443857	0.00532188	0.0448274
L2_3	PLEKHA5	0.240157	0.021389	0.0250586	0	0.000870962	0.0052054	0.00390557	0.00260403	0.00173622	0.00115762	0.000771839	0.173027	3.10911e-86	1.10903e-84	0.173027
L2_3	PLEKHA6	0.239222	0	0	0.025388	0.000518585	0	0.00878544	0.00585766	0.00390557	0.00260403	0.00173622	0.0923265	5.21745e-21	3.5145e-20	0.0923265
L2_3	PLEKHA8	0.200389	0	0.00459555	0.000377901	0	0	0.00390557	0.00318908	0.00260403	0.0021263	0.00173622	0.0233102	0.000601857	0.000772848	0.0233102
L2_3	PLEKHH2	0.124544	0	0.00345808	0.00235307	0	0	0.00390557	0.00318908	0.00260403	0.0021263	0.00173622	0.0430816	1.49752e-09	3.46021e-09	0.0430816
L2_3	PLEKHO2	0.0875965	0.000320036	0	0	0	0.00332538	0.0444551	0.0197625	0.00878544	0.00390557	0.00173622	0.0360603	2.11771e-12	6.73165e-12	0.0360603
L2_3	PLIN2	0.0646652	0	0	6.92607e-05	0.00215031	0.000248208	0.00390557	0.00318908	0.00260403	0.0021263	0.00173622	0.0360898	5.84161e-11	1.58554e-10	0.0360898
L2_3	PLIN3	0.0967275	0	0	0	0.00253836	0	0.00390557	0.00318908	0.00260403	0.0021263	0.00173622	0.0250971	1.68342e-06	2.75079e-06	0.0250971
L2_3	PLIN4	0.131781	1.19605e-05	0.00383717	0	0	0.00541026	0.1	0.0362996	0.0131766	0.00478304	0.00173622	0.0394529	2.86228e-13	9.91687e-13	0.0394529
L2_3	PLIN5	0.116546	0	0.000333182	0.00453262	0	0	0.00390557	0.00318908	0.00260403	0.0021263	0.00173622	0.0389794	2.18898e-09	4.95759e-09	0.0389794
L2_3	PLK1	0.109096	0	0	0.00470298	0.00213249	0	0.00390557	0.00318908	0.00260403	0.0021263	0.00173622	0.0575419	3.55995e-18	1.94005e-17	0.0575419
L2_3	PLK2	0.230767	0.0158633	0.00820314	0.00490734	0.00281628	0.00177303	0.00390557	0.00318908	0.00260403	0.0021263	0.00173622	0.121661	3.33144e-42	5.36276e-41	0.121661
L2_3	PLK3	0.160997	0	0.00842225	0.00365527	0	0	0.00390557	0.00318908	0.00260403	0.0021263	0.00173622	0.0673534	4.33589e-18	2.34056e-17	0.0673534
L2_3	PLLP	0.0820096	2.05992e-05	0.0171192	0	0.00345313	0.000910672	0.1	0.0296402	0.00878544	0.00260403	0.000771839	0.0601037	1.70603e-14	6.68569e-14	0.0601037
L2_3	PLOD2	0.111314	0	0	0.00068969	0.000435633	0.000116664	0.00173622	0.00141771	0.00115762	0.00094525	0.000771839	0.0109704	0.000157444	0.00021211	0.0109704
L2_3	PLOD3	0.143074	0	0	0.00602764	0	0	0.00390557	0.00260403	0.00173622	0.00115762	0.000771839	0.0398979	6.90101e-15	2.82613e-14	0.0398979
L2_3	PLP1	0.555612	0	0.00180906	0.018758	0.0111151	0.00558295	0.00390557	0.00318908	0.00260403	0.0021263	0.00173622	0.0614261	1.77509e-21	1.23548e-20	0.0614261
L2_3	PLPP1	0.220627	1.46623e-05	0.00383406	0.0266423	0	0.000446649	0.1	0.0444551	0.0197625	0.00878544	0.00390557	0.0340975	0.237075	0.246784	0
L2_3	PLPP2	0.0449483	0	0.000889507	0.000626403	0	0	0.00390557	0.00318908	0.00260403	0.0021263	0.00173622	0.0315324	3.37456e-06	5.32968e-06	0.0315324
L2_3	PLPP3	0.214931	0	0.00252583	0.00653018	0.00311903	0	0.0197625	0.016137	0.0131766	0.0107593	0.00878544	0.0296593	0.187801	0.196962	0
L2_3	PLPP4	0.113758	0	0	0.0035463	0	0	0.00390557	0.00318908	0.00260403	0.0021263	0.00173622	0.0294281	1.98359e-06	3.21285e-06	0.0294281
L2_3	PLPP5	0.192153	0	0	6.37877e-07	0.00877809	0.00546616	0.00878544	0.00717371	0.00585766	0.00478304	0.00390557	0.0640922	4.24675e-10	1.04471e-09	0.0640922
L2_3	PLPP6	0.153246	0	0	8.45727e-05	0.00595747	0	0.00390557	0.00318908	0.00260403	0.0021263	0.00173622	0.0372238	3.61743e-11	1.00045e-10	0.0372238
L2_3	PLPPR1	0.0923072	0.000172908	0.000543729	0	0.000471819	0.00175324	0.0444551	0.0197625	0.00878544	0.00390557	0.00173622	0.0246173	1.17995e-05	1.76248e-05	0.0246173
L2_3	PLRG1	0.236805	0	0	0.0147085	0	0	0.00878544	0.00585766	0.00390557	0.00260403	0.00173622	0.055222	2.6544e-09	5.9622e-09	0.055222
L2_3	PLSCR1	0.111157	0.00179	0.00385315	0.000402729	0	0	0.00390557	0.00318908	0.00260403	0.0021263	0.00173622	0.0493809	5.64046e-10	1.36933e-09	0.0493809
L2_3	PLSCR4	0.148369	0	0.00420348	0.00225748	0	0	0.00390557	0.00318908	0.00260403	0.0021263	0.00173622	0.0403001	1.41229e-08	2.93296e-08	0.0403001
L2_3	PLTP	0.140342	0.00105231	0	0	0.00214593	0.00294892	0.0444551	0.0197625	0.00878544	0.00390557	0.00173622	0.0338866	4.47434e-08	8.78358e-08	0.0338866
L2_3	PLVAP	0.103961	0	0.00397767	0.00145033	0	0	0.00390557	0.00318908	0.00260403	0.0021263	0.00173622	0.0478735	8.33937e-11	2.21936e-10	0.0478735
L2_3	PLXNA1	0.249249	0.00205814	0.0029604	0	0	0.00161846	0.00390557	0.00260403	0.00173622	0.00115762	0.000771839	0.0251587	2.01807e-06	3.26532e-06	0.0251587
L2_3	PLXNA2	0.253816	0.0159219	0.00619486	0.000685459	0.00165774	0.00261216	0.00390557	0.00260403	0.00173622	0.00115762	0.000771839	0.0925308	5.84005e-33	7.14695e-32	0.0925308
L2_3	PLXNA4	0.239776	0	0.0014596	0	0	0.0158988	0.0197625	0.0131766	0.00878544	0.00585766	0.00390557	0.0615082	2.32852e-10	5.89217e-10	0.0615082
L2_3	PLXNB3	0.103925	0	0.0014739	0.00251504	0	0	0.00390557	0.00318908	0.00260403	0.0021263	0.00173622	0.0358204	8.81455e-08	1.67083e-07	0.0358204
L2_3	PLXNC1	0.239123	0	0.00143054	0.000415034	0	0	0.00390557	0.00318908	0.00260403	0.0021263	0.00173622	0.00738541	0.129857	0.137756	0
L2_3	PMAIP1	0.095355	0	0.000142118	0.00231765	0	0	0.00390557	0.00260403	0.00173622	0.00115762	0.000771839	0.0247989	1.58829e-07	2.92388e-07	0.0247989
L2_3	PMCH	0.0611674	0	4.82794e-05	0.00155758	0.000429225	0	0.00390557	0.00318908	0.00260403	0.0021263	0.00173622	0.0313892	1.99506e-07	3.63359e-07	0.0313892
L2_3	PMEL	0.0649787	0	0	0.00261528	0	0	0.00390557	0.00318908	0.00260403	0.0021263	0.00173622	0.0376629	4.58026e-09	1.00191e-08	0.0376629
L2_3	PMF1	0.126943	0	0.00102473	0.00428628	0	0	0.00390557	0.00260403	0.00173622	0.00115762	0.000771839	0.0395282	6.62308e-14	2.44443e-13	0.0395282
L2_3	PML	0.13364	0	0.00171291	0.00592388	0.000559609	0	0.00390557	0.00318908	0.00260403	0.0021263	0.00173622	0.0561411	7.6096e-16	3.41236e-15	0.0561411
L2_3	PMP22	0.146284	0	0.00414673	0.00086267	0	0	0.00390557	0.00260403	0.00173622	0.00115762	0.000771839	0.0323076	1.19634e-07	2.23131e-07	0.0323076
L2_3	PMS2	0.233286	0.000879116	0.00647035	0	0.00152303	0.00067598	0.0444551	0.016137	0.00585766	0.0021263	0.000771839	0.0203461	0.0137133	0.0158142	0.0203461
L2_3	PMVK	0.260114	0.00240121	0.00387292	0	0	0.00188918	0.00390557	0.00260403	0.00173622	0.00115762	0.000771839	0.0295207	6.97019e-08	1.33737e-07	0.0295207
L2_3	PNKP	0.0982085	0.000642763	0.000490379	0	6.49475e-05	0.00422438	0.0444551	0.0197625	0.00878544	0.00390557	0.00173622	0.0424144	7.47472e-15	3.05113e-14	0.0424144
L2_3	PNMA1	0.166471	2.06464e-05	0.0214099	0	0.00308813	0.00382509	0.1	0.0296402	0.00878544	0.00260403	0.000771839	0.0475296	1.06478e-16	5.194e-16	0.0475296
L2_3	PNOC	0.0853237	0	0	0.0040549	0.00138746	0	0.00390557	0.00318908	0.00260403	0.0021263	0.00173622	0.0584896	2.01455e-18	1.11725e-17	0.0584896
L2_3	PNP	0.0956028	0.00137377	0.00819796	0	0	0.00316439	0.0444551	0.0197625	0.00878544	0.00390557	0.00173622	0.0520375	6.39691e-10	1.54283e-09	0.0520375
L2_3	PNPLA2	0.233924	0.000461276	0	0	0	0.00186126	0.0197625	0.0107593	0.00585766	0.00318908	0.00173622	0.00836591	0.065992	0.0716655	0
L2_3	PNPLA4	0.130174	0.000169003	0	0	0.00185469	0.00493238	0.0444551	0.0197625	0.00878544	0.00390557	0.00173622	0.0483021	1.30011e-15	5.71976e-15	0.0483021
L2_3	PNPLA6	0.232163	0	0.00136805	0.00600142	0	0	0.00173622	0.00115762	0.000771839	0.000514621	0.000343122	0.0306365	3.9907e-19	2.35024e-18	0.0306365
L2_3	PNPLA7	0.216945	0.0150611	0.00097487	0	0	0.00037029	0.00878544	0.00390557	0.00173622	0.000771839	0.000343122	0.0544458	0.000759879	0.000969224	0.0544458
L2_3	PNPLA8	0.201329	0.000281734	0.000740495	0.00198898	0.00440365	0.00247344	0.0444551	0.0296402	0.0197625	0.0131766	0.00878544	0.0236245	0.29782	0.307115	0
L2_3	PNPT1	0.160478	1.33156e-05	0.006342	0.0222884	0.00461818	0.00114317	0.1	0.0362996	0.0131766	0.00478304	0.00173622	0.0923768	1.53665e-07	2.83072e-07	0.0923768
L2_3	PODXL	0.151649	0	0	0	0.0129909	0.00175398	0.00390557	0.00318908	0.00260403	0.0021263	0.00173622	0.0870286	1.12444e-39	1.70102e-38	0.0870286
L2_3	PODXL2	0.226907	0	0.00416465	0.00147247	0	0	0.00173622	0.00141771	0.00115762	0.00094525	0.000771839	0.0240317	2.12582e-09	4.82848e-09	0.0240317
L2_3	POLA1	0.0386992	0.000761316	0	0	0	8.75273e-05	0.00173622	0.00141771	0.00115762	0.00094525	0.000771839	0.0212039	1.05821e-06	1.77538e-06	0.0212039
L2_3	POLB	0.18537	1.76222e-05	0.00423662	0.0141158	0	0.00766209	0.1	0.0444551	0.0197625	0.00878544	0.00390557	0.054936	2.22723e-05	3.24799e-05	0.054936
L2_3	POLD1	0.104518	0	0	0.0031693	0	0	0.00390557	0.00318908	0.00260403	0.0021263	0.00173622	0.0286485	3.22005e-06	5.09462e-06	0.0286485
L2_3	POLD2	0.134962	0	0	0.0052049	0.000772699	0	0.00390557	0.00260403	0.00173622	0.00115762	0.000771839	0.041893	1.05672e-16	5.15872e-16	0.041893
L2_3	POLD3	0.131613	0	0	0.00307529	0.00476731	0	0.00390557	0.00318908	0.00260403	0.0021263	0.00173622	0.0550173	3.5907e-18	1.95511e-17	0.0550173
L2_3	POLD4	0.133932	0.00222976	0.00446152	0	0	0	0.00390557	0.00318908	0.00260403	0.0021263	0.00173622	0.045482	1.44156e-08	2.98487e-08	0.045482
L2_3	POLE	0.121932	0	0	0.00177247	0.00534874	0	0.00390557	0.00318908	0.00260403	0.0021263	0.00173622	0.0540469	3.14163e-18	1.71954e-17	0.0540469
L2_3	POLE2	0.0471031	0.000919947	0.000159654	0	0	0.00139658	0.0444551	0.0197625	0.00878544	0.00390557	0.00173622	0.0292552	1.34071e-08	2.79169e-08	0.0292552
L2_3	POLE3	0.246375	0.00132496	0.00237195	0	0	0	0.00173622	0.00141771	0.00115762	0.00094525	0.000771839	0.0146258	0.000182501	0.000244556	0.0146258
L2_3	POLE4	0.161552	0.00315875	0.00379788	0.000256579	0	0	0.00390557	0.00318908	0.00260403	0.0021263	0.00173622	0.0407942	2.9961e-07	5.35426e-07	0.0407942
L2_3	POLK	0.121619	1.76796e-05	0.00910992	0.00116145	0.00209191	0.00400918	0.1	0.0362996	0.0131766	0.00478304	0.00173622	0.0510967	1.46713e-11	4.23671e-11	0.0510967
L2_3	POLR1A	0.205954	0	0	0.00473201	0	0	0.00878544	0.00717371	0.00585766	0.00478304	0.00390557	0.0198129	0.0648483	0.0705088	0
L2_3	POLR1C	0.182176	0	0.00131027	0.00308658	0	0	0.00390557	0.00260403	0.00173622	0.00115762	0.000771839	0.0231636	3.26993e-06	5.16964e-06	0.0231636
L2_3	POLR1D	0.0909641	0.000664214	0.000857937	8.67503e-05	0.00170701	0.000867863	0.00878544	0.00585766	0.00390557	0.00260403	0.00173622	0.0405716	4.24773e-08	8.35439e-08	0.0405716
L2_3	POLR1G	0.0987359	0	0	0	0.00438838	0.000499722	0.00390557	0.00318908	0.00260403	0.0021263	0.00173622	0.0463231	1.08582e-15	4.80055e-15	0.0463231
L2_3	POLR2A	0.246094	2.46259e-05	0.00535835	0.0014019	0	0.00291628	0.1	0.0444551	0.0197625	0.00878544	0.00390557	0.0129658	0.226996	0.236528	0
L2_3	POLR2B	0.14622	0	0	0.00074567	0.00598956	0.000318059	0.00390557	0.00318908	0.00260403	0.0021263	0.00173622	0.0451364	1.14684e-14	4.57714e-14	0.0451364
L2_3	POLR2C	0.259484	0.000428676	0	0	0	0.00478087	0.0444551	0.0197625	0.00878544	0.00390557	0.00173622	0.0178678	0.000124357	0.000168887	0.0178678
L2_3	POLR2D	0.232138	0	0	0	0	0	0.000152535	0.000124552	0.000101702	8.30443e-05	6.78095e-05	0	0.613578	0.616821	0
L2_3	POLR2E	0.258438	0	0.0139234	0.00414673	0	0	0.00390557	0.00318908	0.00260403	0.0021263	0.00173622	0.0630204	3.67574e-16	1.69804e-15	0.0630204
L2_3	POLR2F	0.144337	0.00108758	0.00187661	0.00128803	0.00080997	0	0.00173622	0.00141771	0.00115762	0.00094525	0.000771839	0.0335869	3.36614e-15	1.41925e-14	0.0335869
L2_3	POLR2G	0.210458	5.75561e-05	0.0572841	0	0	0.00127665	0.1	0.0296402	0.00878544	0.00260403	0.000771839	0.0290121	0.0292931	0.0328514	0.0290121
L2_3	POLR2H	0.197831	0	0	0.00394897	0	0	0.0197625	0.0131766	0.00878544	0.00585766	0.00390557	0.0148324	0.275603	0.285188	0
L2_3	POLR2I	0.231842	0	0	0	0.00041129	0.00467128	0.0197625	0.016137	0.0131766	0.0107593	0.00878544	0.0160952	0.280057	0.289559	0
L2_3	POLR2K	0.216065	0	0.0105802	0	0	0.000919216	0.0197625	0.0107593	0.00585766	0.00318908	0.00173622	0.0348529	0.03242	0.036248	0.0348529
L2_3	POLR3A	0.237327	0.00225657	0.00499332	0.00227756	0	0	0.00878544	0.00717371	0.00585766	0.00478304	0.00390557	0.0318531	0.0187535	0.0213984	0.0318531
L2_3	POLR3B	0.142663	0	0	0.00257057	0.00560387	0	0.00390557	0.00318908	0.00260403	0.0021263	0.00173622	0.0530519	1.70183e-17	8.83713e-17	0.0530519
L2_3	POLR3C	0.193682	0.00162269	0.00414881	0	0.00262261	0.000231297	0.0444551	0.0197625	0.00878544	0.00390557	0.00173622	0.0197789	0.0680091	0.0737157	0
L2_3	POLR3G	0.119575	0	0	0.00371035	0.000666139	0	0.00390557	0.00260403	0.00173622	0.00115762	0.000771839	0.0348807	6.02629e-13	2.01133e-12	0.0348807
L2_3	POLR3GL	0.10802	0	0	0	0.00571765	0	0.00390557	0.00318908	0.00260403	0.0021263	0.00173622	0.0493383	8.68343e-17	4.26562e-16	0.0493383
L2_3	POLR3H	0.24263	0	0	4.30977e-05	0	0	0.000771839	0.000514621	0.000343122	0.000228775	0.000152535	0.000177378	0.417709	0.42509	0
L2_3	POLR3K	0.168479	1.83306e-05	0.00169271	0.0167113	0.0312662	0	0.1	0.0544429	0.0296402	0.016137	0.00878544	0.0697143	0.0541327	0.0592787	0
L2_3	POM121	0.237543	0.0101177	0	0.000653507	0.00136967	0	0.00390557	0.00260403	0.00173622	0.00115762	0.000771839	0.0462965	2.02502e-09	4.60953e-09	0.0462965
L2_3	POMC	0.086379	0	0	0.00224594	0.00138719	0	0.00390557	0.00318908	0.00260403	0.0021263	0.00173622	0.0394137	1.26088e-10	3.28731e-10	0.0394137
L2_3	PON2	0.194081	4.82174e-05	0.0458772	0	0	0.000692773	0.1	0.0296402	0.00878544	0.00260403	0.000771839	0.0246096	0.175688	0.18466	0
L2_3	POSTN	0.108657	0	0	0.00430802	0.000786593	0	0.00878544	0.00585766	0.00390557	0.00260403	0.00173622	0.0424934	6.23693e-07	1.07735e-06	0.0424934
L2_3	POT1	0.17387	2.2878e-05	0.000611623	0.00490936	0.0147967	0.0146114	0.1	0.0666746	0.0444551	0.0296402	0.0197625	0.0298594	0.443973	0.449849	0
L2_3	POU2AF1	0.0865412	0	0	0.00252443	0.0011823	0	0.00390557	0.00318908	0.00260403	0.0021263	0.00173622	0.0400864	1.1841e-10	3.09611e-10	0.0400864
L2_3	POU2F1	0.22062	0.00512842	0	0	0	0.00019474	0.00390557	0.0021263	0.00115762	0.000630242	0.000343122	0.0222942	0.00559765	0.00665317	0.0222942
L2_3	POU2F2	0.136677	0	0	0.00221058	0.0104213	0	0.00390557	0.00318908	0.00260403	0.0021263	0.00173622	0.0829146	1.06142e-34	1.37678e-33	0.0829146
L2_3	POU2F3	0.110126	0	0	0.00302486	0.0052486	0	0.00390557	0.00318908	0.00260403	0.0021263	0.00173622	0.0683762	3.32497e-25	2.84389e-24	0.0683762
L2_3	PPA1	0.222496	0	0.00955407	0.000751579	0.00158803	0.00439486	0.0444551	0.0131766	0.00390557	0.00115762	0.000343122	0.0499674	9.72747e-22	6.83864e-21	0.0499674
L2_3	PPA2	0.242289	0	0.00229238	0.00037777	0	0	0.00390557	0.00318908	0.00260403	0.0021263	0.00173622	0.0105003	0.0577724	0.0630884	0
L2_3	PPARA	0.0881421	0	0	0.00166736	0.00148488	0	0.00390557	0.00318908	0.00260403	0.0021263	0.00173622	0.0337413	1.14096e-08	2.39324e-08	0.0337413
L2_3	PPARD	0.127574	0	0.000457602	0.00214176	0	0	0.00390557	0.00260403	0.00173622	0.00115762	0.000771839	0.0196601	2.90416e-05	4.18845e-05	0.0196601
L2_3	PPARG	0.0776523	0	0	0.00212066	0.00208594	0.000765527	0.00878544	0.00478304	0.00260403	0.00141771	0.000771839	0.0592265	1.45312e-28	1.43891e-27	0.0592265
L2_3	PPARGC1A	0.202028	0	0	0.00431674	0	0	0.00390557	0.00260403	0.00173622	0.00115762	0.000771839	0.0206466	5.81219e-06	8.94995e-06	0.0206466
L2_3	PPARGC1B	0.140459	0.00546042	0.00463638	0.00061826	0	0	0.00173622	0.00141771	0.00115762	0.00094525	0.000771839	0.0700938	4.01835e-35	5.29984e-34	0.0700938
L2_3	PPBP	0.102706	0	0	0.00301149	0.00269953	0	0.00390557	0.00318908	0.00260403	0.0021263	0.00173622	0.0514765	5.15678e-16	2.35278e-15	0.0514765
L2_3	PPFIA2	0.214328	0	0	0.0726333	0.00381442	0	0.00878544	0.00585766	0.00390557	0.00260403	0.00173622	0.248645	9.77617e-96	3.90922e-94	0.248645
L2_3	PPIA	0.160382	0.0237365	0.0141567	0	0	0.006385	0.00390557	0.00260403	0.00173622	0.00115762	0.000771839	0.207937	3.78845e-111	1.84371e-109	0.207937
L2_3	PPID	0.251659	0	0.0065378	0.00342668	0	0	0.00390557	0.00318908	0.00260403	0.0021263	0.00173622	0.03678	1.5657e-07	2.88339e-07	0.03678
L2_3	PPIE	0.108139	0.00324455	0	0	3.9517e-05	0.000551338	0.00173622	0.00141771	0.00115762	0.00094525	0.000771839	0.033854	3.80925e-13	1.30111e-12	0.033854
L2_3	PPIF	0.215232	0.000750628	0	0	0	0.0026344	0.00390557	0.00260403	0.00173622	0.00115762	0.000771839	0.0152487	2.99615e-06	4.75356e-06	0.0152487
L2_3	PPIH	0.228135	1.47422e-05	0.00431748	0	0.00466124	0.000725914	0.1	0.0296402	0.00878544	0.00260403	0.000771839	0.0241877	5.95597e-05	8.33518e-05	0.0241877
L2_3	PPIL1	0.24905	0	0	0.000306434	0	0	0.000771839	0.000630242	0.000514621	0.000420211	0.000343122	0.00122635	0.20126	0.21041	0
L2_3	PPIL2	0.235716	0	0.020819	0	0	0.000263702	0.00878544	0.00478304	0.00260403	0.00141771	0.000771839	0.0755207	1.03223e-11	3.041e-11	0.0755207
L2_3	PPIL3	0.212715	0.00542956	0	0	3.64126e-05	0	0.00878544	0.00478304	0.00260403	0.00141771	0.000771839	0.0190258	0.188438	0.197598	0
L2_3	PPIL4	0.234499	0	0	0.0250595	0	0	0.00878544	0.00585766	0.00390557	0.00260403	0.00173622	0.0911678	2.40342e-20	1.54597e-19	0.0911678
L2_3	PPL	0.132704	1.38061e-05	0.00647958	0	0.000871269	0.00451871	0.1	0.0362996	0.0131766	0.00478304	0.00173622	0.0390078	7.45236e-11	2.00196e-10	0.0390078
L2_3	PPM1A	0.253387	0	0	0.00865245	0.00396461	0.000159109	0.0444551	0.016137	0.00585766	0.0021263	0.000771839	0.0438916	3.26519e-06	5.16344e-06	0.0438916
L2_3	PPM1B	0.150299	0	0	0	0.010706	0.00337182	0.00390557	0.00318908	0.00260403	0.0021263	0.00173622	0.0841672	7.24067e-39	1.06208e-37	0.0841672
L2_3	PPM1L	0.260683	0	0.00217415	0.00161156	0	0	0.00173622	0.00141771	0.00115762	0.00094525	0.000771839	0.0141969	5.36457e-05	7.53272e-05	0.0141969
L2_3	PPME1	0.234658	0.00036393	0	0	0.00265695	0	0.00390557	0.00260403	0.00173622	0.00115762	0.000771839	0.0125495	0.000300412	0.000395799	0.0125495
L2_3	PPP1CA	0.258699	0	0	0.000270505	0.0039513	0	0.00390557	0.00318908	0.00260403	0.0021263	0.00173622	0.0157512	0.00114311	0.00143702	0.0157512
L2_3	PPP1CC	0.240255	0.000585144	0	0.0055509	0.00200232	5.96799e-05	0.0444551	0.016137	0.00585766	0.0021263	0.000771839	0.0279187	0.00369227	0.00445086	0.0279187
L2_3	PPP1R10	0.172523	2.24052e-05	0.0112705	0.00955945	0.00322358	0.00285122	0.1	0.0362996	0.0131766	0.00478304	0.00173622	0.0586341	8.07272e-07	1.37346e-06	0.0586341
L2_3	PPP1R11	0.254579	0	0.0117959	0.00971728	0.00185924	0	0.00390557	0.00318908	0.00260403	0.0021263	0.00173622	0.0814065	6.79094e-26	6.00472e-25	0.0814065
L2_3	PPP1R12A	0.244272	0.00577618	0.00653061	0	0.000464324	0.000198053	0.00878544	0.00390557	0.00173622	0.000771839	0.000343122	0.043558	2.49208e-05	3.62075e-05	0.043558
L2_3	PPP1R12B	0.240029	1.01764e-05	0.00213854	0	0.0020616	0.00179977	0.1	0.0444551	0.0197625	0.00878544	0.00390557	0.0134832	0.255438	0.265108	0
L2_3	PPP1R12C	0.256568	0	0	0.0025272	0.00134365	0	0.00878544	0.00585766	0.00390557	0.00260403	0.00173622	0.0141851	0.0380157	0.0422188	0.0141851
L2_3	PPP1R13B	0.218784	0	0	0.00934174	0.003682	0	0.00878544	0.00717371	0.00585766	0.00478304	0.00390557	0.050146	2.87816e-05	4.15381e-05	0.050146
L2_3	PPP1R14B	0.122212	0.0013982	0.00680316	0	0.00129694	0.00137468	0.0444551	0.016137	0.00585766	0.0021263	0.000771839	0.0418521	2.15852e-08	4.38835e-08	0.0418521
L2_3	PPP1R15A	0.184549	0	0.000251889	0.00336034	0	0	0.00390557	0.00318908	0.00260403	0.0021263	0.00173622	0.0186716	0.0011636	0.0014613	0.0186716
L2_3	PPP1R15B	0.0716177	0.00212045	0.000709752	0.000743323	0.000484655	0	0.00173622	0.00141771	0.00115762	0.00094525	0.000771839	0.0530748	4.66594e-26	4.16682e-25	0.0530748
L2_3	PPP1R16B	0.250788	5.13552e-06	0	0	0.00453205	0.00116564	0.1	0.0296402	0.00878544	0.00260403	0.000771839	0.0217279	2.94707e-05	4.24741e-05	0.0217279
L2_3	PPP1R7	0.240566	0.0114878	0	0	0	0.00305301	0.00878544	0.00478304	0.00260403	0.00141771	0.000771839	0.0460528	5.26534e-07	9.17706e-07	0.0460528
L2_3	PPP1R9A	0.248717	0	0	0.00991389	0.00011991	0	0.00878544	0.00717371	0.00585766	0.00478304	0.00390557	0.0342248	0.00421652	0.00506337	0.0342248
L2_3	PPP1R9B	0.243071	0.00225256	0.00137122	0.0157265	0	0.000334074	0.0444551	0.0131766	0.00390557	0.00115762	0.000343122	0.06088	7.48521e-11	2.00993e-10	0.06088
L2_3	PPP2CA	0.224005	0.00592277	0.0003662	0.000345206	0.00053507	0.000896298	0.00173622	0.00141771	0.00115762	0.00094525	0.000771839	0.0343711	6.02233e-14	2.23321e-13	0.0343711
L2_3	PPP2CB	0.22528	0.00796974	0.00191067	0	0.00405757	0.00255775	0.00878544	0.00478304	0.00260403	0.00141771	0.000771839	0.0594109	1.50332e-16	7.23136e-16	0.0594109
L2_3	PPP2R1A	0.184136	2.18396e-05	0.027677	0	0.0147123	0.0128127	0.1	0.0242026	0.00585766	0.00141771	0.000343122	0.137011	1.16285e-109	5.57282e-108	0.137011
L2_3	PPP2R1B	0.160731	0	0	0.00625541	0.000277625	0	0.00390557	0.00318908	0.00260403	0.0021263	0.00173622	0.0380336	2.33673e-09	5.27129e-09	0.0380336
L2_3	PPP2R2A	0.253725	0.000304762	0.00316455	0	0.00444214	0.00138585	0.0444551	0.016137	0.00585766	0.0021263	0.000771839	0.0269683	9.84465e-07	1.65874e-06	0.0269683
L2_3	PPP2R2B	0.205803	0	0	0.0187084	0	0	0.00878544	0.00585766	0.00390557	0.00260403	0.00173622	0.0786871	4.00307e-16	1.84112e-15	0.0786871
L2_3	PPP2R2C	0.191106	0	0.00419142	0.00902579	0.00249419	0	0.00390557	0.00318908	0.00260403	0.0021263	0.00173622	0.0738064	3.40937e-24	2.76181e-23	0.0738064
L2_3	PPP2R2D	0.238907	0.00213162	0.00139557	0.00077156	0	0.000986638	0.0444551	0.016137	0.00585766	0.0021263	0.000771839	0.00946787	0.057272	0.0625746	0
L2_3	PPP2R3A	0.0765882	0	0	0.00150353	0.000578545	0	0.00390557	0.00318908	0.00260403	0.0021263	0.00173622	0.0258216	9.12521e-06	1.37778e-05	0.0258216
L2_3	PPP2R5A	0.1679	0	0.00320767	0.00348115	0	0	0.00390557	0.00260403	0.00173622	0.00115762	0.000771839	0.037563	2.44223e-11	6.88474e-11	0.037563
L2_3	PPP2R5B	0.267607	0	0.00588681	0.00695924	0	0	0.00390557	0.00318908	0.00260403	0.0021263	0.00173622	0.0443396	2.52492e-10	6.35838e-10	0.0443396
L2_3	PPP2R5C	0.262053	0	0.00389575	0.000391743	0	0	0.00390557	0.00318908	0.00260403	0.0021263	0.00173622	0.0154974	0.0132565	0.0153155	0.0154974
L2_3	PPP2R5D	0.249088	0	0.00475792	0.000748319	0	0	0.00390557	0.00318908	0.00260403	0.0021263	0.00173622	0.0208322	0.00157359	0.00195237	0.0208322
L2_3	PPP2R5E	0.247587	0.00100093	0.00231724	0	0	0.00199843	0.00390557	0.00260403	0.00173622	0.00115762	0.000771839	0.0205295	3.88257e-06	6.09826e-06	0.0205295
L2_3	PPP3CA	0.1487	0.0963746	0	0	0.00837523	0	0.00390557	0.0021263	0.00115762	0.000630242	0.000343122	0.392022	1.21293e-209	1.73063e-207	0.392022
L2_3	PPP3CB	0.15224	1.24875e-05	0.00537547	0	0.0117171	0.00231559	0.1	0.0362996	0.0131766	0.00478304	0.00173622	0.0778709	5.39607e-15	2.23019e-14	0.0778709
L2_3	PPP3CC	0.229584	0.00135682	0	3.61346e-06	0.000411191	9.44768e-06	0.00173622	0.00141771	0.00115762	0.00094525	0.000771839	0.00761247	0.0188628	0.0215154	0.00761247
L2_3	PPP3R1	0.121982	0.000867346	0.00973764	0.0107685	0	0.00490611	0.0444551	0.016137	0.00585766	0.0021263	0.000771839	0.125105	2.64689e-35	3.52058e-34	0.125105
L2_3	PPP3R2	0.0455418	0	0	0.000928332	0.000195405	0	0.00390557	0.00260403	0.00173622	0.00115762	0.000771839	0.0237925	9.21691e-08	1.74236e-07	0.0237925
L2_3	PPP4C	0.204515	0.000267038	0.00636117	0	0	0.00106417	0.0444551	0.016137	0.00585766	0.0021263	0.000771839	0.0177679	0.0290544	0.0326012	0.0177679
L2_3	PPP5C	0.212517	0.00654836	0.000351935	0.000783016	1.95988e-05	0	0.00173622	0.00141771	0.00115762	0.00094525	0.000771839	0.0345505	1.91779e-12	6.11784e-12	0.0345505
L2_3	PPP6C	0.252506	0.00238977	0	0.00130239	0.0147042	0	0.0197625	0.0131766	0.00878544	0.00585766	0.00390557	0.0541928	8.87301e-05	0.000122106	0.0541928
L2_3	PPP6R3	0.207973	0	0.000341792	0.00194707	0	0	0.00390557	0.00260403	0.00173622	0.00115762	0.000771839	0.0107216	0.00948055	0.0110815	0.0107216
L2_3	PPT1	0.210229	2.93511e-05	0.0253261	0	0	0.00878716	0.1	0.0296402	0.00878544	0.00260403	0.000771839	0.0476493	1.70677e-24	1.39338e-23	0.0476493
L2_3	PPT2	0.152457	0	0	0.00440186	0.005248	0	0.00390557	0.00318908	0.00260403	0.0021263	0.00173622	0.0582058	1.82163e-19	1.10282e-18	0.0582058
L2_3	PPWD1	0.229565	0	0	0.013705	0.0048131	0	0.00878544	0.00717371	0.00585766	0.00478304	0.00390557	0.0665608	8.28405e-08	1.5755e-07	0.0665608
L2_3	PRAME	0.0921211	0	0.00111701	0.0020213	0	0	0.00390557	0.00260403	0.00173622	0.00115762	0.000771839	0.0323559	1.14979e-09	2.68641e-09	0.0323559
L2_3	PRAP1	0.115782	0	0	0.00311846	0.00131327	0	0.00390557	0.00318908	0.00260403	0.0021263	0.00173622	0.0359733	4.04992e-09	8.90246e-09	0.0359733
L2_3	PRC1	0.0949382	0	0	0	0.0017645	0.00175971	0.00390557	0.00318908	0.00260403	0.0021263	0.00173622	0.0352264	1.07289e-11	3.15486e-11	0.0352264
L2_3	PRCC	0.249491	1.31777e-05	0.00302939	0.00528996	0	0.00113122	0.1	0.0444551	0.0197625	0.00878544	0.00390557	0.0106056	0.369656	0.378149	0
L2_3	PRDM1	0.0351517	0	0.000385143	0.000609241	0.000158305	0	0.00390557	0.00318908	0.00260403	0.0021263	0.00173622	0.0308167	1.17013e-06	1.95531e-06	0.0308167
L2_3	PRDM14	0.0300537	0	0	0.000305101	0	0	0.00390557	0.00260403	0.00173622	0.00115762	0.000771839	0.00991849	0.0120376	0.0139483	0.00991849
L2_3	PRDM16	0.101713	0.00282711	0	0	0.000296166	0.00170623	0.00878544	0.00585766	0.00390557	0.00260403	0.00173622	0.0386217	2.34982e-06	3.77293e-06	0.0386217
L2_3	PRDX1	0.23926	0.0114108	0.0145958	0	0.00318349	0.00866877	0.0197625	0.0107593	0.00585766	0.00318908	0.00173622	0.0893385	3.8484e-18	2.08999e-17	0.0893385
L2_3	PRDX2	0.160623	0.0570698	0.0101706	0	0	0.0087754	0.00390557	0.00260403	0.00173622	0.00115762	0.000771839	0.306518	5.82907e-168	5.46193e-166	0.306518
L2_3	PRDX3	0.214271	2.22665e-05	0.0137688	0.0141106	0.00164703	0.000894615	0.1	0.0362996	0.0131766	0.00478304	0.00173622	0.0448052	0.0157486	0.0180419	0.0448052
L2_3	PRDX4	0.0918349	0	0.00133094	0.00238846	0.000525205	0	0.00390557	0.00318908	0.00260403	0.0021263	0.00173622	0.0428845	1.46365e-10	3.78763e-10	0.0428845
L2_3	PRDX5	0.237281	0.0269168	0.0100049	0	0	0.00576447	0.00390557	0.00260403	0.00173622	0.00115762	0.000771839	0.146087	2.35311e-63	5.90914e-62	0.146087
L2_3	PRDX6	0.257258	0.00771207	0	0	0.00378521	4.66029e-05	0.00878544	0.00478304	0.00260403	0.00141771	0.000771839	0.0358676	9.44822e-06	1.42313e-05	0.0358676
L2_3	PREB	0.220023	0	0	0.00111312	0.000483563	0	0.00878544	0.00585766	0.00390557	0.00260403	0.00173622	0.00686678	0.208831	0.21818	0
L2_3	PRELID2	0.170649	1.352e-05	0.0068991	0.000872777	0.00643374	0.00735497	0.1	0.0362996	0.0131766	0.00478304	0.00173622	0.0731197	2.67768e-20	1.71886e-19	0.0731197
L2_3	PREP	0.266828	0	0.000967004	0.00882392	0	0	0.00878544	0.00585766	0.00390557	0.00260403	0.00173622	0.0332058	0.000257705	0.000341684	0.0332058
L2_3	PREX1	0.172502	0	0.0066794	0.00340094	0.00133041	0.000524462	0.00390557	0.00318908	0.00260403	0.0021263	0.00173622	0.0626606	7.91256e-18	4.19553e-17	0.0626606
L2_3	PRF1	0.0950975	0	0	0.000148943	0.00343224	0.000257194	0.00390557	0.00318908	0.00260403	0.0021263	0.00173622	0.0380792	1.05868e-11	3.11453e-11	0.0380792
L2_3	PRG2	0.125539	0	0.00329578	0.00415834	0	0	0.00390557	0.00318908	0.00260403	0.0021263	0.00173622	0.0542669	6.27585e-14	2.32173e-13	0.0542669
L2_3	PRICKLE1	0.214889	3.91064e-06	0	0.0104033	0.00364367	0.00297224	0.1	0.0296402	0.00878544	0.00260403	0.000771839	0.0620614	8.31417e-14	3.0453e-13	0.0620614
L2_3	PRICKLE2	0.240582	1.51084e-05	0.00769086	0.00369257	0.00130966	0.000841944	0.1	0.0296402	0.00878544	0.00260403	0.000771839	0.0227818	0.0130943	0.0151309	0.0227818
L2_3	PRIM1	0.110783	0	0	0.00214124	0.00145929	0	0.00390557	0.00318908	0.00260403	0.0021263	0.00173622	0.0307436	1.63988e-07	3.01204e-07	0.0307436
L2_3	PRIM2	0.0804278	0	0.00499131	0	0	0	0.00390557	0.00318908	0.00260403	0.0021263	0.00173622	0.0561909	1.02514e-12	3.34676e-12	0.0561909
L2_3	PRKAA1	0.0903849	0.00100851	0.00256103	0	0.00145025	0.00219784	0.0444551	0.0197625	0.00878544	0.00390557	0.00173622	0.0444574	1.43664e-09	3.32445e-09	0.0444574
L2_3	PRKAA2	0.191801	4.20388e-05	0.0205058	0.00259187	0	0.000107429	0.1	0.0362996	0.0131766	0.00478304	0.00173622	0.0127107	0.397945	0.405567	0
L2_3	PRKAB1	0.211988	1.46685e-05	0.00724477	0.00111437	0	0.0018301	0.1	0.0362996	0.0131766	0.00478304	0.00173622	0.0127984	0.0579217	0.0632404	0
L2_3	PRKAB2	0.165488	1.21071e-05	0.00637923	0.00868476	0	0.00259416	0.1	0.0362996	0.0131766	0.00478304	0.00173622	0.0420997	0.000222973	0.00029695	0.0420997
L2_3	PRKACA	0.246336	0	0.0124529	0.00481048	0	0	0.00390557	0.00318908	0.00260403	0.0021263	0.00173622	0.063193	2.01681e-16	9.57754e-16	0.063193
L2_3	PRKACB	0.135285	0	0.00706707	0.00810139	0.00211028	0	0.00390557	0.00318908	0.00260403	0.0021263	0.00173622	0.109811	2.73753e-42	4.41805e-41	0.109811
L2_3	PRKACG	0.104322	0	0	0.00269202	0	0	0.00390557	0.00260403	0.00173622	0.00115762	0.000771839	0.0248269	1.0908e-07	2.04358e-07	0.0248269
L2_3	PRKAG1	0.18642	0.000653118	0.00440645	0.0025642	0	0.00287727	0.0444551	0.0242026	0.0131766	0.00717371	0.00390557	0.0254295	0.0591898	0.0645689	0
L2_3	PRKAG2	0.244363	3.48161e-05	0.0237832	0	0	0.00378207	0.1	0.0296402	0.00878544	0.00260403	0.000771839	0.0238314	1.94621e-06	3.15636e-06	0.0238314
L2_3	PRKAR1A	0.111859	0.00800777	0.00029649	0	0.00372079	0.00176244	0.00878544	0.00478304	0.00260403	0.00141771	0.000771839	0.0937838	2.24489e-31	2.54854e-30	0.0937838
L2_3	PRKAR1B	0.112871	0	0.00702824	0.038954	0	0	0.00878544	0.00585766	0.00390557	0.00260403	0.00173622	0.270587	1.75654e-101	7.60522e-100	0.270587
L2_3	PRKAR2A	0.234592	0.00186994	0	0	0	0.000209542	0.0444551	0.0131766	0.00390557	0.00115762	0.000343122	0.00108903	0.375154	0.383524	0
L2_3	PRKAR2B	0.229947	0	0	0.0324247	0.00449658	0	0.00878544	0.00585766	0.00390557	0.00260403	0.00173622	0.131133	1.44931e-38	2.11599e-37	0.131133
L2_3	PRKCA	0.218426	0	0.0509189	0.0141697	0	0	0.00390557	0.00318908	0.00260403	0.0021263	0.00173622	0.221357	1.09212e-105	5.04143e-104	0.221357
L2_3	PRKCB	0.147218	0.000820913	0.0171043	0.0060833	0	0	0.00390557	0.00318908	0.00260403	0.0021263	0.00173622	0.13517	1.64812e-51	3.32698e-50	0.13517
L2_3	PRKCD	0.152489	0	0	0.0174976	0.0053402	0	0.00390557	0.00318908	0.00260403	0.0021263	0.00173622	0.127041	1.7737e-57	4.04919e-56	0.127041
L2_3	PRKCE	0.188113	1.91653e-05	0.0200175	0.00970988	0	0.0025402	0.1	0.0296402	0.00878544	0.00260403	0.000771839	0.0552332	4.73746e-07	8.28924e-07	0.0552332
L2_3	PRKCG	0.216192	0	0.00904229	0.0618553	0	0	0.00878544	0.00585766	0.00390557	0.00260403	0.00173622	0.231237	1.52504e-80	5.14741e-79	0.231237
L2_3	PRKCH	0.0688209	0.000165769	0	0	0.000898163	0.00136105	0.0444551	0.0197625	0.00878544	0.00390557	0.00173622	0.0308184	3.11122e-07	5.54736e-07	0.0308184
L2_3	PRKCI	0.241781	0	0.00432905	0.0205467	0	0	0.00878544	0.00585766	0.00390557	0.00260403	0.00173622	0.0870817	2.22213e-17	1.14162e-16	0.0870817
L2_3	PRKCQ	0.0531671	0	0	0.000373419	0.000513013	0	0.00878544	0.00585766	0.00390557	0.00260403	0.00173622	0.015762	0.0159653	0.0182768	0.015762
L2_3	PRKCSH	0.25648	0.00138126	0.00976809	0	0	0.00172005	0.0444551	0.0197625	0.00878544	0.00390557	0.00173622	0.017402	0.102493	0.109449	0
L2_3	PRKCZ	0.226455	0	0	0.00866918	0.000200414	0	0.00878544	0.00717371	0.00585766	0.00478304	0.00390557	0.0332801	0.00509836	0.00608739	0.0332801
L2_3	PRKD1	0.147757	0	0.00243072	0.00977315	0.00138602	0	0.00390557	0.00318908	0.00260403	0.0021263	0.00173622	0.0818809	2.27175e-28	2.23544e-27	0.0818809
L2_3	PRKD2	0.10892	0	0.00113039	0.00426678	0	0	0.00390557	0.00318908	0.00260403	0.0021263	0.00173622	0.0458411	1.75972e-11	5.04222e-11	0.0458411
L2_3	PRKD3	0.143623	0	0	0.00142692	0.00520242	0	0.00390557	0.00318908	0.00260403	0.0021263	0.00173622	0.0432267	2.85839e-13	9.90887e-13	0.0432267
L2_3	PRKDC	0.234057	0.00361478	0	0	0.00173906	4.65181e-05	0.00878544	0.00585766	0.00390557	0.00260403	0.00173622	0.0187021	0.0419638	0.0464227	0.0187021
L2_3	PRKG1	0.0677036	0	0.00131476	0.00295891	0	0	0.00390557	0.00318908	0.00260403	0.0021263	0.00173622	0.0575819	1.01577e-15	4.51629e-15	0.0575819
L2_3	PRKN	0.0945478	0.000975376	0.001148	0	0	0.00306917	0.0444551	0.0197625	0.00878544	0.00390557	0.00173622	0.0341035	7.81845e-10	1.86137e-09	0.0341035
L2_3	PRKRA	0.214621	0	0.00486895	0	0	0.000467452	0.00878544	0.00478304	0.00260403	0.00141771	0.000771839	0.0224584	0.00780009	0.00917537	0.0224584
L2_3	PRKX	0.136459	0.000118876	0.00305275	0	0.00444419	0.00363006	0.0444551	0.0197625	0.00878544	0.00390557	0.00173622	0.0589381	1.60474e-14	6.31635e-14	0.0589381
L2_3	PRL	0.082018	1.15234e-05	0.00516524	0	0.0014826	0.00304935	0.1	0.0362996	0.0131766	0.00478304	0.00173622	0.0509623	1.90625e-13	6.71951e-13	0.0509623
L2_3	PRLHR	0.0833092	0	0	0.00088134	0.00389192	0	0.00390557	0.00318908	0.00260403	0.0021263	0.00173622	0.0531055	5.22492e-18	2.79404e-17	0.0531055
L2_3	PRLR	0.061815	0	0	0.000663941	0.000288135	0	0.00390557	0.00318908	0.00260403	0.0021263	0.00173622	0.0148021	0.00445551	0.00533903	0.0148021
L2_3	PRM1	0.0793252	0	0.000182414	0.00192961	2.11603e-05	0	0.00390557	0.00318908	0.00260403	0.0021263	0.00173622	0.0254672	2.62881e-05	3.80796e-05	0.0254672
L2_3	PRMT1	0.199377	4.01713e-05	0.0365596	0.0044612	0	0.00612109	0.1	0.0296402	0.00878544	0.00260403	0.000771839	0.0553631	2.99878e-14	1.14655e-13	0.0553631
L2_3	PRMT2	0.194134	0	0	0.00138042	0.00116975	0	0.00173622	0.00115762	0.000771839	0.000514621	0.000343122	0.0129279	3.08887e-07	5.51063e-07	0.0129279
L2_3	PRMT3	0.213936	0.00144541	0.0186195	0	0	0.00095109	0.0444551	0.0197625	0.00878544	0.00390557	0.00173622	0.028119	0.114507	0.121905	0
L2_3	PRMT5	0.240282	0.00288989	0.000640672	0	0	0.000381273	0.0444551	0.016137	0.00585766	0.0021263	0.000771839	0.00297729	0.339815	0.348759	0
L2_3	PRMT7	0.203874	0.000639937	0.00453533	0.00218244	0.000377643	0	0.00390557	0.00318908	0.00260403	0.0021263	0.00173622	0.0352567	4.2885e-07	7.53308e-07	0.0352567
L2_3	PRMT8	0.225721	1.59948e-05	0.0315398	0	0	0.000567224	0.1	0.0242026	0.00585766	0.00141771	0.000343122	0.0261632	0.0984331	0.105293	0
L2_3	PRND	0.0901666	0	0.00211585	0.00217414	0	0	0.00390557	0.00318908	0.00260403	0.0021263	0.00173622	0.0439463	4.23773e-10	1.0432e-09	0.0439463
L2_3	PRNP	0.0928961	0	0	0.0113932	0.00111431	0.0175773	0.0444551	0.016137	0.00585766	0.0021263	0.000771839	0.233023	4.49396e-186	5.32322e-184	0.233023
L2_3	PROCR	0.0788638	0	0	0.000976238	0.000961858	0	0.00390557	0.00318908	0.00260403	0.0021263	0.00173622	0.0234439	2.23408e-05	3.25646e-05	0.0234439
L2_3	PROM1	0.0877365	0	0.000595678	0.00268049	0	0	0.00390557	0.00260403	0.00173622	0.00115762	0.000771839	0.035438	6.58809e-12	1.97895e-11	0.035438
L2_3	PROS1	0.120754	0	0.00470769	0.0028729	0	0	0.00390557	0.00318908	0.00260403	0.0021263	0.00173622	0.0570664	2.12192e-14	8.24346e-14	0.0570664
L2_3	PROX1	0.0829215	0.00184257	0.00348636	0	0	0.00358097	0.0444551	0.0197625	0.00878544	0.00390557	0.00173622	0.0504859	2.69989e-14	1.03796e-13	0.0504859
L2_3	PRPF18	0.218694	0	0.00196336	0.00724352	0	0	0.00878544	0.00585766	0.00390557	0.00260403	0.00173622	0.0376126	7.79624e-05	0.000107951	0.0376126
L2_3	PRPF19	0.25558	0	0.00617077	0.0030606	0	0	0.000771839	0.000630242	0.000514621	0.000420211	0.000343122	0.0347726	3.25e-24	2.63611e-23	0.0347726
L2_3	PRPF3	0.220089	1.33144e-05	0.00982887	0.00915304	0	0.00470803	0.1	0.0296402	0.00878544	0.00260403	0.000771839	0.0522949	2.74801e-12	8.61308e-12	0.0522949
L2_3	PRPF31	0.117782	0.00369854	0	0	0	8.70412e-05	0.00173622	0.00141771	0.00115762	0.00094525	0.000771839	0.0307396	3.51736e-10	8.72805e-10	0.0307396
L2_3	PRPF38A	0.16252	2.37282e-05	0.048621	0	0	0.000226793	0.1	0.0242026	0.00585766	0.00141771	0.000343122	0.0461356	0.205888	0.21514	0
L2_3	PRPF38B	0.224517	0	0	0.00740994	0	0	0.00878544	0.00585766	0.00390557	0.00260403	0.00173622	0.0301695	0.000527546	0.000681327	0.0301695
L2_3	PRPF40A	0.216145	0.00931762	0.00191727	0	0.000417479	0.00630938	0.0197625	0.0131766	0.00878544	0.00585766	0.00390557	0.0435627	0.000553346	0.000713328	0.0435627
L2_3	PRPF40B	0.152913	0	0	0.00655803	0.0035614	0	0.00390557	0.00318908	0.00260403	0.0021263	0.00173622	0.0605961	8.21215e-20	5.08943e-19	0.0605961
L2_3	PRPF6	0.244106	0.000311024	0.00253679	0	0.00318446	0.00199475	0.0444551	0.0197625	0.00878544	0.00390557	0.00173622	0.0228091	0.00215209	0.00263574	0.0228091
L2_3	PRPF8	0.230152	0.000556873	0.0322617	0	0	0.000436816	0.0444551	0.016137	0.00585766	0.0021263	0.000771839	0.0537556	0.0470445	0.0518332	0
L2_3	PRPS2	0.229317	1.35037e-05	0.00277936	0.000941805	0	0.000327311	0.1	0.0444551	0.0197625	0.00878544	0.00390557	0.0028533	0.460077	0.465414	0
L2_3	PRPSAP2	0.230779	0.000715155	0.00757899	0	0	0.0010513	0.0444551	0.016137	0.00585766	0.0021263	0.000771839	0.0178524	0.0442203	0.0488072	0.0178524
L2_3	PRR5	0.163747	0.00206455	0.00693997	0.00133734	0	0	0.00390557	0.00318908	0.00260403	0.0021263	0.00173622	0.0570109	7.0401e-13	2.33727e-12	0.0570109
L2_3	PRR5L	0.0814105	0	0.00262746	0.00117374	0	0	0.00390557	0.00318908	0.00260403	0.0021263	0.00173622	0.0430596	2.37536e-09	5.35457e-09	0.0430596
L2_3	PRSS16	0.130178	0	0.00063233	0.00203983	0	0	0.00390557	0.00260403	0.00173622	0.00115762	0.000771839	0.019787	3.3926e-05	4.8594e-05	0.019787
L2_3	PRTN3	0.0664761	0	0.00385355	0.000855217	0	0	0.00390557	0.00318908	0.00260403	0.0021263	0.00173622	0.0637518	3.39251e-16	1.57182e-15	0.0637518
L2_3	PRUNE1	0.185231	0.00156852	0.0153477	2.86863e-05	0.00172021	0.00176862	0.0444551	0.016137	0.00585766	0.0021263	0.000771839	0.0488107	4.51374e-07	7.91322e-07	0.0488107
L2_3	PSAP	0.086309	0.000225248	0.0075613	0.00462934	0.00149328	0	0.00390557	0.00318908	0.00260403	0.0021263	0.00173622	0.134265	4.17919e-55	9.04723e-54	0.134265
L2_3	PSAT1	0.249868	1.14728e-05	0.000306234	0.00239861	0.0057829	0	0.1	0.0666746	0.0444551	0.0296402	0.0197625	0.0027971	0.492727	0.497081	0
L2_3	PSCA	0.11131	0.00101813	0.00284008	0	0.00100925	0.00341726	0.0444551	0.0197625	0.00878544	0.00390557	0.00173622	0.043571	6.88351e-11	1.8579e-10	0.043571
L2_3	PSD3	0.180849	0.00123157	0.00279572	0	0.00435562	0.00102139	0.0444551	0.0197625	0.00878544	0.00390557	0.00173622	0.0315282	0.000337639	0.000443081	0.0315282
L2_3	PSEN1	0.177313	1.70137e-05	0.000467836	0.00423804	0.0171752	0.0321063	0.1	0.0666746	0.0444551	0.0296402	0.0197625	0.0509224	0.405705	0.413275	0
L2_3	PSEN2	0.20603	0	0	0.00115404	0	0	0.00173622	0.00115762	0.000771839	0.000514621	0.000343122	0.00554984	0.0116953	0.0135692	0.00554984
L2_3	PSENEN	0.230165	0.000972983	0.000393005	0	0	0.00898754	0.0444551	0.0296402	0.0197625	0.0131766	0.00878544	0.0286115	0.196129	0.205182	0
L2_3	PSG4	0.0447906	0.000711521	0.00191424	0	0.000120423	0.000732735	0.0444551	0.0197625	0.00878544	0.00390557	0.00173622	0.0297118	0.000183769	0.000246149	0.0297118
L2_3	PSIP1	0.240916	0.000538568	0.0104972	0.00102612	0	0	0.00390557	0.00318908	0.00260403	0.0021263	0.00173622	0.0458608	1.40024e-09	3.24261e-09	0.0458608
L2_3	PSMA1	0.241463	0.00317448	0	0	0.00229037	0	0.00173622	0.00115762	0.000771839	0.000514621	0.000343122	0.0219442	2.5125e-10	6.3322e-10	0.0219442
L2_3	PSMA2	0.211821	0.000731563	0	0	0	0.000533932	0.00390557	0.00260403	0.00173622	0.00115762	0.000771839	0.00573849	0.0969758	0.10384	0
L2_3	PSMA3	0.228876	0	0	0.00280117	0	0	0.00878544	0.00585766	0.00390557	0.00260403	0.00173622	0.0114172	0.112508	0.119817	0
L2_3	PSMA4	0.252034	0	0	0.000277511	0.000635765	0.00075472	0.00173622	0.00141771	0.00115762	0.00094525	0.000771839	0.00654415	0.00531867	0.00633478	0.00654415
L2_3	PSMA5	0.252081	0	0.00098874	0.00191271	0	0	0.00390557	0.00318908	0.00260403	0.0021263	0.00173622	0.0110309	0.0355838	0.0396232	0.0110309
L2_3	PSMA6	0.253022	0.000606663	0	0	0.000411265	0.000836606	0.00390557	0.00260403	0.00173622	0.00115762	0.000771839	0.0071208	0.0197642	0.0225026	0.0071208
L2_3	PSMA8	0.0795238	0	0	0.00240978	0.00068146	0	0.00390557	0.00318908	0.00260403	0.0021263	0.00173622	0.0364893	3.80612e-09	8.3871e-09	0.0364893
L2_3	PSMB10	0.128338	0.00261195	0.0131387	0	0	0.00785593	0.0444551	0.0242026	0.0131766	0.00717371	0.00390557	0.0662096	1.60316e-08	3.30205e-08	0.0662096
L2_3	PSMB2	0.259389	0	2.08622e-05	0.0053943	0.000348228	0	0.00173622	0.00141771	0.00115762	0.00094525	0.000771839	0.0215923	2.01114e-09	4.5796e-09	0.0215923
L2_3	PSMB3	0.254537	0	0	0.000815433	0.000665772	0	0.00173622	0.00115762	0.000771839	0.000514621	0.000343122	0.00576857	0.0048616	0.00581022	0.00576857
L2_3	PSMB4	0.235168	0.00149283	0.00641387	0.00500212	0.000524951	0	0.00878544	0.00717371	0.00585766	0.00478304	0.00390557	0.0456511	0.00083876	0.00106594	0.0456511
L2_3	PSMB5	0.255247	0	0	0	0.00532599	0.000758346	0.00390557	0.00318908	0.00260403	0.0021263	0.00173622	0.0228662	6.06803e-06	9.31648e-06	0.0228662
L2_3	PSMB6	0.241327	0	0	0.000986252	0.00163968	0	0.00173622	0.00115762	0.000771839	0.000514621	0.000343122	0.0107355	5.07933e-06	7.88331e-06	0.0107355
L2_3	PSMB7	0.25438	0	0	0.00607196	0	0	0.0197625	0.0131766	0.00878544	0.00585766	0.00390557	0.0176687	0.242746	0.252436	0
L2_3	PSMB9	0.0735839	1.46525e-05	0.00662391	0	0.00109384	0.00198899	0.1	0.0362996	0.0131766	0.00478304	0.00173622	0.0402898	1.09389e-08	2.29834e-08	0.0402898
L2_3	PSMC1	0.262148	0	0	0	0.000836183	0.00110253	0.0197625	0.0131766	0.00878544	0.00585766	0.00390557	0.00673544	0.302864	0.311906	0
L2_3	PSMC2	0.25094	0.00369211	0	0	0	0.00152957	0.00878544	0.00478304	0.00260403	0.00141771	0.000771839	0.016873	0.0047825	0.00572005	0.016873
L2_3	PSMC3	0.215989	4.11641e-05	0.0199248	0.00840617	0	0.000650246	0.1	0.0362996	0.0131766	0.00478304	0.00173622	0.0262562	0.180353	0.189372	0
L2_3	PSMC4	0.225403	3.30118e-05	0.0217808	0	0	0.00495083	0.1	0.0296402	0.00878544	0.00260403	0.000771839	0.0294144	7.19636e-10	1.7211e-09	0.0294144
L2_3	PSMC5	0.25846	0.00795812	0	0	0.000582527	0	0.00390557	0.0021263	0.00115762	0.000630242	0.000343122	0.0303209	0.000143662	0.000194335	0.0303209
L2_3	PSMC6	0.252302	0	0	0.00175364	0	0	0.000771839	0.000630242	0.000514621	0.000420211	0.000343122	0.0068883	0.000413147	0.000537339	0.0068883
L2_3	PSMD1	0.245833	0	0	0.00377234	0	0	0.00173622	0.00115762	0.000771839	0.000514621	0.000343122	0.0150582	8.38381e-08	1.59351e-07	0.0150582
L2_3	PSMD10	0.228164	0.00852695	0	0	0	0.000202874	0.00878544	0.00478304	0.00260403	0.00141771	0.000771839	0.0281333	0.0738313	0.0798472	0
L2_3	PSMD11	0.218576	0	0	0.0122411	0	0	0.0197625	0.0131766	0.00878544	0.00585766	0.00390557	0.0401937	0.0341481	0.038092	0.0401937
L2_3	PSMD12	0.191745	1.39674e-05	0.00137193	0.0174779	0.0364678	0	0.1	0.0544429	0.0296402	0.016137	0.00878544	0.0708456	0.0484259	0.0532991	0
L2_3	PSMD13	0.225207	0.0106358	0	0	0	0.0011768	0.00878544	0.00478304	0.00260403	0.00141771	0.000771839	0.0389558	0.00137162	0.00171023	0.0389558
L2_3	PSMD14	0.253843	0.00595228	0	0	0.00122163	0.000515738	0.0197625	0.00878544	0.00390557	0.00173622	0.000771839	0.0134572	0.0389441	0.0432192	0.0134572
L2_3	PSMD2	0.258879	0	0	0.00284894	0	0	0.00878544	0.00585766	0.00390557	0.00260403	0.00173622	0.0102787	0.143626	0.151824	0
L2_3	PSMD3	0.262685	3.24482e-05	0	0	0.00103398	0	0.00390557	0.00260403	0.00173622	0.00115762	0.000771839	0.0040101	0.0963562	0.103212	0
L2_3	PSMD4	0.252261	0.00962696	0.00867841	0	0	0.00228435	0.00390557	0.00260403	0.00173622	0.00115762	0.000771839	0.0726202	8.64619e-23	6.4697e-22	0.0726202
L2_3	PSMD5	0.102431	0	0.00171217	0.00494747	0	0	0.00390557	0.00260403	0.00173622	0.00115762	0.000771839	0.0600372	4.01018e-25	3.40215e-24	0.0600372
L2_3	PSMD6	0.218821	0.0015251	0.00805046	0	0	0.0024635	0.0444551	0.016137	0.00585766	0.0021263	0.000771839	0.0256225	4.58996e-05	6.49296e-05	0.0256225
L2_3	PSMD7	0.246377	0.00834949	0	0	0.00199784	0.0012463	0.00878544	0.00390557	0.00173622	0.000771839	0.000343122	0.0370713	3.14371e-08	6.27144e-08	0.0370713
L2_3	PSMD8	0.243412	0.00187756	0.00373441	0	0	0.00651838	0.0197625	0.00878544	0.00390557	0.00173622	0.000771839	0.0387126	2.94846e-14	1.13075e-13	0.0387126
L2_3	PSMD9	0.144137	0	0.0080642	0.00214849	0	0	0.00390557	0.00318908	0.00260403	0.0021263	0.00173622	0.0637909	2.67887e-16	1.26071e-15	0.0637909
L2_3	PSME1	0.206681	0	0	0.000833939	9.12556e-05	0	0.00173622	0.00141771	0.00115762	0.00094525	0.000771839	0.00442734	0.0600326	0.065454	0
L2_3	PSME2	0.103767	0.00345271	0.00162114	0	0.00259505	0.0016711	0.0197625	0.00878544	0.00390557	0.00173622	0.000771839	0.0574581	1.26112e-19	7.70914e-19	0.0574581
L2_3	PSME3	0.224121	0	0	0.00308856	0	0	0.00173622	0.00115762	0.000771839	0.000514621	0.000343122	0.013544	1.54036e-06	2.53218e-06	0.013544
L2_3	PSME4	0.119829	0	0	0.00559566	0	0	0.00390557	0.00318908	0.00260403	0.0021263	0.00173622	0.043428	3.96362e-11	1.09186e-10	0.043428
L2_3	PSMF1	0.255486	0	0	0.00281431	0	0	0.00878544	0.00585766	0.00390557	0.00260403	0.00173622	0.0102885	0.140389	0.148453	0
L2_3	PSPH	0.186504	0	0.000555073	0.00312592	0	0	0.00390557	0.00260403	0.00173622	0.00115762	0.000771839	0.0190625	4.06611e-05	5.77797e-05	0.0190625
L2_3	PSTPIP1	0.137609	0	0.000842647	0.00260765	0	0	0.00390557	0.00260403	0.00173622	0.00115762	0.000771839	0.0240596	1.10158e-06	1.84666e-06	0.0240596
L2_3	PTAFR	0.0505708	0.000783129	0	0	0	0.00182235	0.0444551	0.0197625	0.00878544	0.00390557	0.00173622	0.0342037	2.50997e-11	7.05986e-11	0.0342037
L2_3	PTBP1	0.116101	0	0	0.00488691	0.001115	0	0.00390557	0.00318908	0.00260403	0.0021263	0.00173622	0.0479214	1.95041e-13	6.85591e-13	0.0479214
L2_3	PTCD2	0.0543667	0	0.000190743	0.00128118	0.000255127	0	0.00390557	0.00318908	0.00260403	0.0021263	0.00173622	0.0299668	9.5511e-07	1.61188e-06	0.0299668
L2_3	PTCH1	0.187076	0	0	0.0215013	0	0	0.00878544	0.00585766	0.00390557	0.00260403	0.00173622	0.0973425	1.52556e-22	1.12412e-21	0.0973425
L2_3	PTCRA	0.0472221	0	0.00024061	0.00196373	0	0	0.00390557	0.00318908	0.00260403	0.0021263	0.00173622	0.0433558	7.72959e-11	2.07024e-10	0.0433558
L2_3	PTDSS1	0.243751	0.00478953	0.000886495	0.000602149	0.00412704	0.000653686	0.0197625	0.0107593	0.00585766	0.00318908	0.00173622	0.0281852	0.00210186	0.00257774	0.0281852
L2_3	PTEN	0.232081	1.80389e-05	0.00896793	0	0.0228774	0.00999609	0.1	0.0362996	0.0131766	0.00478304	0.00173622	0.114673	4.66007e-34	5.91029e-33	0.114673
L2_3	PTGDR	0.127472	0	0	0.0073563	0	0	0.00390557	0.00318908	0.00260403	0.0021263	0.00173622	0.0531106	7.36283e-15	3.00741e-14	0.0531106
L2_3	PTGDR2	0.102456	0	0.000762972	0.00447614	0	0	0.00390557	0.00318908	0.00260403	0.0021263	0.00173622	0.0472714	3.38146e-12	1.04885e-11	0.0472714
L2_3	PTGDS	0.369781	3.29721e-05	0.0154431	0.00254755	0.0138507	0.00565398	0.1	0.0362996	0.0131766	0.00478304	0.00173622	0.0506102	4.63682e-08	9.06852e-08	0.0506102
L2_3	PTGER2	0.0961662	0	0	0.00158786	0.00225896	0	0.00390557	0.00318908	0.00260403	0.0021263	0.00173622	0.0376224	2.15743e-10	5.48133e-10	0.0376224
L2_3	PTGER3	0.142594	0	0	0.0115928	0.00032171	0	0.00878544	0.00585766	0.00390557	0.00260403	0.00173622	0.072877	1.56127e-14	6.15683e-14	0.072877
L2_3	PTGER4	0.0761896	9.12023e-05	0	0	0.00222369	0.000976577	0.0444551	0.0197625	0.00878544	0.00390557	0.00173622	0.038575	1.47099e-07	2.71662e-07	0.038575
L2_3	PTGES	0.0862931	0	0	0.00339393	0.00451315	0	0.00390557	0.00318908	0.00260403	0.0021263	0.00173622	0.082093	1.33794e-32	1.58782e-31	0.082093
L2_3	PTGES2	0.210249	0	0	0.00403861	0.00192129	0	0.00173622	0.00115762	0.000771839	0.000514621	0.000343122	0.0274791	1.61217e-18	9.01265e-18	0.0274791
L2_3	PTGES3	0.247964	0.00631351	0	0	0	0.00568484	0.00878544	0.00585766	0.00390557	0.00260403	0.00173622	0.0399884	1.17241e-07	2.18798e-07	0.0399884
L2_3	PTGIR	0.124635	0.00165467	0.0142568	0	0.00300846	0.0052348	0.0444551	0.0197625	0.00878544	0.00390557	0.00173622	0.0830791	2.14295e-19	1.28658e-18	0.0830791
L2_3	PTGIS	0.0688493	0.0010753	0.00898653	0.000894545	0	0.00121362	0.0444551	0.0197625	0.00878544	0.00390557	0.00173622	0.0570371	2.49149e-05	3.62073e-05	0.0570371
L2_3	PTGR1	0.211769	0	0	0.00247252	0.000404992	0	0.00390557	0.00260403	0.00173622	0.00115762	0.000771839	0.0132426	0.00111222	0.00140014	0.0132426
L2_3	PTGS1	0.115982	0	0	0.000748626	0.00381067	0.000117981	0.00390557	0.00318908	0.00260403	0.0021263	0.00173622	0.0380009	2.98852e-11	8.32754e-11	0.0380009
L2_3	PTGS2	0.0969159	0	0	0.00451086	0	0	0.00390557	0.00260403	0.00173622	0.00115762	0.000771839	0.0438929	2.30466e-17	1.18305e-16	0.0438929
L2_3	PTK2	0.227888	0	0.0477557	0.0205716	0	0	0.00390557	0.00318908	0.00260403	0.0021263	0.00173622	0.222635	4.83248e-108	2.28108e-106	0.222635
L2_3	PTK2B	0.189101	0.0162599	0.0372619	0	0	0.00452326	0.00390557	0.00260403	0.00173622	0.00115762	0.000771839	0.227122	3.86578e-128	2.40291e-126	0.227122
L2_3	PTK6	0.0766841	0	0	0	0.00268448	0	0.00390557	0.00318908	0.00260403	0.0021263	0.00173622	0.0331957	1.62128e-09	3.73657e-09	0.0331957
L2_3	PTK7	0.0937868	0.00115989	0	0	0	0.00181224	0.0444551	0.0197625	0.00878544	0.00390557	0.00173622	0.0187953	7.6306e-05	0.000105797	0.0187953
L2_3	PTN	0.25479	4.81469e-05	0.0253568	0	0	0.0105096	0.1	0.0362996	0.0131766	0.00478304	0.00173622	0.0407918	2.60167e-12	8.18447e-12	0.0407918
L2_3	PTPMT1	0.250773	0	0.00253603	0.00175425	0	0	0.00390557	0.00318908	0.00260403	0.0021263	0.00173622	0.0162561	0.00695157	0.00820646	0.0162561
L2_3	PTPN1	0.227856	0.00986267	0	0	0	6.91104e-05	0.00390557	0.00260403	0.00173622	0.00115762	0.000771839	0.0394556	9.21763e-06	1.39073e-05	0.0394556
L2_3	PTPN11	0.21591	0.00175762	0.0223757	0.00011489	0	0.00417996	0.0444551	0.0197625	0.00878544	0.00390557	0.00173622	0.0451192	3.42537e-05	4.90186e-05	0.0451192
L2_3	PTPN12	0.208466	0.00423622	0	0	0	0.00291727	0.00390557	0.00260403	0.00173622	0.00115762	0.000771839	0.0320326	6.57478e-10	1.58147e-09	0.0320326
L2_3	PTPN13	0.109546	0	0.00149547	0.00650401	6.81954e-05	0	0.00390557	0.00260403	0.00173622	0.00115762	0.000771839	0.0675304	8.67746e-31	9.60796e-30	0.0675304
L2_3	PTPN18	0.147068	0	0	0.00713796	0.00361298	0	0.00390557	0.00318908	0.00260403	0.0021263	0.00173622	0.0664956	1.58879e-22	1.16797e-21	0.0664956
L2_3	PTPN2	0.187173	0	0.000815012	0.00431795	0.00382312	0.0021703	0.0444551	0.0296402	0.0197625	0.0131766	0.00878544	0.0259523	0.283643	0.293025	0
L2_3	PTPN4	0.206689	0.00315655	0	0	0	0.000948321	0.00390557	0.00260403	0.00173622	0.00115762	0.000771839	0.0186227	0.00112619	0.00141631	0.0186227
L2_3	PTPN5	0.200177	0.0412771	0.0226617	0.00513879	0	0	0.00390557	0.00318908	0.00260403	0.0021263	0.00173622	0.244273	1.0458e-102	4.68968e-101	0.244273
L2_3	PTPN6	0.0784537	0	0.00116509	0.00263353	0	0	0.00390557	0.00318908	0.00260403	0.0021263	0.00173622	0.0447881	7.41624e-11	1.99312e-10	0.0447881
L2_3	PTPN7	0.0606111	0	0	0	0.0038332	0.00108746	0.00878544	0.00717371	0.00585766	0.00478304	0.00390557	0.0694208	6.89689e-11	1.86071e-10	0.0694208
L2_3	PTPRA	0.214455	2.63818e-05	0.0275155	0.00516007	0	0.00371618	0.1	0.0296402	0.00878544	0.00260403	0.000771839	0.0428589	4.07378e-08	8.02989e-08	0.0428589
L2_3	PTPRC	0.0661114	0	0.000192265	0.00214351	0	0	0.00390557	0.00260403	0.00173622	0.00115762	0.000771839	0.0336413	1.68399e-11	4.83185e-11	0.0336413
L2_3	PTPRCAP	0.0842572	1.16949e-05	0.00548631	0	0.00480724	0.00115951	0.1	0.0362996	0.0131766	0.00478304	0.00173622	0.0614628	2.83193e-10	7.10302e-10	0.0614628
L2_3	PTPRE	0.0942284	0	0	0.00189261	0.00550467	0.00146982	0.00390557	0.00318908	0.00260403	0.0021263	0.00173622	0.0843441	2.93152e-37	4.12648e-36	0.0843441
L2_3	PTPRF	0.230421	0.0278841	0	0	0	0.00751029	0.00390557	0.00260403	0.00173622	0.00115762	0.000771839	0.127207	2.0184e-53	4.2665e-52	0.127207
L2_3	PTPRG	0.226803	0.00575776	0	0	0	0.00115496	0.00390557	0.00260403	0.00173622	0.00115762	0.000771839	0.028187	2.71817e-05	3.93105e-05	0.028187
L2_3	PTPRJ	0.233012	0.00265679	0.00108448	0.000272618	0	0	0.00173622	0.00141771	0.00115762	0.00094525	0.000771839	0.0167376	5.34468e-05	7.50815e-05	0.0167376
L2_3	PTPRK	0.213541	0.0399983	0.0235194	0	0	0.00489041	0.00390557	0.00260403	0.00173622	0.00115762	0.000771839	0.232442	7.5915e-116	4.03893e-114	0.232442
L2_3	PTPRM	0.110798	0	1.03866e-05	0.00146207	0.000779335	5.31803e-05	0.00173622	0.00141771	0.00115762	0.00094525	0.000771839	0.0202561	2.90897e-09	6.50606e-09	0.0202561
L2_3	PTPRN	0.220412	0.00123505	0	0	0	0.0100954	0.0444551	0.0197625	0.00878544	0.00390557	0.00173622	0.0431318	6.3759e-16	2.87971e-15	0.0431318
L2_3	PTPRN2	0.21656	0.000890376	0	0	0	0.0122971	0.00390557	0.00260403	0.00173622	0.00115762	0.000771839	0.0569893	4.67716e-45	8.13385e-44	0.0569893
L2_3	PTPRO	0.171364	0.0171066	0.00324523	0	0	0.00191269	0.00390557	0.00260403	0.00173622	0.00115762	0.000771839	0.109582	8.50273e-36	1.15541e-34	0.109582
L2_3	PTPRR	0.196601	0	0.00645502	0.0719772	0	0	0.00878544	0.00585766	0.00390557	0.00260403	0.00173622	0.267827	6.91256e-103	3.14471e-101	0.267827
L2_3	PTPRS	0.214959	0.00715195	0	0.0044883	0.00633402	0.00226555	0.00390557	0.00260403	0.00173622	0.00115762	0.000771839	0.0838946	9.76078e-44	1.64726e-42	0.0838946
L2_3	PTPRU	0.190212	0	0	0.0102955	0.00742237	0	0.00878544	0.00717371	0.00585766	0.00478304	0.00390557	0.076481	4.61723e-10	1.13098e-09	0.076481
L2_3	PTPRZ1	0.222977	0	0	0.00161044	0.000228055	0	0.00390557	0.00260403	0.00173622	0.00115762	0.000771839	0.00807738	0.0252672	0.0285455	0.00807738
L2_3	PTS	0.165671	2.95018e-05	0.0275157	0	0	0.000814179	0.1	0.0296402	0.00878544	0.00260403	0.000771839	0.0203575	0.0647477	0.0704116	0
L2_3	PTTG1	0.159996	0.00591901	0.00102752	0.00110068	0	0	0.00173622	0.00141771	0.00115762	0.00094525	0.000771839	0.0473265	6.33451e-20	3.94525e-19	0.0473265
L2_3	PTTG2	0.0895271	0	0.00122423	0.00113776	0	0	0.00390557	0.00260403	0.00173622	0.00115762	0.000771839	0.025189	2.65932e-06	4.24815e-06	0.025189
L2_3	PUF60	0.234827	0	0.00668137	0	0	0.0019919	0.00878544	0.00478304	0.00260403	0.00141771	0.000771839	0.0333644	1.46053e-06	2.40914e-06	0.0333644
L2_3	PURA	0.267849	0.00393325	0.000658666	0	0	0.00193263	0.00390557	0.00260403	0.00173622	0.00115762	0.000771839	0.0228917	1.45061e-05	2.15141e-05	0.0228917
L2_3	PVALB	0.0839173	0.00404245	0	0	0.000833421	0.00241645	0.0197625	0.0107593	0.00585766	0.00318908	0.00173622	0.0483363	2.88269e-11	8.04335e-11	0.0483363
L2_3	PVR	0.240119	0	0.00253166	0.00822762	0	0	0.00878544	0.00585766	0.00390557	0.00260403	0.00173622	0.03987	3.18637e-05	4.57967e-05	0.03987
L2_3	PVRIG	0.199912	0	0.0129581	0	0	0.000741331	0.00878544	0.00478304	0.00260403	0.00141771	0.000771839	0.0592009	5.18856e-09	1.12986e-08	0.0592009
L2_3	PXDN	0.147145	0.00524857	0.0243171	0.00139862	0	0	0.00390557	0.00318908	0.00260403	0.0021263	0.00173622	0.166761	8.92442e-65	2.26832e-63	0.166761
L2_3	PXN	0.110988	0.00222089	0.0170626	0	0.000297367	0.0129995	0.0444551	0.0197625	0.00878544	0.00390557	0.00173622	0.127658	5.66149e-54	1.20077e-52	0.127658
L2_3	PYCARD	0.117939	0	0	0.000536463	0.00494787	0	0.00390557	0.00318908	0.00260403	0.0021263	0.00173622	0.0435763	9.71123e-14	3.53843e-13	0.0435763
L2_3	PYCR1	0.138239	0	0	0.00258447	9.51753e-05	0	0.00390557	0.00318908	0.00260403	0.0021263	0.00173622	0.0185157	0.00109629	0.00138092	0.0185157
L2_3	PYCR2	0.235257	0	0	0.0044101	0.00523489	0	0.00878544	0.00717371	0.00585766	0.00478304	0.00390557	0.0355275	0.00127301	0.00159265	0.0355275
L2_3	PYCR3	0.134321	0	0.00154704	0.00237335	0	0	0.00390557	0.00260403	0.00173622	0.00115762	0.000771839	0.0278372	1.13548e-07	2.12286e-07	0.0278372
L2_3	PYGB	0.248964	0.00154821	0.0015607	0.00195874	0.000742833	0.00178786	0.0444551	0.016137	0.00585766	0.0021263	0.000771839	0.0192611	0.000407042	0.000529745	0.0192611
L2_3	PYGL	0.0684119	1.82289e-05	0.00929383	0.000208052	0.00142079	0.00198981	0.1	0.0362996	0.0131766	0.00478304	0.00173622	0.0482959	9.07661e-10	2.14544e-09	0.0482959
L2_3	PYY	0.0379525	0.00069715	0.0023062	0	0.00138202	0.000625611	0.0444551	0.0197625	0.00878544	0.00390557	0.00173622	0.0613992	1.51673e-10	3.91691e-10	0.0613992
L2_3	QDPR	0.237114	0	0	0.0381294	0	0	0.00878544	0.00585766	0.00390557	0.00260403	0.00173622	0.130812	1.05649e-35	1.42945e-34	0.130812
L2_3	QRFPR	0.0753347	0	0	0	0.00248958	0	0.00390557	0.00318908	0.00260403	0.0021263	0.00173622	0.0313965	8.19258e-09	1.74883e-08	0.0313965
L2_3	QSOX1	0.259717	4.06728e-05	0	0	0	0.00196233	0.0444551	0.0197625	0.00878544	0.00390557	0.00173622	0.00740384	0.0889648	0.0956699	0
L2_3	RAB10	0.238178	0.000618588	0.0088601	0	0.00838894	0.00297218	0.0444551	0.016137	0.00585766	0.0021263	0.000771839	0.0578182	7.13499e-19	4.11705e-18	0.0578182
L2_3	RAB11A	0.254315	0.00444634	0.00688778	0.00435645	0.000874052	0	0.00390557	0.00318908	0.00260403	0.0021263	0.00173622	0.0587738	3.60044e-14	1.36743e-13	0.0587738
L2_3	RAB11B	0.228934	0.0139079	0.0009906	0	0	0.00029835	0.00878544	0.00390557	0.00173622	0.000771839	0.000343122	0.0482285	0.00294524	0.00357368	0.0482285
L2_3	RAB11FIP1	0.150011	0	0	0.0152381	0.000565785	0	0.00390557	0.00318908	0.00260403	0.0021263	0.00173622	0.0928051	7.76574e-35	1.01569e-33	0.0928051
L2_3	RAB14	0.247154	0	0	0.00717551	0	0	0.00173622	0.00115762	0.000771839	0.000514621	0.000343122	0.0281108	4.72486e-18	2.54397e-17	0.0281108
L2_3	RAB1A	0.256876	0.00515949	0.000913739	0.000928507	0.000520641	0	0.00173622	0.00141771	0.00115762	0.00094525	0.000771839	0.0281304	4.1428e-10	1.02074e-09	0.0281304
L2_3	RAB1B	0.230203	0.031176	0.00454292	0	0.00242619	7.5761e-05	0.00878544	0.00390557	0.00173622	0.000771839	0.000343122	0.113294	3.82104e-16	1.76127e-15	0.113294
L2_3	RAB22A	0.244462	0	0.00157185	0.00853568	0.00206633	0	0.00878544	0.00717371	0.00585766	0.00478304	0.00390557	0.0418214	0.000578328	0.000744005	0.0418214
L2_3	RAB24	0.225931	0	0.0127694	0.00272761	0	0	0.0197625	0.0131766	0.00878544	0.00585766	0.00390557	0.0376537	0.0955614	0.102378	0
L2_3	RAB27A	0.12993	0	0.0015761	0.0049732	0	0	0.00390557	0.00260403	0.00173622	0.00115762	0.000771839	0.0472044	9.93554e-18	5.24603e-17	0.0472044
L2_3	RAB27B	0.231357	0	0.00267322	0.010157	0.00163493	0	0.00878544	0.00585766	0.00390557	0.00260403	0.00173622	0.0550835	3.60135e-09	7.97786e-09	0.0550835
L2_3	RAB28	0.219597	0.0156696	0.00457932	0	0	0.00200471	0.0197625	0.00878544	0.00390557	0.00173622	0.000771839	0.0422015	0.000221093	0.000294572	0.0422015
L2_3	RAB2A	0.214119	0.00120946	0	0	0	0.00908164	0.0444551	0.0242026	0.0131766	0.00717371	0.00390557	0.038354	3.02857e-05	4.36087e-05	0.038354
L2_3	RAB31	0.107749	0	0.000727539	0	0	0.00247759	0.00390557	0.00260403	0.00173622	0.00115762	0.000771839	0.0286314	1.76057e-15	7.61741e-15	0.0286314
L2_3	RAB37	0.175365	2.95302e-05	0.0266995	0.00661964	0	0.00233435	0.1	0.0296402	0.00878544	0.00260403	0.000771839	0.0492231	7.51594e-06	1.14277e-05	0.0492231
L2_3	RAB3IP	0.13111	0.00123666	0.00186859	0.00123992	4.24626e-05	0	0.00390557	0.00318908	0.00260403	0.0021263	0.00173622	0.0310949	1.26578e-05	1.88531e-05	0.0310949
L2_3	RAB40B	0.192274	0.0220161	0.0800645	0.00363564	0	0	0.00390557	0.00318908	0.00260403	0.0021263	0.00173622	0.340013	9.02966e-176	8.99813e-174	0.340013
L2_3	RAB4A	0.230764	0	0	0.00668879	0	0	0.0197625	0.0131766	0.00878544	0.00585766	0.00390557	0.0213489	0.187251	0.196418	0
L2_3	RAB5A	0.238688	0.000476408	0.00113441	0.000405473	0	0	0.000771839	0.000630242	0.000514621	0.000420211	0.000343122	0.00835306	0.000209446	0.00027935	0.00835306
L2_3	RAB5B	0.23007	0.0055227	0	0	0.00013081	0.000776863	0.00390557	0.00260403	0.00173622	0.00115762	0.000771839	0.0258731	0.000158222	0.000213021	0.0258731
L2_3	RAB5C	0.231655	0.000256209	0.00268914	0	0	0.0112242	0.0444551	0.016137	0.00585766	0.0021263	0.000771839	0.0501689	1.84363e-33	2.2829e-32	0.0501689
L2_3	RAB6A	0.22781	0.00587424	0.0034871	0.00245016	0.0015858	0.000659674	0.00173622	0.00141771	0.00115762	0.00094525	0.000771839	0.0575566	1.97252e-30	2.16494e-29	0.0575566
L2_3	RAB7A	0.234013	0	0	0.00430754	0.00685931	0	0.00878544	0.00717371	0.00585766	0.00478304	0.00390557	0.0412064	0.000214481	0.000285823	0.0412064
L2_3	RAB8A	0.110088	0	0	0.000220233	0.00467908	0.0010937	0.00390557	0.00318908	0.00260403	0.0021263	0.00173622	0.0507068	2.96387e-18	1.62367e-17	0.0507068
L2_3	RABEP1	0.249368	0	8.21958e-05	0.00169811	0	0	0.00173622	0.00141771	0.00115762	0.00094525	0.000771839	0.00704017	0.0110986	0.0128984	0.00704017
L2_3	RAC1	0.18274	0.00423374	0.00573826	0.000949532	0	0	0.00390557	0.00318908	0.00260403	0.0021263	0.00173622	0.0539095	3.73864e-11	1.03261e-10	0.0539095
L2_3	RAC2	0.104955	0	0.00583604	0.00245722	0	0	0.00390557	0.00318908	0.00260403	0.0021263	0.00173622	0.0706763	2.22748e-19	1.33511e-18	0.0706763
L2_3	RAC3	0.230283	0	0.00641244	0.00497808	0	0	0.00390557	0.00318908	0.00260403	0.0021263	0.00173622	0.0455662	1.95719e-10	4.99888e-10	0.0455662
L2_3	RACK1	0.231248	2.87533e-05	0.0249758	0	0	0.00316854	0.1	0.0296402	0.00878544	0.00260403	0.000771839	0.0231517	1.51151e-05	2.23645e-05	0.0231517
L2_3	RAD1	0.157033	4.22044e-06	0	0	0.00834469	0.00216295	0.1	0.0296402	0.00878544	0.00260403	0.000771839	0.0613447	1.37844e-24	1.1327e-23	0.0613447
L2_3	RAD21	0.249704	0	0	0.00122343	0.00537258	0	0.00878544	0.00717371	0.00585766	0.00478304	0.00390557	0.0234732	0.0176345	0.020151	0.0234732
L2_3	RAD23A	0.24554	0.00136709	0	0	0	0.00775364	0.00390557	0.00260403	0.00173622	0.00115762	0.000771839	0.0354054	1.33981e-21	9.34592e-21	0.0354054
L2_3	RAD23B	0.226595	0.00719144	0	0	0.00176612	0.0011744	0.00390557	0.00260403	0.00173622	0.00115762	0.000771839	0.0410396	1.37857e-10	3.57778e-10	0.0410396
L2_3	RAD50	0.244521	0	0.00463833	0.00570386	0.000471158	0	0.00390557	0.00318908	0.00260403	0.0021263	0.00173622	0.0410248	1.96257e-09	4.47549e-09	0.0410248
L2_3	RAD51	0.0913195	0	0	0.000534166	0.00316882	0	0.00390557	0.00318908	0.00260403	0.0021263	0.00173622	0.0382017	2.85288e-11	7.96726e-11	0.0382017
L2_3	RAD51C	0.209932	0.000718944	0.00122201	0	0	0.00107268	0.0444551	0.016137	0.00585766	0.0021263	0.000771839	0.00754521	0.0421109	0.0465772	0.00754521
L2_3	RAD52	0.182839	0	0	0.00206666	0.00347382	0	0.00390557	0.00318908	0.00260403	0.0021263	0.00173622	0.0287777	3.0437e-07	5.43469e-07	0.0287777
L2_3	RAD9A	0.143569	0	0	0.00457813	0.00744311	0	0.00390557	0.00318908	0.00260403	0.0021263	0.00173622	0.075593	4.07823e-29	4.10965e-28	0.075593
L2_3	RAE1	0.209202	0.00965297	0	0	0.00244357	0.000272582	0.00878544	0.00585766	0.00390557	0.00260403	0.00173622	0.0449676	0.000252326	0.000334764	0.0449676
L2_3	RAET1G	0.0824596	0.00040131	0	0	0	0.0022873	0.0444551	0.0197625	0.00878544	0.00390557	0.00173622	0.0266336	4.63081e-08	9.06242e-08	0.0266336
L2_3	RAF1	0.174798	2.43508e-05	0.0413826	0.00405201	0	0.000193886	0.1	0.0242026	0.00585766	0.00141771	0.000343122	0.0538717	0.0210816	0.0239332	0.0538717
L2_3	RAG1	0.06835	0	0	0.0014358	0.00182239	0	0.00390557	0.00318908	0.00260403	0.0021263	0.00173622	0.0444953	3.91238e-13	1.33344e-12	0.0444953
L2_3	RALA	0.209358	0	0	0.00697348	0	0	0.0197625	0.0131766	0.00878544	0.00585766	0.00390557	0.0244306	0.139761	0.147838	0
L2_3	RALGDS	0.226895	0.0134997	0	0	0	1.13791e-05	0.00390557	0.00260403	0.00173622	0.00115762	0.000771839	0.0530726	9.76274e-09	2.06713e-08	0.0530726
L2_3	RAMP1	0.260092	0	0	0.0015521	0.000384229	0	0.00390557	0.00318908	0.00260403	0.0021263	0.00173622	0.00720513	0.0921908	0.0989695	0
L2_3	RAMP2	0.0544099	0.000229926	0.00160165	0	0.00231252	0.00034827	0.0444551	0.0197625	0.00878544	0.00390557	0.00173622	0.0512323	8.74248e-08	1.65767e-07	0.0512323
L2_3	RAMP3	0.0604419	0.000648085	0	0	0.00146351	0.000529181	0.0444551	0.016137	0.00585766	0.0021263	0.000771839	0.0313939	2.73623e-11	7.6517e-11	0.0313939
L2_3	RANGAP1	0.216891	0.000174301	0.0167572	0	0	0.00607336	0.0444551	0.016137	0.00585766	0.0021263	0.000771839	0.0549277	1.21735e-16	5.89277e-16	0.0549277
L2_3	RAP1A	0.18636	1.3041e-05	0.000350955	0.0029102	0.00970736	0.0132419	0.1	0.0666746	0.0444551	0.0296402	0.0197625	0.0244047	0.455427	0.461008	0
L2_3	RAP1B	0.117878	0	0	0	0.00240307	0.00141697	0.00390557	0.00318908	0.00260403	0.0021263	0.00173622	0.0308711	2.0505e-09	4.66414e-09	0.0308711
L2_3	RAP1GAP	0.248957	0	0	0	0.00461736	0.00198321	0.00390557	0.00260403	0.00173622	0.00115762	0.000771839	0.0256784	6.01476e-13	2.00855e-12	0.0256784
L2_3	RAP1GDS1	0.226451	0.048782	0.00505817	0	0	0.00328602	0.00390557	0.00260403	0.00173622	0.00115762	0.000771839	0.191349	9.3735e-76	2.9277e-74	0.191349
L2_3	RAP2B	0.135681	0	0	0	0.0107904	0.00147372	0.00390557	0.00318908	0.00260403	0.0021263	0.00173622	0.0814139	5.04226e-36	6.86667e-35	0.0814139
L2_3	RAP2C	0.136763	0.00123132	0	0	0.002338	0.00345317	0.0444551	0.0197625	0.00878544	0.00390557	0.00173622	0.0392785	3.53823e-10	8.77637e-10	0.0392785
L2_3	RAPGEF1	0.161114	0	0.00402219	0.00295536	0.000214992	0	0.00390557	0.00318908	0.00260403	0.0021263	0.00173622	0.0413273	3.29182e-09	7.32061e-09	0.0413273
L2_3	RAPGEF2	0.243591	0.000790518	0	0.0134839	0.00306864	0.00428687	0.0444551	0.016137	0.00585766	0.0021263	0.000771839	0.0723861	7.61852e-20	4.73087e-19	0.0723861
L2_3	RAPGEF3	0.127431	0	0	0.00400673	0	0	0.00390557	0.00318908	0.00260403	0.0021263	0.00173622	0.0296737	1.65538e-06	2.7092e-06	0.0296737
L2_3	RAPGEF4	0.246414	2.74474e-05	0.0194722	0	0.00915047	0.00125618	0.1	0.0296402	0.00878544	0.00260403	0.000771839	0.0448036	1.9399e-10	4.95674e-10	0.0448036
L2_3	RAPGEF5	0.213019	0	0	0.000177623	0	0	0.00390557	0.00260403	0.00173622	0.00115762	0.000771839	0.000822252	0.43251	0.439156	0
L2_3	RARA	0.110488	0	0	0.003438	0.00665569	0	0.00390557	0.00318908	0.00260403	0.0021263	0.00173622	0.0819267	5.70943e-33	7.00074e-32	0.0819267
L2_3	RARB	0.193114	0	0.00583528	0.00318235	0	0	0.00390557	0.00318908	0.00260403	0.0021263	0.00173622	0.0430863	1.94819e-09	4.44432e-09	0.0430863
L2_3	RARG	0.103414	0	0.000893922	0.00386608	0.000542096	0	0.00390557	0.00318908	0.00260403	0.0021263	0.00173622	0.047417	1.40665e-12	4.54734e-12	0.047417
L2_3	RARRES1	0.118098	0	0	0.00131726	0.0032954	0	0.00390557	0.00318908	0.00260403	0.0021263	0.00173622	0.0368064	2.29094e-10	5.80408e-10	0.0368064
L2_3	RARRES2	0.0852133	0	0	0.00024086	0.00238531	0.000633599	0.00390557	0.00318908	0.00260403	0.0021263	0.00173622	0.0361788	3.75869e-11	1.03769e-10	0.0361788
L2_3	RASA1	0.239485	0	0.00235248	0	0.00226691	0	0.00878544	0.00478304	0.00260403	0.00141771	0.000771839	0.0180559	0.00133705	0.0016695	0.0180559
L2_3	RASA2	0.241647	0	0	0.0107452	0.00120358	0	0.00878544	0.00717371	0.00585766	0.00478304	0.00390557	0.0417389	0.000568202	0.000731577	0.0417389
L2_3	RASAL1	0.211161	0	0.0137567	0.00793124	0	0	0.00390557	0.00318908	0.00260403	0.0021263	0.00173622	0.0899691	1.33967e-28	1.33076e-27	0.0899691
L2_3	RASAL2	0.237332	0.000629636	0.0233917	0	0	0.000124372	0.0444551	0.0131766	0.00390557	0.00115762	0.000343122	0.0497418	0.0750012	0.0810705	0
L2_3	RASAL3	0.0227582	0.000203203	0.000806765	0.000623934	0	0.000287672	0.0444551	0.0242026	0.0131766	0.00717371	0.00390557	0.03153	0.058241	0.0635559	0
L2_3	RASD1	0.249863	0.0236008	0.000630809	0	0	0.000373103	0.00390557	0.00260403	0.00173622	0.00115762	0.000771839	0.0847887	3.8221e-19	2.25943e-18	0.0847887
L2_3	RASGEF1B	0.137991	0	0.00566249	0.00459729	0	0	0.00390557	0.00318908	0.00260403	0.0021263	0.00173622	0.0669157	1.32838e-18	7.48615e-18	0.0669157
L2_3	RASGRF1	0.251308	0	0	0.0250799	0	0	0.00878544	0.00585766	0.00390557	0.00260403	0.00173622	0.0856861	1.90905e-18	1.05968e-17	0.0856861
L2_3	RASGRF2	0.164681	0	0.0866205	0.0564032	0	0	0.00390557	0.00318908	0.00260403	0.0021263	0.00173622	0.449134	1.66339e-284	4.1771e-282	0.449134
L2_3	RASGRP1	0.22893	0	0.0118869	0.027133	0	0	0.00390557	0.00318908	0.00260403	0.0021263	0.00173622	0.14123	1.87623e-60	4.4449e-59	0.14123
L2_3	RASGRP2	0.217368	0	0	0.0097961	0.000622374	0	0.00878544	0.00585766	0.00390557	0.00260403	0.00173622	0.0432694	1.01731e-06	1.71087e-06	0.0432694
L2_3	RASGRP3	0.0791217	0	0	0.00167924	0.00117836	0	0.00390557	0.00318908	0.00260403	0.0021263	0.00173622	0.0340466	1.00854e-08	2.13185e-08	0.0340466
L2_3	RASGRP4	0.0934272	0	0	0	0.00193026	0.00211187	0.00878544	0.00585766	0.00390557	0.00260403	0.00173622	0.0406614	8.59296e-13	2.82443e-12	0.0406614
L2_3	RASIP1	0.119468	0	0.000787939	0.00585216	1.33628e-05	0	0.00390557	0.00318908	0.00260403	0.0021263	0.00173622	0.0512798	6.82043e-14	2.51579e-13	0.0512798
L2_3	RASSF1	0.139215	0	0	0.00145892	0.0060549	0	0.00390557	0.00318908	0.00260403	0.0021263	0.00173622	0.0501795	1.63892e-16	7.85432e-16	0.0501795
L2_3	RASSF5	0.127683	0	0	0.000674792	0.00308668	0	0.00390557	0.00318908	0.00260403	0.0021263	0.00173622	0.0280446	2.85137e-07	5.10578e-07	0.0280446
L2_3	RASSF6	0.0529933	0	0	0.00176704	0	0	0.00390557	0.00318908	0.00260403	0.0021263	0.00173622	0.031411	4.82599e-07	8.43473e-07	0.031411
L2_3	RB1	0.172058	0	0.00259716	0.00397723	0	0	0.00390557	0.00318908	0.00260403	0.0021263	0.00173622	0.0356543	1.15524e-07	2.15723e-07	0.0356543
L2_3	RB1CC1	0.21215	1.49928e-05	0.00396284	0.0332504	0	0.00201104	0.1	0.0444551	0.0197625	0.00878544	0.00390557	0.0479597	0.0570472	0.0623399	0
L2_3	RBBP4	0.216632	0	0	0.0122181	0	0	0.0197625	0.0131766	0.00878544	0.00585766	0.00390557	0.0404632	0.0286819	0.032212	0.0404632
L2_3	RBBP5	0.246001	0.00163316	0.00217585	0	0	0.00560108	0.0444551	0.0242026	0.0131766	0.00717371	0.00390557	0.0225428	0.0213444	0.0242177	0.0225428
L2_3	RBBP6	0.222487	0.000134522	0.0109355	0.00178283	0	0	0.00390557	0.00318908	0.00260403	0.0021263	0.00173622	0.0525978	5.40051e-12	1.6371e-11	0.0525978
L2_3	RBBP7	0.128582	0	0.00859497	0.00290401	0	0.00470888	0.00390557	0.00260403	0.00173622	0.00115762	0.000771839	0.109983	1.77936e-67	4.77385e-66	0.109983
L2_3	RBBP8	0.111081	0	0	0	0.00631844	0	0.00390557	0.00318908	0.00260403	0.0021263	0.00173622	0.0528217	1.59071e-18	8.90853e-18	0.0528217
L2_3	RBCK1	0.18848	0	0	0.00350395	0.00354781	0	0.00878544	0.00585766	0.00390557	0.00260403	0.00173622	0.034584	3.23723e-06	5.12051e-06	0.034584
L2_3	RBFOX3	0.206755	0	0	0.0302638	0	0	0.00878544	0.00585766	0.00390557	0.00260403	0.00173622	0.120572	1.78774e-31	2.04434e-30	0.120572
L2_3	RBL2	0.206867	0	0	0.00941412	0	0	0.00878544	0.00585766	0.00390557	0.00260403	0.00173622	0.0411023	5.3112e-06	8.22895e-06	0.0411023
L2_3	RBM12B	0.18879	0.00159343	0.00896325	0.0109141	0	0.000853006	0.0444551	0.0242026	0.0131766	0.00717371	0.00390557	0.0407642	0.081009	0.0872939	0
L2_3	RBM14	0.140085	0	0	0.00438172	0.00488145	0	0.00390557	0.00318908	0.00260403	0.0021263	0.00173622	0.060638	1.40722e-20	9.22016e-20	0.060638
L2_3	RBM17	0.250599	0	0	0.00158898	0.00088957	0	0.00390557	0.00260403	0.00173622	0.00115762	0.000771839	0.00968794	0.00749338	0.00882616	0.00968794
L2_3	RBM22	0.227731	0	0.000260894	0.00537055	0	0	0.00878544	0.00717371	0.00585766	0.00478304	0.00390557	0.0212293	0.0542249	0.0593694	0
L2_3	RBM25	0.244197	0.0174387	0.00303413	0	0.00255242	0.00240479	0.00390557	0.00260403	0.00173622	0.00115762	0.000771839	0.0903171	4.03785e-31	4.51865e-30	0.0903171
L2_3	RBM4	0.209988	0.00913056	0	0	0	0.000845991	0.00390557	0.00260403	0.00173622	0.00115762	0.000771839	0.0430287	6.16015e-08	1.19032e-07	0.0430287
L2_3	RBM47	0.104737	0	0	0.00240572	0.000111977	0	0.00390557	0.00318908	0.00260403	0.0021263	0.00173622	0.0228587	9.4824e-05	0.000130264	0.0228587
L2_3	RBM5	0.247963	0.0296387	0.00175618	0	0	0.00327647	0.00390557	0.00260403	0.00173622	0.00115762	0.000771839	0.116623	3.62417e-38	5.24252e-37	0.116623
L2_3	RBM8A	0.258207	0.00822825	0.00162643	0	0.00185148	0.00160574	0.00390557	0.00260403	0.00173622	0.00115762	0.000771839	0.0471126	3.4707e-13	1.19041e-12	0.0471126
L2_3	RBMS1	0.1803	0	0	0	0.00376601	0.00121615	0.00390557	0.00318908	0.00260403	0.0021263	0.00173622	0.0264268	2.12483e-07	3.85651e-07	0.0264268
L2_3	RBMX	0.262695	0.000582069	0	0	0.00372178	0.0108551	0.0444551	0.0242026	0.0131766	0.00717371	0.00390557	0.048061	2.83693e-06	4.51855e-06	0.048061
L2_3	RBP4	0.242093	0.0132713	0	0	0	0.00103306	0.00173622	0.00141771	0.00115762	0.00094525	0.000771839	0.0550984	5.65317e-24	4.51535e-23	0.0550984
L2_3	RBPJ	0.0910092	7.69642e-05	0	0	0.00422999	0.00119382	0.0444551	0.016137	0.00585766	0.0021263	0.000771839	0.0553623	1.11492e-24	9.25854e-24	0.0553623
L2_3	RBSN	0.247516	0	0	0.000150676	0.00833881	0.00114613	0.00878544	0.00717371	0.00585766	0.00478304	0.00390557	0.0345238	0.000589548	0.000757818	0.0345238
L2_3	RBX1	0.251826	0.0087107	0	0	0	0.00431444	0.00878544	0.00478304	0.00260403	0.00141771	0.000771839	0.041157	1.41434e-09	3.27405e-09	0.041157
L2_3	RCAN1	0.223172	0	0	0.000361503	0	0	0.00878544	0.00585766	0.00390557	0.00260403	0.00173622	0.00152712	0.503134	0.507011	0
L2_3	RCAN2	0.160096	0	0	0.0390306	0.0468261	0.0076779	0.00878544	0.00717371	0.00585766	0.00478304	0.00390557	0.333989	1.6715e-108	7.94976e-107	0.333989
L2_3	RCC1	0.0773839	0	0	0.00115852	0.000444909	0	0.00390557	0.00260403	0.00173622	0.00115762	0.000771839	0.0200703	2.23016e-06	3.58907e-06	0.0200703
L2_3	RCC2	0.142496	0.000308629	0.00158114	0	0.0067276	0.00151773	0.0444551	0.016137	0.00585766	0.0021263	0.000771839	0.0576223	1.23152e-22	9.14965e-22	0.0576223
L2_3	RCHY1	0.212474	2.07008e-06	5.32087e-05	0.000359281	0.000548657	0	0.1	0.0666746	0.0444551	0.0296402	0.0197625	0.000337551	0.496672	0.500579	0
L2_3	RCOR1	0.136195	0	0	0.0113524	0.00694678	0	0.00390557	0.00318908	0.00260403	0.0021263	0.00173622	0.115659	7.23348e-52	1.48404e-50	0.115659
L2_3	RDH11	0.241106	0.00215624	0.00719445	0	0	0.0066369	0.0444551	0.0197625	0.00878544	0.00390557	0.00173622	0.0341573	6.3475e-08	1.22426e-07	0.0341573
L2_3	RDH14	0.172183	0	0	0	0.00196721	0.00397695	0.00390557	0.00318908	0.00260403	0.0021263	0.00173622	0.0328737	5.4198e-11	1.47424e-10	0.0328737
L2_3	REC8	0.078519	0.000689414	0.000593114	0	0.00037304	0.00251291	0.0444551	0.0197625	0.00878544	0.00390557	0.00173622	0.0366385	1.23945e-10	3.23411e-10	0.0366385
L2_3	RECQL	0.141074	0.0013576	0	0	0	0.00671145	0.0444551	0.0197625	0.00878544	0.00390557	0.00173622	0.0446478	1.19146e-16	5.78498e-16	0.0446478
L2_3	REEP5	0.140414	0	0	0.0107011	0.0177225	0	0.00878544	0.00717371	0.00585766	0.00478304	0.00390557	0.152368	1.40861e-31	1.61374e-30	0.152368
L2_3	REL	0.0864822	0	0	0.00119034	0.00386569	0	0.00390557	0.00318908	0.00260403	0.0021263	0.00173622	0.0541053	2.53251e-18	1.39344e-17	0.0541053
L2_3	RELA	0.158996	0	0.00184865	0.00636262	0	0	0.00390557	0.00318908	0.00260403	0.0021263	0.00173622	0.0476728	4.06402e-12	1.25191e-11	0.0476728
L2_3	RELB	0.108581	0	0.00257126	0.000686942	0	0	0.00390557	0.00318908	0.00260403	0.0021263	0.00173622	0.0280874	4.23175e-05	6.00653e-05	0.0280874
L2_3	RELN	0.0663869	0.00164889	0.00494416	0	0	0.00198808	0.0444551	0.0197625	0.00878544	0.00390557	0.00173622	0.0466857	1.58108e-08	3.25765e-08	0.0466857
L2_3	RELT	0.123085	0	0	0.0034998	0.00113838	0	0.00390557	0.00318908	0.00260403	0.0021263	0.00173622	0.0354208	7.49704e-09	1.60746e-08	0.0354208
L2_3	REN	0.0641737	0	0	0.00227484	0.000642815	0	0.00390557	0.00318908	0.00260403	0.0021263	0.00173622	0.042409	2.11953e-11	6.01828e-11	0.042409
L2_3	REPS1	0.245482	0.00790962	0.00394891	0.000675534	0.0024114	0.00139768	0.00390557	0.00260403	0.00173622	0.00115762	0.000771839	0.0602212	1.21712e-19	7.46927e-19	0.0602212
L2_3	REPS2	0.215312	2.69157e-05	0.0265325	0.00185731	0	0.00814292	0.1	0.0296402	0.00878544	0.00260403	0.000771839	0.0498171	8.33102e-22	5.88988e-21	0.0498171
L2_3	RERE	0.247629	0	0	0.00304315	0.00733892	0.000498624	0.00878544	0.00717371	0.00585766	0.00478304	0.00390557	0.0382934	0.000345957	0.000453712	0.0382934
L2_3	REST	0.0809049	0	0	0.000751175	0.000810019	0	0.00390557	0.00318908	0.00260403	0.0021263	0.00173622	0.0185071	0.000478798	0.0006199	0.0185071
L2_3	RET	0.0597887	0	0	0.000931582	0	0	0.00390557	0.00260403	0.00173622	0.00115762	0.000771839	0.0151417	0.000439371	0.000570383	0.0151417
L2_3	RETN	0.110981	0	0	0.00586134	0	0	0.00878544	0.00585766	0.00390557	0.00260403	0.00173622	0.0473698	2.10601e-07	3.82347e-07	0.0473698
L2_3	REV3L	0.119033	0	0.00532319	0.000631232	0.000297667	0.00203964	0.00390557	0.00260403	0.00173622	0.00115762	0.000771839	0.063873	2.29101e-29	2.36562e-28	0.063873
L2_3	RFC1	0.17994	0	0.000279408	0.00660004	0	0	0.00390557	0.00318908	0.00260403	0.0021263	0.00173622	0.0358278	2.17341e-08	4.41574e-08	0.0358278
L2_3	RFC2	0.167933	0.00211793	0.0143222	0	0	0.00555217	0.0444551	0.0197625	0.00878544	0.00390557	0.00173622	0.0519441	5.86411e-10	1.42088e-09	0.0519441
L2_3	RFC3	0.182425	0	0	0.0073018	0.00101883	0	0.00878544	0.00585766	0.00390557	0.00260403	0.00173622	0.0413471	1.58322e-06	2.60059e-06	0.0413471
L2_3	RFC4	0.107486	0.000416626	0.00352506	0	0.00197065	0.00274392	0.0444551	0.0197625	0.00878544	0.00390557	0.00173622	0.0486102	1.17725e-10	3.0795e-10	0.0486102
L2_3	RFC5	0.181888	0.00091896	0.00983634	0.000440918	0	0	0.00390557	0.00318908	0.00260403	0.0021263	0.00173622	0.0557055	1.70857e-12	5.47546e-12	0.0557055
L2_3	RFTN1	0.234587	0.00828213	0.0267622	0.00797838	0	0	0.00390557	0.00318908	0.00260403	0.0021263	0.00173622	0.14885	1.6715e-56	3.72117e-55	0.14885
L2_3	RFX1	0.151881	0.000808927	0	0	0	0.00647663	0.0444551	0.0197625	0.00878544	0.00390557	0.00173622	0.0402908	1.50927e-14	5.95925e-14	0.0402908
L2_3	RFX2	0.0595049	0	0.00355947	0.0026627	0	0	0.00390557	0.00318908	0.00260403	0.0021263	0.00173622	0.0915118	9.05129e-30	9.53423e-29	0.0915118
L2_3	RFX3	0.246326	0	0.0103679	0.0107093	0.00859158	0.00661636	0.00390557	0.00318908	0.00260403	0.0021263	0.00173622	0.125108	2.78066e-59	6.5138e-58	0.125108
L2_3	RFX5	0.0693946	0.000740022	0	0	0.000181131	0.00162857	0.0444551	0.0197625	0.00878544	0.00390557	0.00173622	0.0249847	8.26292e-07	1.40315e-06	0.0249847
L2_3	RFXANK	0.107692	1.75208e-05	0.00783027	0	0	0.0019802	0.1	0.0362996	0.0131766	0.00478304	0.00173622	0.0205348	0.000275329	0.000364051	0.0205348
L2_3	RGCC	0.252684	6.07553e-05	0.0566656	0.012806	0	0.000523238	0.1	0.0296402	0.00878544	0.00260403	0.000771839	0.0517159	0.024518	0.0277141	0.0517159
L2_3	RGL1	0.245348	0	0.00851877	0	0	0.00221483	0.00878544	0.00478304	0.00260403	0.00141771	0.000771839	0.0391859	2.35002e-07	4.24193e-07	0.0391859
L2_3	RGMB	0.227498	0.00235498	0.00679759	0.00360618	0.0191431	0.00471547	0.0444551	0.0242026	0.0131766	0.00717371	0.00390557	0.0897905	8.2913e-09	1.7663e-08	0.0897905
L2_3	RGN	0.0758481	0	0	0.00320274	0	0	0.00390557	0.00260403	0.00173622	0.00115762	0.000771839	0.0399854	3.08396e-15	1.30553e-14	0.0399854
L2_3	RGS1	0.0836745	0	0	0.00240948	0.00124721	0	0.00390557	0.00318908	0.00260403	0.0021263	0.00173622	0.0408734	5.17973e-11	1.41139e-10	0.0408734
L2_3	RGS12	0.144826	0.0249254	0.048133	0	0	0	0.00390557	0.00318908	0.00260403	0.0021263	0.00173622	0.320457	1.09306e-155	8.57778e-154	0.320457
L2_3	RGS13	0.060788	0	0.00182931	0.000551705	0	0	0.00390557	0.00318908	0.00260403	0.0021263	0.00173622	0.0363494	3.44378e-07	6.1039e-07	0.0363494
L2_3	RGS14	0.219768	0.00134913	0	0	0.00826144	0.00493557	0.0444551	0.0197625	0.00878544	0.00390557	0.00173622	0.0542315	1.13879e-13	4.10882e-13	0.0542315
L2_3	RGS16	0.0797089	0	0	0.000626211	0.00327803	0	0.00390557	0.00318908	0.00260403	0.0021263	0.00173622	0.045768	1.43443e-14	5.67801e-14	0.045768
L2_3	RGS2	0.247263	0.0046968	0.00038702	0	0	0.00467363	0.00878544	0.00478304	0.00260403	0.00141771	0.000771839	0.0333511	1.65043e-10	4.25344e-10	0.0333511
L2_3	RGS4	0.105585	0.0153852	0.0766429	0.0468099	0.0173074	7.16024e-05	0.00878544	0.00717371	0.00585766	0.00478304	0.00390557	0.506211	1.7416e-149	1.33338e-147	0.506211
L2_3	RGS5	0.171609	0	0	0.00562803	0.00681016	0	0.00390557	0.00318908	0.00260403	0.0021263	0.00173622	0.0660828	1.688e-23	1.31316e-22	0.0660828
L2_3	RGS6	0.227611	0.00463645	0.0136224	0	0	0	0.00390557	0.00318908	0.00260403	0.0021263	0.00173622	0.0710856	4.9618e-17	2.48406e-16	0.0710856
L2_3	RGS7	0.219474	0.00236118	0.00212286	0	0.00353668	0.00344528	0.0444551	0.016137	0.00585766	0.0021263	0.000771839	0.0340658	1.51937e-13	5.42276e-13	0.0340658
L2_3	RHBDD1	0.133503	0	0.00337253	0.00246638	0	0	0.00390557	0.00318908	0.00260403	0.0021263	0.00173622	0.0405044	8.61562e-09	1.83228e-08	0.0405044
L2_3	RHBDD2	0.218841	0	0.00636358	0.00472862	0.00172595	0	0.00173622	0.00141771	0.00115762	0.00094525	0.000771839	0.0549023	1.79761e-31	2.0519e-30	0.0549023
L2_3	RHEB	0.23899	0.00652832	0.0041232	0.00304237	0	0.002702	0.00878544	0.00478304	0.00260403	0.00141771	0.000771839	0.0563472	3.88917e-12	1.19981e-11	0.0563472
L2_3	RHNO1	0.150215	0	0	0.000365326	0.00983893	0	0.00390557	0.00318908	0.00260403	0.0021263	0.00173622	0.0624117	1.49067e-23	1.16399e-22	0.0624117
L2_3	RHO	0.0465843	0.000324669	0.000951616	0.000473219	0.000129385	0	0.00390557	0.00318908	0.00260403	0.0021263	0.00173622	0.0373337	1.52509e-07	2.81025e-07	0.0373337
L2_3	RHOA	0.260381	0	0.0054772	0.00311596	0	0	0.000771839	0.000630242	0.000514621	0.000420211	0.000343122	0.0318683	5.48568e-22	3.94491e-21	0.0318683
L2_3	RHOB	0.205238	0.0024278	0.00279374	4.75889e-05	0.00092996	0.000211878	0.00878544	0.00585766	0.00390557	0.00260403	0.00173622	0.0258152	0.0139458	0.0160616	0.0258152
L2_3	RHOBTB1	0.150648	0	0	0.00619046	0.00388363	0	0.00390557	0.00318908	0.00260403	0.0021263	0.00173622	0.0612085	3.98829e-20	2.5215e-19	0.0612085
L2_3	RHOBTB3	0.158759	0	0	0.00546993	0.000194639	0	0.00878544	0.00585766	0.00390557	0.00260403	0.00173622	0.0325663	0.000171148	0.000229636	0.0325663
L2_3	RHOC	0.137616	0	0	0.00461638	0	0	0.00390557	0.00260403	0.00173622	0.00115762	0.000771839	0.0320325	5.82637e-11	1.58209e-10	0.0320325
L2_3	RHOF	0.0707047	0.000502064	0.00767842	0	0.00306795	0.00125436	0.0444551	0.016137	0.00585766	0.0021263	0.000771839	0.0905795	4.81246e-26	4.28548e-25	0.0905795
L2_3	RHOG	0.0666666	0.000175274	0.00768691	0	0.000751326	0.00139564	0.0444551	0.0197625	0.00878544	0.00390557	0.00173622	0.0575922	1.19113e-07	2.22226e-07	0.0575922
L2_3	RHOH	0.0744376	0	0.000802503	0.00161215	0	0	0.00390557	0.00260403	0.00173622	0.00115762	0.000771839	0.0308678	3.95488e-09	8.70268e-09	0.0308678
L2_3	RHOQ	0.208426	0	0	0.00499912	0	0	0.0197625	0.0131766	0.00878544	0.00585766	0.00390557	0.0177523	0.231495	0.241176	0
L2_3	RICTOR	0.17539	0	0.00377976	0.00220595	0	0	0.00390557	0.00318908	0.00260403	0.0021263	0.00173622	0.0318789	2.95815e-06	4.69564e-06	0.0318789
L2_3	RIF1	0.172139	2.32358e-05	0.00578941	0.0384458	0.0232319	0.00462908	0.1	0.0444551	0.0197625	0.00878544	0.00390557	0.138191	8.23275e-11	2.19377e-10	0.138191
L2_3	RIGI	0.132483	0.000500241	0	0	0.00107346	0.00246102	0.0444551	0.0197625	0.00878544	0.00390557	0.00173622	0.0253116	5.99049e-06	9.2087e-06	0.0253116
L2_3	RILP	0.105992	0	0	0.000930187	0.00184584	0	0.00390557	0.00318908	0.00260403	0.0021263	0.00173622	0.0249803	4.69527e-06	7.31074e-06	0.0249803
L2_3	RIMKLA	0.209332	0	0	0.0082927	0	0	0.00878544	0.00585766	0.00390557	0.00260403	0.00173622	0.0359827	5.15167e-05	7.25161e-05	0.0359827
L2_3	RIMKLB	0.172526	0	0.000280903	0.00354193	0.0019935	0.00034574	0.00390557	0.00318908	0.00260403	0.0021263	0.00173622	0.0336658	1.31496e-08	2.74263e-08	0.0336658
L2_3	RIMS1	0.082774	0	0	0.00344596	0	0	0.00390557	0.00260403	0.00173622	0.00115762	0.000771839	0.0394448	1.0175e-14	4.08955e-14	0.0394448
L2_3	RIMS2	0.258572	0.00337219	0.00804878	0	0	0.00116714	0.0444551	0.016137	0.00585766	0.0021263	0.000771839	0.0172249	0.0530521	0.0581563	0
L2_3	RIN1	0.131812	0	0	0.00833138	0.0034856	0	0.00390557	0.00318908	0.00260403	0.0021263	0.00173622	0.0802827	9.33262e-30	9.8141e-29	0.0802827
L2_3	RING1	0.173033	1.72227e-05	0.00398946	0.0133938	0.00243407	0.00359306	0.1	0.0444551	0.0197625	0.00878544	0.00390557	0.0478024	0.00402564	0.00484064	0.0478024
L2_3	RIOK3	0.241443	0	0	0.00840536	0	0	0.00878544	0.00717371	0.00585766	0.00478304	0.00390557	0.029677	0.0115281	0.0133826	0.029677
L2_3	RIPK1	0.11719	0	0	0.00544246	0.00101423	0	0.00390557	0.00318908	0.00260403	0.0021263	0.00173622	0.0508971	1.27848e-14	5.07992e-14	0.0508971
L2_3	RIPK2	0.083723	0	0	0.000869706	0.00241154	0	0.00390557	0.00318908	0.00260403	0.0021263	0.00173622	0.0369339	1.84791e-10	4.73131e-10	0.0369339
L2_3	RIPK3	0.070367	0	0	0.00234271	0.0010937	0	0.00390557	0.00318908	0.00260403	0.0021263	0.00173622	0.0454432	7.96569e-13	2.63203e-12	0.0454432
L2_3	RIT2	0.194729	0	0	0.105118	0	0	0.00878544	0.00585766	0.00390557	0.00260403	0.00173622	0.331041	3.86831e-142	2.69836e-140	0.331041
L2_3	RLF	0.15332	0.00831373	0.00365633	0	0	0	0.00173622	0.00141771	0.00115762	0.00094525	0.000771839	0.0715553	3.30777e-34	4.21221e-33	0.0715553
L2_3	RLIM	0.208881	4.22501e-05	0.0223195	0.0132235	0	0.00356006	0.1	0.0362996	0.0131766	0.00478304	0.00173622	0.0487642	0.000134032	0.000181622	0.0487642
L2_3	RLN3	0.0702393	0	0.0020735	0.00219673	0	0	0.00390557	0.00318908	0.00260403	0.0021263	0.00173622	0.0554598	2.97196e-14	1.13699e-13	0.0554598
L2_3	RNASE1	0.0499018	0	0	0.000137206	0	8.9993e-06	0.00390557	0.00260403	0.00173622	0.00115762	0.000771839	0.00288482	0.224795	0.234312	0
L2_3	RNASE2	0.0643731	0.000797796	0.00403237	0	1.158e-05	0.00187806	0.0444551	0.0197625	0.00878544	0.00390557	0.00173622	0.0436683	1.43348e-08	2.97108e-08	0.0436683
L2_3	RNASE3	0.0687068	0	0	0.00187998	0.00140524	0	0.00390557	0.00318908	0.00260403	0.0021263	0.00173622	0.0445771	8.41385e-13	2.76991e-12	0.0445771
L2_3	RNASE6	0.0785352	0	0.000821581	0.00234365	0	0	0.00390557	0.00260403	0.00173622	0.00115762	0.000771839	0.0380998	8.37576e-13	2.75881e-12	0.0380998
L2_3	RNASET2	0.136298	0	0.00363771	0.0313469	0.00150632	0	0.00390557	0.00318908	0.00260403	0.0021263	0.00173622	0.205397	1.14483e-109	5.52864e-108	0.205397
L2_3	RNF111	0.248989	0.00183696	0.00370028	0.0020941	0.00109091	0.000447734	0.00390557	0.00318908	0.00260403	0.0021263	0.00173622	0.0342576	4.49737e-07	7.88893e-07	0.0342576
L2_3	RNF114	0.218127	1.72264e-05	0.00706667	0	0.00234006	0.000830211	0.1	0.0362996	0.0131766	0.00478304	0.00173622	0.0148167	0.0954255	0.102285	0
L2_3	RNF115	0.232669	0.00460332	0.0018006	0	0	0.00456002	0.00878544	0.00478304	0.00260403	0.00141771	0.000771839	0.0397599	1.48648e-11	4.28668e-11	0.0397599
L2_3	RNF121	0.0867398	0	0	0.000658283	0.00464114	0	0.00390557	0.00318908	0.00260403	0.0021263	0.00173622	0.0564525	5.93367e-20	3.71032e-19	0.0564525
L2_3	RNF125	0.0423086	0	0.000215598	0.00156613	9.1042e-06	0	0.00390557	0.00260403	0.00173622	0.00115762	0.000771839	0.0400135	1.30272e-14	5.16969e-14	0.0400135
L2_3	RNF126	0.253402	0	0	0	0	0	0.000152535	0.000124552	0.000101702	8.30443e-05	6.78095e-05	0	0.867144	0.867282	0
L2_3	RNF130	0.221538	0.00160939	0.00239673	0.00127971	0.00117895	0.000879615	0.00173622	0.00141771	0.00115762	0.00094525	0.000771839	0.0318219	6.39682e-15	2.63167e-14	0.0318219
L2_3	RNF135	0.10066	0	0.000549841	0.00477684	0	0	0.00390557	0.00260403	0.00173622	0.00115762	0.000771839	0.0495312	3.44091e-20	2.18865e-19	0.0495312
L2_3	RNF138	0.131635	0	0.000806961	0.00364797	0	0	0.00390557	0.00260403	0.00173622	0.00115762	0.000771839	0.0322273	2.29647e-10	5.81574e-10	0.0322273
L2_3	RNF14	0.243273	0.0025732	0.00983619	0	0	0.00195476	0.0197625	0.0107593	0.00585766	0.00318908	0.00173622	0.0358544	0.00690082	0.00815115	0.0358544
L2_3	RNF144A	0.24439	0	0.0236378	0	0	0.0025233	0.00878544	0.00585766	0.00390557	0.00260403	0.00173622	0.0862768	4.94153e-13	1.66521e-12	0.0862768
L2_3	RNF144B	0.0765416	0	0	0.000996228	0.00225237	0	0.00390557	0.00318908	0.00260403	0.0021263	0.00173622	0.0398589	1.45327e-11	4.19863e-11	0.0398589
L2_3	RNF168	0.214001	0	0.00829791	0.000102496	0	0	0.00878544	0.00717371	0.00585766	0.00478304	0.00390557	0.0313688	0.0226379	0.0256443	0.0313688
L2_3	RNF175	0.240289	1.47779e-05	0.0105826	0	0	0.000300288	0.1	0.0296402	0.00878544	0.00260403	0.000771839	0.00599701	0.384633	0.392578	0
L2_3	RNF185	0.199352	0	0	6.28365e-05	0.00107528	6.90294e-05	0.00173622	0.00141771	0.00115762	0.00094525	0.000771839	0.00598924	0.0112388	0.0130541	0.00598924
L2_3	RNF19A	0.23392	0	0	0.0151526	0.00456133	0	0.00878544	0.00585766	0.00390557	0.00260403	0.00173622	0.0739197	8.16457e-17	4.02648e-16	0.0739197
L2_3	RNF19B	0.199325	3.55367e-05	0.0181993	0.00813634	0	0.000901603	0.1	0.0362996	0.0131766	0.00478304	0.00173622	0.0283833	0.136301	0.144324	0
L2_3	RNF2	0.0927528	0	0	0.00498398	0.00179805	0	0.00390557	0.00318908	0.00260403	0.0021263	0.00173622	0.0664716	4.06493e-22	2.95024e-21	0.0664716
L2_3	RNF213	0.130211	0	0	0.00543365	0.000198786	0	0.00390557	0.00318908	0.00260403	0.0021263	0.00173622	0.0403726	4.0526e-10	9.99301e-10	0.0403726
L2_3	RNF214	0.199697	2.57947e-05	0.0311119	0.00828994	0	0.000114327	0.1	0.0242026	0.00585766	0.00141771	0.000343122	0.056524	0.00287162	0.0034857	0.056524
L2_3	RNF216	0.192894	0	0	0.00299751	0.00117741	0	0.00878544	0.00585766	0.00390557	0.00260403	0.00173622	0.0201789	0.00664307	0.00785408	0.0201789
L2_3	RNF217	0.10319	2.22067e-05	0.0110968	0.00225243	0	0.00451489	0.1	0.0362996	0.0131766	0.00478304	0.00173622	0.0524059	2.31126e-13	8.07012e-13	0.0524059
L2_3	RNF220	0.242467	9.97893e-05	0	0	0.00903459	0.00613235	0.0444551	0.0242026	0.0131766	0.00717371	0.00390557	0.0515674	2.47514e-05	3.59781e-05	0.0515674
L2_3	RNF25	0.153555	3.20101e-05	0.00785246	0.0462234	0	0.00148691	0.1	0.0444551	0.0197625	0.00878544	0.00390557	0.0745182	0.0101669	0.0118485	0.0745182
L2_3	RNF31	0.0521929	0.00111065	0	0	0	0.00143039	0.0444551	0.0197625	0.00878544	0.00390557	0.00173622	0.0263179	1.04227e-07	1.95676e-07	0.0263179
L2_3	RNF34	0.239579	2.81266e-05	0.0137236	0.00519307	0	0.00540462	0.1	0.0362996	0.0131766	0.00478304	0.00173622	0.0340797	5.87962e-06	9.05156e-06	0.0340797
L2_3	RNF4	0.21254	3.65135e-05	0.000964115	0.007361	0.0193158	0.00712457	0.1	0.0666746	0.0444551	0.0296402	0.0197625	0.0184009	0.461493	0.466772	0
L2_3	RNF41	0.250833	0	0	0.00127123	0	0	0.00173622	0.00115762	0.000771839	0.000514621	0.000343122	0.00502412	0.0186619	0.0212978	0.00502412
L2_3	RNF43	0.0708651	0	0	0.00176756	0.00147281	0	0.00390557	0.00318908	0.00260403	0.0021263	0.00173622	0.042724	3.8549e-12	1.18983e-11	0.042724
L2_3	RNF5	0.121041	0	0	0.00203102	0.00283751	0	0.00390557	0.00318908	0.00260403	0.0021263	0.00173622	0.0378201	1.81597e-10	4.65334e-10	0.0378201
L2_3	RNF6	0.153621	2.57368e-05	0.000685988	0.00553018	0.0181807	0.0290575	0.1	0.0666746	0.0444551	0.0296402	0.0197625	0.0531434	0.399247	0.406829	0
L2_3	RNF7	0.186376	0	0.00346453	0	0	0.00104319	0.00878544	0.00478304	0.00260403	0.00141771	0.000771839	0.0221234	0.00108441	0.00136678	0.0221234
L2_3	RNF8	0.135029	0	0	0	0.0071944	0.00237286	0.00390557	0.00318908	0.00260403	0.0021263	0.00173622	0.0650283	7.82553e-27	7.23545e-26	0.0650283
L2_3	RNGTT	0.222394	0.00714124	0	0	1.20164e-05	0.000129295	0.00878544	0.00390557	0.00173622	0.000771839	0.000343122	0.0241791	0.112397	0.119719	0
L2_3	RNLS	0.134472	2.53879e-05	0.0108729	0	0	0.00537322	0.1	0.0362996	0.0131766	0.00478304	0.00173622	0.0394063	4.81547e-12	1.46826e-11	0.0394063
L2_3	ROBO1	0.10785	0	0.0160054	0.0045845	0	0	0.00390557	0.00318908	0.00260403	0.0021263	0.00173622	0.154577	1.92434e-62	4.66449e-61	0.154577
L2_3	ROBO2	0.203967	0	0	0.0268532	0	0	0.00878544	0.00585766	0.00390557	0.00260403	0.00173622	0.109857	3.0999e-27	2.909e-26	0.109857
L2_3	ROBO4	0.0535343	0	0	0.000540148	7.80807e-06	0	0.00878544	0.00585766	0.00390557	0.00260403	0.00173622	0.00957163	0.161137	0.169649	0
L2_3	ROCK1	0.0898447	0.00195595	0.00760427	0	0	0.00388301	0.0444551	0.0197625	0.00878544	0.00390557	0.00173622	0.0598566	4.37406e-14	1.64828e-13	0.0598566
L2_3	ROCK2	0.234379	0	0.00205217	0.00409524	0.00299843	0.000441244	0.00173622	0.00141771	0.00115762	0.00094525	0.000771839	0.0390387	7.45905e-22	5.29129e-21	0.0390387
L2_3	ROMO1	0.279067	0.00109059	0	0.00127961	0	0.00399051	0.0444551	0.016137	0.00585766	0.0021263	0.000771839	0.0179837	6.09916e-07	1.05454e-06	0.0179837
L2_3	ROR1	0.0686537	0.00131921	0.0023082	0	0.00305101	0.000352978	0.0444551	0.0197625	0.00878544	0.00390557	0.00173622	0.0523429	1.47125e-07	2.71662e-07	0.0523429
L2_3	ROR2	0.0453715	0.000723096	0	0	0	0.000477599	0.0444551	0.0197625	0.00878544	0.00390557	0.00173622	0.0105233	0.0264467	0.0298352	0.0105233
L2_3	RORA	0.221237	0.000178032	0	0	0	0.00591654	0.0444551	0.0242026	0.0131766	0.00717371	0.00390557	0.0245963	0.00717001	0.00845638	0.0245963
L2_3	RORB	0.16734	0	0	0.092574	0	0	0.00878544	0.00585766	0.00390557	0.00260403	0.00173622	0.336328	2.48943e-142	1.75603e-140	0.336328
L2_3	RORC	0.0537239	0.000908843	0.0019836	0	0.00109869	6.02229e-05	0.0444551	0.0197625	0.00878544	0.00390557	0.00173622	0.0297759	0.0127655	0.01477	0.0297759
L2_3	RP9	0.119692	0	0	0.00218528	0.00371919	0	0.00390557	0.00318908	0.00260403	0.0021263	0.00173622	0.0459997	4.62636e-14	1.73462e-13	0.0459997
L2_3	RPA1	0.0814963	1.05022e-05	0.00562886	0	0.00357513	0.00137461	0.1	0.0296402	0.00878544	0.00260403	0.000771839	0.0596383	6.13498e-22	4.38672e-21	0.0596383
L2_3	RPA2	0.120225	0	0.0039434	0	0	0.00294001	0.00878544	0.00478304	0.00260403	0.00141771	0.000771839	0.051554	5.66377e-19	3.29233e-18	0.051554
L2_3	RPA3	0.242337	0	0.00335187	0	0	0.000846051	0.00390557	0.00260403	0.00173622	0.00115762	0.000771839	0.0166539	0.000500467	0.000646887	0.0166539
L2_3	RPAIN	0.248332	0.00811903	0.00282608	0	0	0.00496261	0.00878544	0.00478304	0.00260403	0.00141771	0.000771839	0.0518272	1.78152e-13	6.30817e-13	0.0518272
L2_3	RPE	0.187089	2.38225e-05	0.0177297	0.000843272	0	0.00113155	0.1	0.0296402	0.00878544	0.00260403	0.000771839	0.0183204	0.0200958	0.0228636	0.0183204
L2_3	RPIA	0.168702	1.18179e-05	0.00569086	0	0	0.00558681	0.1	0.0362996	0.0131766	0.00478304	0.00173622	0.0324867	7.4909e-10	1.78881e-09	0.0324867
L2_3	RPN1	0.192039	0.00100387	0	0	0.0113299	0.000621673	0.0444551	0.0242026	0.0131766	0.00717371	0.00390557	0.0488562	0.00154244	0.00191562	0.0488562
L2_3	RPN2	0.249018	0	0.00316822	0.00745593	0	0	0.00878544	0.00717371	0.00585766	0.00478304	0.00390557	0.0354578	0.00512377	0.00611541	0.0354578
L2_3	RPTOR	0.24989	0	2.35759e-06	0.00337278	0	0	0.00390557	0.00318908	0.00260403	0.0021263	0.00173622	0.0129722	0.0136043	0.0156941	0.0129722
L2_3	RRAD	0.118251	0	0.000711922	0.00430284	0.0006517	0	0.00390557	0.00318908	0.00260403	0.0021263	0.00173622	0.0444869	1.32659e-11	3.85367e-11	0.0444869
L2_3	RRAGA	0.241369	0.00229143	0.000245552	0	0.00212368	0.00199986	0.00878544	0.00585766	0.00390557	0.00260403	0.00173622	0.0241674	0.000343411	0.000450467	0.0241674
L2_3	RRAGC	0.182468	0	0.0042003	0.00171703	0	0	0.00390557	0.00318908	0.00260403	0.0021263	0.00173622	0.0303129	9.6666e-06	1.45428e-05	0.0303129
L2_3	RRAS	0.0907922	0	0	0.00327219	0	0	0.00390557	0.00318908	0.00260403	0.0021263	0.00173622	0.0338623	8.858e-08	1.67855e-07	0.0338623
L2_3	RRAS2	0.11494	0	0.00257116	0.00592264	0	0	0.00390557	0.00260403	0.00173622	0.00115762	0.000771839	0.067632	2.48699e-29	2.55938e-28	0.067632
L2_3	RRBP1	0.0523819	0.000155255	0.00244554	0	0	0.000196278	0.00878544	0.00478304	0.00260403	0.00141771	0.000771839	0.0464031	2.03864e-06	3.2969e-06	0.0464031
L2_3	RRM2	0.0489836	0.00107177	0.0037872	0	0	0.00161551	0.0444551	0.0197625	0.00878544	0.00390557	0.00173622	0.0499011	1.11372e-09	2.60893e-09	0.0499011
L2_3	RRM2B	0.222207	0	0	0.000104096	0	0	0.00390557	0.00260403	0.00173622	0.00115762	0.000771839	0.000462124	0.463515	0.468666	0
L2_3	RSAD2	0.128128	0	0	0	0.00330073	0.00221968	0.00390557	0.00318908	0.00260403	0.0021263	0.00173622	0.0406304	5.56161e-14	2.07093e-13	0.0406304
L2_3	RSF1	0.243599	0	0.00341449	0.0020535	0.000765987	0	0.00390557	0.00318908	0.00260403	0.0021263	0.00173622	0.0241528	0.000122077	0.000165924	0.0241528
L2_3	RSPO1	0.0783347	0	0	0.00356184	0	0	0.00390557	0.00260403	0.00173622	0.00115762	0.000771839	0.0429236	7.93292e-17	3.9184e-16	0.0429236
L2_3	RSPO2	0.196847	0.000986251	0	0	0	0.00638212	0.0444551	0.0242026	0.0131766	0.00717371	0.00390557	0.0296359	0.00122385	0.00153359	0.0296359
L2_3	RSPO3	0.0477133	0	0	0.00136268	0	0	0.00878544	0.00585766	0.00390557	0.00260403	0.00173622	0.0262198	0.00243512	0.00297021	0.0262198
L2_3	RSU1	0.163306	0	0	0.000501484	0.0089563	0.00151201	0.00390557	0.00318908	0.00260403	0.0021263	0.00173622	0.061802	4.03374e-24	3.25081e-23	0.061802
L2_3	RTKN2	0.15078	0	0.00274908	0.00688682	0	0	0.00390557	0.00318908	0.00260403	0.0021263	0.00173622	0.0582697	4.44469e-16	2.03528e-15	0.0582697
L2_3	RTN1	0.0468623	0	0	0.00541076	0.055134	0.00668163	0.00878544	0.00717371	0.00585766	0.00478304	0.00390557	0.54121	2.26907e-238	3.95701e-236	0.54121
L2_3	RTN3	0.127302	0	0.038494	0	0	0.00996576	0.00878544	0.00478304	0.00260403	0.00141771	0.000771839	0.257747	1.5938e-126	9.8097e-125	0.257747
L2_3	RTN4	0.098359	0	0	0.0189529	0.024315	0.00360163	0.00390557	0.00318908	0.00260403	0.0021263	0.00173622	0.315832	1.3658e-225	2.25644e-223	0.315832
L2_3	RTN4R	0.20315	5.52642e-05	0.0539107	0.0111597	0	0.00283948	0.1	0.0296402	0.00878544	0.00260403	0.000771839	0.0643146	1.23285e-06	2.053e-06	0.0643146
L2_3	RTN4RL1	0.249117	0.0128709	0.000247385	0	0.00271619	0.00158426	0.00390557	0.00260403	0.00173622	0.00115762	0.000771839	0.0625472	1.90578e-18	1.05881e-17	0.0625472
L2_3	RUBCN	0.193975	1.45262e-05	0.00126187	0.00882476	0.00676613	0.000360184	0.1	0.0544429	0.0296402	0.016137	0.00878544	0.01973	0.391239	0.398928	0
L2_3	RUFY1	0.153149	0	0	0.00925386	0.00708441	0	0.00390557	0.00318908	0.00260403	0.0021263	0.00173622	0.0941722	6.74881e-39	9.92249e-38	0.0941722
L2_3	RUNX1	0.1258	4.74429e-05	0.023149	0	0	0.00972113	0.1	0.0362996	0.0131766	0.00478304	0.00173622	0.0689955	9.76492e-26	8.58602e-25	0.0689955
L2_3	RUNX1T1	0.225257	0	0	0	0.0107227	0.00849727	0.00878544	0.00717371	0.00585766	0.00478304	0.00390557	0.073124	1.49205e-12	4.80611e-12	0.073124
L2_3	RUNX2	0.0695532	0	0	0.00179024	0.00096939	0	0.00390557	0.00318908	0.00260403	0.0021263	0.00173622	0.0372558	9.77497e-10	2.30531e-09	0.0372558
L2_3	RUNX3	0.0831469	0.00139471	0.00736283	0	0	0.00252301	0.0444551	0.0197625	0.00878544	0.00390557	0.00173622	0.0503316	6.93008e-09	1.49099e-08	0.0503316
L2_3	RUSC2	0.256303	0	0.00496368	0.00147907	0	0	0.00173622	0.00141771	0.00115762	0.00094525	0.000771839	0.024307	1.90913e-09	4.36313e-09	0.024307
L2_3	RUVBL1	0.0533578	0.00197039	0.0108117	0	0	0.00127625	0.0444551	0.0197625	0.00878544	0.00390557	0.00173622	0.0679372	9.95199e-07	1.67548e-06	0.0679372
L2_3	RUVBL2	0.184691	0	0	0.00359484	0.0131155	0.00422837	0.0444551	0.0296402	0.0197625	0.0131766	0.00878544	0.0559524	0.0445443	0.0491561	0.0559524
L2_3	RWDD1	0.24079	0.00155625	0.0020209	0	0.00215408	0.00119731	0.0444551	0.0197625	0.00878544	0.00390557	0.00173622	0.0156112	0.0389125	0.0431918	0.0156112
L2_3	RXFP4	0.0959655	0	0	0.00318289	0.000763655	0	0.00390557	0.00318908	0.00260403	0.0021263	0.00173622	0.0385118	8.07579e-10	1.91972e-09	0.0385118
L2_3	RXRA	0.264304	0.00114588	0	0	0	0.00259837	0.0197625	0.0107593	0.00585766	0.00318908	0.00173622	0.0108597	0.0261626	0.0295305	0.0108597
L2_3	RXRB	0.251156	0	0.00207347	0.00232344	0	0	0.00878544	0.00717371	0.00585766	0.00478304	0.00390557	0.0147534	0.144112	0.152312	0
L2_3	RXRG	0.0821221	0	0	0.00278261	0.000480427	0	0.00390557	0.00318908	0.00260403	0.0021263	0.00173622	0.0372451	2.84563e-09	6.37803e-09	0.0372451
L2_3	RYBP	0.203321	0	0	0.0105428	0	0	0.00878544	0.00585766	0.00390557	0.00260403	0.00173622	0.0465504	3.41921e-07	6.06207e-07	0.0465504
L2_3	RYK	0.225342	0	0	0	0.021945	0.00732113	0.00878544	0.00717371	0.00585766	0.00478304	0.00390557	0.106355	2.31371e-21	1.58932e-20	0.106355
L2_3	RYR2	0.25056	0.000684802	0.00737381	0	0.00324997	0.000630311	0.0444551	0.016137	0.00585766	0.0021263	0.000771839	0.0265489	0.000761702	0.000971352	0.0265489
L2_3	RYR3	0.165853	0	0	0.00639484	0.000975628	0	0.00390557	0.00318908	0.00260403	0.0021263	0.00173622	0.0414633	1.02084e-10	2.69051e-10	0.0414633
L2_3	S100A1	0.191161	1.80749e-05	0.00163972	0.0131244	0.00903603	0.000240658	0.1	0.0544429	0.0296402	0.016137	0.00878544	0.0257185	0.354809	0.363553	0
L2_3	S100A10	0.124931	0.00137706	0.0021047	0.000336715	0	0	0.00173622	0.00141771	0.00115762	0.00094525	0.000771839	0.0293484	4.88297e-11	1.33458e-10	0.0293484
L2_3	S100A12	0.0620503	4.82059e-05	0	0	0.00221709	0.000422219	0.0444551	0.0197625	0.00878544	0.00390557	0.00173622	0.0387953	1.62657e-06	2.66691e-06	0.0387953
L2_3	S100A14	0.0676371	1.35467e-05	0.00657037	0.000596453	0.00259961	0.000616048	0.1	0.0362996	0.0131766	0.00478304	0.00173622	0.0475434	8.13559e-06	1.2337e-05	0.0475434
L2_3	S100A16	0.0873395	0	0	0	0.00107325	0.00100201	0.00390557	0.00318908	0.00260403	0.0021263	0.00173622	0.0228403	2.01525e-06	3.26159e-06	0.0228403
L2_3	S100A2	0.0633084	0	0	0.00153402	0.000986453	0	0.00390557	0.00318908	0.00260403	0.0021263	0.00173622	0.0373911	6.94314e-10	1.66307e-09	0.0373911
L2_3	S100A4	0.115302	0	0	0.00344104	0.00374779	0	0.00390557	0.00318908	0.00260403	0.0021263	0.00173622	0.0573746	6.07363e-19	3.51755e-18	0.0573746
L2_3	S100A6	0.217892	0.00172493	0.0185347	0	0	0.0121158	0.0444551	0.016137	0.00585766	0.0021263	0.000771839	0.0798863	7.96617e-37	1.10645e-35	0.0798863
L2_3	S100A7	0.0427999	0	0	0.000598176	0.000648059	0.000352696	0.00390557	0.00318908	0.00260403	0.0021263	0.00173622	0.0352803	3.4565e-10	8.58044e-10	0.0352803
L2_3	S100A8	0.088384	0	0	0.00211917	0.00140186	0	0.00878544	0.00585766	0.00390557	0.00260403	0.00173622	0.0366216	2.15586e-06	3.47484e-06	0.0366216
L2_3	S100A9	0.0613125	0	0.000791406	0.00101101	0	0	0.00390557	0.00318908	0.00260403	0.0021263	0.00173622	0.0276508	2.11432e-05	3.09122e-05	0.0276508
L2_3	S100B	0.223339	0.00169845	0.00709064	0	0	0.00202376	0.00878544	0.00478304	0.00260403	0.00141771	0.000771839	0.0419357	1.35006e-07	2.50019e-07	0.0419357
L2_3	S100P	0.0975304	0.00364689	0	0	0.00213895	0.000727503	0.00878544	0.00585766	0.00390557	0.00260403	0.00173622	0.0534778	1.22359e-08	2.55972e-08	0.0534778
L2_3	S1PR4	0.0747412	0	0.000927411	0.00281132	0	0	0.00390557	0.00318908	0.00260403	0.0021263	0.00173622	0.0462339	1.564e-11	4.50198e-11	0.0462339
L2_3	SAA1	0.0822389	0	0	8.0018e-05	0.00352257	0.000143428	0.00390557	0.00318908	0.00260403	0.0021263	0.00173622	0.0427596	8.8038e-14	3.21339e-13	0.0427596
L2_3	SACM1L	0.234791	0	0	0.00122375	0.00047868	0	0.00390557	0.00318908	0.00260403	0.0021263	0.00173622	0.0070236	0.0980095	0.104893	0
L2_3	SAE1	0.245255	0.0031878	0.00424557	0	0.00117736	0.000162672	0.00390557	0.0021263	0.00115762	0.000630242	0.000343122	0.0335146	2.16118e-09	4.89992e-09	0.0335146
L2_3	SALL1	0.0686065	0	0	0	0.00343124	0.000547588	0.00390557	0.00318908	0.00260403	0.0021263	0.00173622	0.0538405	9.4716e-20	5.8584e-19	0.0538405
L2_3	SALL3	0.115204	0	0	0.0024837	0	0	0.00390557	0.00260403	0.00173622	0.00115762	0.000771839	0.0208284	5.58151e-06	8.62267e-06	0.0208284
L2_3	SALL4	0.0775288	0	0.00269575	0.000688554	0	0	0.00390557	0.00318908	0.00260403	0.0021263	0.00173622	0.0403218	2.75419e-08	5.53306e-08	0.0403218
L2_3	SAMD1	0.246988	0	0	0.00149702	0.000493073	0	0.00390557	0.00318908	0.00260403	0.0021263	0.00173622	0.00779651	0.0763644	0.0825014	0
L2_3	SAMD3	0.0767172	0	0.000555678	0.0021635	0.000439332	0	0.00390557	0.00318908	0.00260403	0.0021263	0.00173622	0.0384541	2.29471e-09	5.18581e-09	0.0384541
L2_3	SAMD4A	0.0496255	0.00215474	0.00566313	0	0	0.000948446	0.0444551	0.016137	0.00585766	0.0021263	0.000771839	0.0583548	6.50114e-10	1.56556e-09	0.0583548
L2_3	SAMD8	0.150921	0	0.00267613	0.00844962	0	0.000198599	0.00390557	0.00260403	0.00173622	0.00115762	0.000771839	0.0686743	3.309e-31	3.71626e-30	0.0686743
L2_3	SAMD9	0.0873722	0	0	0.00280241	0.000936263	0	0.00390557	0.00318908	0.00260403	0.0021263	0.00173622	0.0400263	1.74188e-10	4.46713e-10	0.0400263
L2_3	SAMHD1	0.141066	0	0	0.0112887	0	0	0.00390557	0.00260403	0.00173622	0.00115762	0.000771839	0.0731264	5.80965e-37	8.12316e-36	0.0731264
L2_3	SAMSN1	0.0809632	0	0.00238469	0.00148249	0	0	0.00390557	0.00318908	0.00260403	0.0021263	0.00173622	0.044044	7.77483e-10	1.85379e-09	0.044044
L2_3	SAP130	0.199359	0.00168965	0	0	0	5.59225e-05	0.00173622	0.00115762	0.000771839	0.000514621	0.000343122	0.0085698	0.0236256	0.0267459	0.0085698
L2_3	SAR1A	0.210789	0	0	0.00543017	0.00205239	0	0.00173622	0.00115762	0.000771839	0.000514621	0.000343122	0.0341709	9.95266e-24	7.81035e-23	0.0341709
L2_3	SAR1B	0.23349	0	0.0100293	0	0	0.00103116	0.00878544	0.00478304	0.00260403	0.00141771	0.000771839	0.0418869	4.86919e-06	7.57028e-06	0.0418869
L2_3	SART1	0.234016	0	0.0013129	0.00245873	0.000416098	0	0.00390557	0.00318908	0.00260403	0.0021263	0.00173622	0.0170622	0.0028302	0.00343675	0.0170622
L2_3	SASH1	0.0976507	0	0	0.0038349	0	0	0.00390557	0.00260403	0.00173622	0.00115762	0.000771839	0.0372937	1.21253e-13	4.36233e-13	0.0372937
L2_3	SAT1	0.184791	6.61781e-05	0.068378	0.00999485	0	0.000424719	0.1	0.0296402	0.00878544	0.00260403	0.000771839	0.0599197	0.0144791	0.0166517	0.0599197
L2_3	SATB1	0.234097	0	0	0	0.0121604	0.0806073	0.0444551	0.0242026	0.0131766	0.00717371	0.00390557	0.263742	1.31923e-93	5.08107e-92	0.263742
L2_3	SAV1	0.108061	0	0	0.00293024	0.00368543	0	0.00390557	0.00318908	0.00260403	0.0021263	0.00173622	0.0564146	1.29052e-18	7.28733e-18	0.0564146
L2_3	SBF2	0.208483	0.00760546	0	0	0	0.00282469	0.00878544	0.00478304	0.00260403	0.00141771	0.000771839	0.0391868	2.04636e-07	3.72378e-07	0.0391868
L2_3	SBNO2	0.106592	0.000840628	0	0	0	0.00244421	0.0444551	0.0197625	0.00878544	0.00390557	0.00173622	0.0221525	3.80041e-06	5.9722e-06	0.0221525
L2_3	SC5D	0.240656	0.00081136	0.00316703	0	2.4571e-05	0.000407877	0.0444551	0.016137	0.00585766	0.0021263	0.000771839	0.00733434	0.274234	0.283818	0
L2_3	SCAMP1	0.198188	3.53962e-05	0.0317471	0.0122895	0	0.000764519	0.1	0.0296402	0.00878544	0.00260403	0.000771839	0.0563616	0.00645591	0.00764	0.0563616
L2_3	SCAMP5	0.173044	0	0.0210397	0.000134046	0	0	0.000771839	0.000630242	0.000514621	0.000420211	0.000343122	0.108723	2.80153e-87	1.0108e-85	0.108723
L2_3	SCAP	0.240965	0.00469554	0	0	0	0.00135997	0.00878544	0.00478304	0.00260403	0.00141771	0.000771839	0.019892	0.00637355	0.00754537	0.019892
L2_3	SCARA5	0.0919179	0	0.000187914	0.00291539	0.00109765	0	0.00390557	0.00318908	0.00260403	0.0021263	0.00173622	0.0426129	1.6598e-11	4.76462e-11	0.0426129
L2_3	SCARB1	0.15579	0	0	0.00903642	0.00689287	0	0.00390557	0.00318908	0.00260403	0.0021263	0.00173622	0.0906207	1.26641e-36	1.74737e-35	0.0906207
L2_3	SCARB2	0.257849	0	0	0.00766871	0.000583355	0	0.00173622	0.00115762	0.000771839	0.000514621	0.000343122	0.0309016	3.68609e-21	2.50718e-20	0.0309016
L2_3	SCARF1	0.0786456	0	0	0.000386766	0.00325774	0	0.00390557	0.00318908	0.00260403	0.0021263	0.00173622	0.0434294	1.17602e-13	4.23583e-13	0.0434294
L2_3	SCCPDH	0.254081	0.000910951	0.00495687	0	0	0.0058477	0.0444551	0.0242026	0.0131766	0.00717371	0.00390557	0.0245176	0.0184773	0.0210949	0.0245176
L2_3	SCD	0.294937	0.000878454	0.00967859	0.00255469	0	0	0.00390557	0.00318908	0.00260403	0.0021263	0.00173622	0.0409788	2.37369e-08	4.80246e-08	0.0409788
L2_3	SCD5	0.217795	0.0298378	0.0257349	0.00336626	0	0	0.00390557	0.00318908	0.00260403	0.0021263	0.00173622	0.203082	4.07909e-80	1.36216e-78	0.203082
L2_3	SCG2	0.265442	0.0478467	0.0103243	0	0.000402426	0	0.00878544	0.00478304	0.00260403	0.00141771	0.000771839	0.142426	2.47925e-16	1.16852e-15	0.142426
L2_3	SCG5	0.177209	2.0079e-05	0.0163003	0.00876723	0.0002104	0.00557927	0.1	0.0296402	0.00878544	0.00260403	0.000771839	0.0685664	1.31155e-20	8.62187e-20	0.0685664
L2_3	SCGB2A1	0.0783931	0	0.00371191	0	0	0	0.00390557	0.00318908	0.00260403	0.0021263	0.00173622	0.0434745	1.03515e-08	2.18296e-08	0.0434745
L2_3	SCGB2A2	0.0760758	0	0	0.00110817	0.00261698	0	0.00390557	0.00318908	0.00260403	0.0021263	0.00173622	0.0457033	4.35367e-14	1.64158e-13	0.0457033
L2_3	SCGB3A1	0.0661953	0	0	0.00238044	0.000123173	0	0.00390557	0.00260403	0.00173622	0.00115762	0.000771839	0.0359783	8.33873e-13	2.7495e-12	0.0359783
L2_3	SCN2A	0.196694	3.94994e-05	0.0437627	0.00146274	0.00157888	0.00922174	0.1	0.0296402	0.00878544	0.00260403	0.000771839	0.0665683	5.27886e-30	5.63617e-29	0.0665683
L2_3	SCN5A	0.0510226	0.00165162	0.0035524	0	0	0.0013844	0.0444551	0.0197625	0.00878544	0.00390557	0.00173622	0.0431055	1.84034e-07	3.36254e-07	0.0431055
L2_3	SCN8A	0.248857	0.000902766	0.00585228	3.60636e-06	0	0.00946217	0.0444551	0.0242026	0.0131766	0.00717371	0.00390557	0.0381285	0.000149041	0.000201265	0.0381285
L2_3	SCP2	0.257602	0.00753212	0	0	0	0.000977169	0.00390557	0.00260403	0.00173622	0.00115762	0.000771839	0.0303862	3.0069e-05	4.33066e-05	0.0303862
L2_3	SCPEP1	0.197051	4.53056e-05	0.0441061	0.0202937	0	0.000792575	0.1	0.0296402	0.00878544	0.00260403	0.000771839	0.0808318	0.000121889	0.000165703	0.0808318
L2_3	SCRIB	0.0609133	0	0.000879242	0.000625097	0	0	0.00390557	0.00260403	0.00173622	0.00115762	0.000771839	0.0235959	1.32065e-05	1.96424e-05	0.0235959
L2_3	SCUBE2	0.084438	0	0	0.000583312	0.00372941	0	0.00390557	0.00318908	0.00260403	0.0021263	0.00173622	0.0476396	1.64312e-15	7.13877e-15	0.0476396
L2_3	SDC1	0.100589	0.00105172	0	0	0.00506796	0.00131589	0.0444551	0.0197625	0.00878544	0.00390557	0.00173622	0.0565759	3.13761e-12	9.75145e-12	0.0565759
L2_3	SDC2	0.0913014	0	0.000322488	0.00170932	0.000824111	0.000337779	0.00390557	0.00318908	0.00260403	0.0021263	0.00173622	0.0329773	2.45655e-08	4.9605e-08	0.0329773
L2_3	SDCBP	0.263406	0.0018805	0	0	0.0187976	0.00932324	0.0444551	0.0197625	0.00878544	0.00390557	0.00173622	0.0920241	4.07671e-30	4.40509e-29	0.0920241
L2_3	SDCCAG8	0.228011	0	0	0	0.00154684	0.00446404	0.0444551	0.0242026	0.0131766	0.00717371	0.00390557	0.0234978	0.0209303	0.0237699	0.0234978
L2_3	SDF2L1	0.128926	0	0	0.00226701	0.00256628	0	0.00390557	0.00318908	0.00260403	0.0021263	0.00173622	0.035328	2.32526e-09	5.24731e-09	0.035328
L2_3	SDHA	0.226182	2.17999e-05	0.021074	0.00249092	0	0.00108455	0.1	0.0296402	0.00878544	0.00260403	0.000771839	0.0214164	0.0364171	0.0405007	0.0214164
L2_3	SDHAF2	0.185331	0	0	0.00688724	0	0	0.00878544	0.00585766	0.00390557	0.00260403	0.00173622	0.0338342	0.000136622	0.000185051	0.0338342
L2_3	SDHB	0.100136	0.00120254	0.000745595	0	0.00107127	0.00239407	0.0444551	0.0197625	0.00878544	0.00390557	0.00173622	0.0344009	2.38945e-08	4.82967e-08	0.0344009
L2_3	SDHC	0.258698	0.0031499	0	0	0	0.00169448	0.00390557	0.00260403	0.00173622	0.00115762	0.000771839	0.0176925	0.000257434	0.000341397	0.0176925
L2_3	SDHD	0.14157	0.000404498	0.00538149	0	0.00497009	0.00168676	0.0444551	0.0197625	0.00878544	0.00390557	0.00173622	0.051916	1.61975e-08	3.33512e-08	0.051916
L2_3	SDK1	0.108019	0.000581547	0	0	0.0105658	0.00618409	0.0444551	0.0197625	0.00878544	0.00390557	0.00173622	0.128404	4.74564e-52	9.86528e-51	0.128404
L2_3	SDS	0.0687701	0.00107923	0.00319108	0	0	0.00409879	0.0444551	0.0242026	0.0131766	0.00717371	0.00390557	0.0586424	2.21189e-08	4.49102e-08	0.0586424
L2_3	SEC11A	0.147854	0	0.000503507	0.00491777	0.000295752	0	0.00390557	0.00318908	0.00260403	0.0021263	0.00173622	0.0362147	1.40409e-08	2.91689e-08	0.0362147
L2_3	SEC11C	0.25823	0.00198385	0	0	0.00220431	0	0.00390557	0.00260403	0.00173622	0.00115762	0.000771839	0.0154822	0.000751142	0.000958859	0.0154822
L2_3	SEC13	0.247501	0	0	0.00172813	0.00872351	0.00281409	0.00878544	0.00717371	0.00585766	0.00478304	0.00390557	0.0467773	6.80575e-06	1.03882e-05	0.0467773
L2_3	SEC22B	0.244642	0	0	0.00703395	0	0	0.00878544	0.00585766	0.00390557	0.00260403	0.00173622	0.0263914	0.0023082	0.00282088	0.0263914
L2_3	SEC23A	0.141253	0	0	0	0.00449074	0.0013189	0.00390557	0.00318908	0.00260403	0.0021263	0.00173622	0.038821	1.5921e-12	5.11525e-12	0.038821
L2_3	SEC23B	0.208984	0.000183966	0.00501035	0.010328	0.003716	0.000177976	0.0444551	0.0242026	0.0131766	0.00717371	0.00390557	0.0434275	0.0459252	0.0506354	0
L2_3	SEC24A	0.200869	0.00799096	0.00375837	0.000146853	0	0	0.00878544	0.00717371	0.00585766	0.00478304	0.00390557	0.0437323	0.00603746	0.00715964	0.0437323
L2_3	SEC24B	0.19781	0	0.00309664	0.00397533	0	0	0.00878544	0.00585766	0.00390557	0.00260403	0.00173622	0.0316551	0.00161014	0.00199497	0.0316551
L2_3	SEC24C	0.235661	0	0	0.00155834	0.00242811	0	0.0197625	0.0131766	0.00878544	0.00585766	0.00390557	0.0138661	0.217981	0.227474	0
L2_3	SEC24D	0.147807	0	0	0.015431	0.000480584	0	0.00878544	0.00585766	0.00390557	0.00260403	0.00173622	0.0918596	5.63922e-21	3.78237e-20	0.0918596
L2_3	SEC31A	0.233762	0.009807	0.00160317	0	5.38651e-05	0.00144161	0.00878544	0.00717371	0.00585766	0.00478304	0.00390557	0.0412449	0.00500805	0.00598183	0.0412449
L2_3	SEC61A1	0.158889	0	0	0.0104351	0	0	0.00390557	0.00260403	0.00173622	0.00115762	0.000771839	0.0608223	4.88679e-28	4.72716e-27	0.0608223
L2_3	SEC61A2	0.19838	0.00614286	0	0	0	0.00143984	0.00390557	0.00260403	0.00173622	0.00115762	0.000771839	0.0351288	1.84245e-07	3.36442e-07	0.0351288
L2_3	SEC61G	0.2476	0.00326304	0.008467	0.000364415	0	0	0.00390557	0.00318908	0.00260403	0.0021263	0.00173622	0.0445835	1.44049e-08	2.98363e-08	0.0445835
L2_3	SEC63	0.237656	0	0.00470147	0.00420959	0.00261715	0.00147733	0.00878544	0.00717371	0.00585766	0.00478304	0.00390557	0.0455394	0.000156718	0.000211222	0.0455394
L2_3	SEH1L	0.250772	0.00497347	0.000772998	0	0	0.000701461	0.0197625	0.00878544	0.00390557	0.00173622	0.000771839	0.0108418	0.165821	0.174523	0
L2_3	SEL1L	0.258888	0	0	0.000278863	0	0	0.000771839	0.000514621	0.000343122	0.000228775	0.000152535	0.00107468	0.209584	0.21893	0
L2_3	SELE	0.0729882	0.0016144	0.00279457	0	0.000732777	0.00136647	0.0444551	0.0197625	0.00878544	0.00390557	0.00173622	0.0368253	2.83114e-06	4.51114e-06	0.0368253
L2_3	SELENBP1	0.11882	0	0	0.00237575	0	0	0.00390557	0.00260403	0.00173622	0.00115762	0.000771839	0.0193464	1.97865e-05	2.89962e-05	0.0193464
L2_3	SELENOI	0.259266	0.00178623	0	0	0.00105869	0	0.00878544	0.00585766	0.00390557	0.00260403	0.00173622	0.00909659	0.193697	0.202807	0
L2_3	SELENOK	0.14554	3.00331e-05	0.0153545	0	0	0.00832771	0.1	0.0362996	0.0131766	0.00478304	0.00173622	0.0538769	6.02182e-19	3.49399e-18	0.0538769
L2_3	SELENOP	0.189587	0.000170124	0	0	0	0.00726416	0.0444551	0.0242026	0.0131766	0.00717371	0.00390557	0.0348383	0.000146464	0.000197998	0.0348383
L2_3	SELENOS	0.238703	0	0	0	0.000370131	0	0.00173622	0.00115762	0.000771839	0.000514621	0.000343122	0.00154498	0.191791	0.200878	0
L2_3	SELENOW	0.182624	0.000673641	0.000841217	0	0.00108415	0.00553769	0.00878544	0.00585766	0.00390557	0.00260403	0.00173622	0.0407489	2.7896e-12	8.73472e-12	0.0407489
L2_3	SELL	0.0691736	0.00181493	0.00208808	0	0	0.0018629	0.0444551	0.0197625	0.00878544	0.00390557	0.00173622	0.0335873	1.51621e-07	2.79471e-07	0.0335873
L2_3	SELP	0.0390403	0.00696856	0	0	0.000840433	6.22496e-05	0.0197625	0.00878544	0.00390557	0.00173622	0.000771839	0.0639236	9.4967e-07	1.60399e-06	0.0639236
L2_3	SELPLG	0.0674448	0	0	0.000865255	0.00162474	0	0.00390557	0.00318908	0.00260403	0.0021263	0.00173622	0.0348448	1.79628e-09	4.11721e-09	0.0348448
L2_3	SEM1	0.163857	0.00785948	0.00035259	0	0	7.8283e-05	0.00173622	0.00141771	0.00115762	0.00094525	0.000771839	0.047541	1.39364e-18	7.83984e-18	0.047541
L2_3	SEMA3A	0.101347	0.000593024	0.00121986	0.00119937	0.00434127	0.00379416	0.0444551	0.0296402	0.0197625	0.0131766	0.00878544	0.051385	0.0502078	0.0551925	0
L2_3	SEMA3C	0.123414	0	0.0465434	0.0299773	0	0	0.00390557	0.00318908	0.00260403	0.0021263	0.00173622	0.36981	2.62221e-221	4.22109e-219	0.36981
L2_3	SEMA3E	0.0698561	0.000341369	0.00232103	0.000313564	0	0	0.00390557	0.00318908	0.00260403	0.0021263	0.00173622	0.0392622	1.36088e-07	2.51949e-07	0.0392622
L2_3	SEMA4B	0.19114	0.00160271	0	0	0.00616325	0.00158563	0.0444551	0.0197625	0.00878544	0.00390557	0.00173622	0.0370406	2.34347e-06	3.7637e-06	0.0370406
L2_3	SEMA4D	0.214551	2.47553e-05	0.021178	0.000413455	0.00277631	0.000321086	0.1	0.0296402	0.00878544	0.00260403	0.000771839	0.0240387	0.0132943	0.0153536	0.0240387
L2_3	SEMA5A	0.10509	0	0	0.00289587	0	0	0.00390557	0.00260403	0.00173622	0.00115762	0.000771839	0.0264666	2.22802e-08	4.5223e-08	0.0264666
L2_3	SEMA6A	0.172521	0	0	0.0148754	0	0	0.00878544	0.00585766	0.00390557	0.00260403	0.00173622	0.0749568	6.22945e-15	2.56449e-14	0.0749568
L2_3	SEMA6D	0.238518	0	0	0.0374981	0	0	0.00878544	0.00585766	0.00390557	0.00260403	0.00173622	0.128286	1.21384e-34	1.56479e-33	0.128286
L2_3	SEMG1	0.0365943	0	0	0.000957734	0.000350991	0	0.00390557	0.00318908	0.00260403	0.0021263	0.00173622	0.0336849	2.61948e-08	5.27424e-08	0.0336849
L2_3	SENP2	0.250281	8.04195e-05	0.00143863	0	0	0.00759957	0.0444551	0.0242026	0.0131766	0.00717371	0.00390557	0.0287592	0.00233469	0.0028516	0.0287592
L2_3	SENP7	0.196517	0.0112854	0	0	0	0.000484389	0.00878544	0.00478304	0.00260403	0.00141771	0.000771839	0.0433812	0.0100096	0.0116674	0.0433812
L2_3	SERINC1	0.139922	0.00766046	0.00919111	0	0	0.0160522	0.00390557	0.00260403	0.00173622	0.00115762	0.000771839	0.186166	4.28545e-149	3.24145e-147	0.186166
L2_3	SERINC2	0.0810066	0	0.000282859	0.000805065	0	0	0.00390557	0.00260403	0.00173622	0.00115762	0.000771839	0.0130324	0.00399374	0.0048032	0.0130324
L2_3	SERINC3	0.231297	0.00745005	0	0	0	0.00213802	0.00878544	0.00478304	0.00260403	0.00141771	0.000771839	0.0322833	6.44436e-05	8.99059e-05	0.0322833
L2_3	SERINC5	0.110347	0	0	0.00342445	0.00484333	0	0.00390557	0.00318908	0.00260403	0.0021263	0.00173622	0.0681783	8.13673e-25	6.79287e-24	0.0681783
L2_3	SERP2	0.227764	0.000815888	0.00830513	0.00211052	0	0.000607695	0.0444551	0.016137	0.00585766	0.0021263	0.000771839	0.0251156	0.0617545	0.0672615	0
L2_3	SERPINA1	0.0553865	0	0	0	0.00364619	0.000235877	0.00390557	0.00318908	0.00260403	0.0021263	0.00173622	0.0643066	3.59784e-25	3.06892e-24	0.0643066
L2_3	SERPINA3	0.0643145	0.0012513	0.00155861	0	0	0.00130433	0.0444551	0.0197625	0.00878544	0.00390557	0.00173622	0.0261736	2.98183e-05	4.29652e-05	0.0261736
L2_3	SERPINB1	0.093401	0	0	0.00103179	0.00249946	0	0.00390557	0.00318908	0.00260403	0.0021263	0.00173622	0.035669	6.64949e-10	1.59761e-09	0.035669
L2_3	SERPINB2	0.0636344	0	0.00271857	0.000847949	0	0	0.00390557	0.00318908	0.00260403	0.0021263	0.00173622	0.0511847	7.96952e-12	2.37685e-11	0.0511847
L2_3	SERPINB5	0.0702332	0	6.59535e-05	0.00166851	0.000526455	0	0.00390557	0.00318908	0.00260403	0.0021263	0.00173622	0.0304063	3.78341e-07	6.687e-07	0.0304063
L2_3	SERPINB6	0.110045	0	0	0.000447344	0.0074237	1.87942e-05	0.00390557	0.00318908	0.00260403	0.0021263	0.00173622	0.0656297	2.40466e-25	2.07084e-24	0.0656297
L2_3	SERPINB8	0.14581	0.000186518	0	0	0.00337279	0.00363197	0.0444551	0.0197625	0.00878544	0.00390557	0.00173622	0.0442755	1.88872e-11	5.38973e-11	0.0442755
L2_3	SERPINC1	0.101119	0	0	0.00172039	0	0	0.00390557	0.00260403	0.00173622	0.00115762	0.000771839	0.0165102	0.000187228	0.000250515	0.0165102
L2_3	SERPINE1	0.0568259	0	0.000601772	0.00210157	0	0	0.00390557	0.00318908	0.00260403	0.0021263	0.00173622	0.0440859	8.06966e-11	2.15488e-10	0.0440859
L2_3	SERPINE2	0.0271158	0	0	0.443715	0	0	0.00878544	0.00585766	0.00390557	0.00260403	0.00173622	0.889905	0	0	0.889905
L2_3	SERPINF1	0.233207	0.0181182	0.0195769	0.00486793	0	0	0.00390557	0.00318908	0.00260403	0.0021263	0.00173622	0.147489	1.05626e-51	2.15298e-50	0.147489
L2_3	SERPING1	0.102702	0	0	0.00443409	0	0	0.00390557	0.00260403	0.00173622	0.00115762	0.000771839	0.0408464	1.03938e-15	4.61475e-15	0.0408464
L2_3	SERPINH1	0.061983	0	0	0.00165829	0.00107636	0	0.00390557	0.00318908	0.00260403	0.0021263	0.00173622	0.0412656	2.18919e-11	6.21327e-11	0.0412656
L2_3	SERPINI1	0.129238	0.0238952	0.00459542	0	0	0.00860616	0.00390557	0.00260403	0.00173622	0.00115762	0.000771839	0.214099	1.75187e-123	1.02787e-121	0.214099
L2_3	SESN1	0.237249	0.0151577	0	0	0.00204516	0	0.00390557	0.00260403	0.00173622	0.00115762	0.000771839	0.0642349	1.15657e-14	4.61306e-14	0.0642349
L2_3	SESN2	0.109948	0	0.00472736	0.000627695	0	0	0.00390557	0.00318908	0.00260403	0.0021263	0.00173622	0.0447254	2.32285e-09	5.24375e-09	0.0447254
L2_3	SESN3	0.242224	0.0360734	0	0	0	0.0041888	0.00390557	0.00260403	0.00173622	0.00115762	0.000771839	0.13536	1.15331e-47	2.13583e-46	0.13536
L2_3	SESTD1	0.200895	0	0.00335731	0	0	0.000424463	0.00878544	0.00585766	0.00390557	0.00260403	0.00173622	0.0165165	0.0645412	0.0701992	0
L2_3	SETBP1	0.252744	0.0127575	0	0	0.000361797	0.000293247	0.00390557	0.0021263	0.00115762	0.000630242	0.000343122	0.0477179	1.77386e-08	3.64645e-08	0.0477179
L2_3	SETD2	0.194491	0	0	0.00434524	0	0	0.00390557	0.00260403	0.00173622	0.00115762	0.000771839	0.0215678	2.90783e-06	4.61811e-06	0.0215678
L2_3	SETD3	0.228503	0	0	0	0.00824083	0.0120413	0.00878544	0.00717371	0.00585766	0.00478304	0.00390557	0.0761424	6.21265e-14	2.30106e-13	0.0761424
L2_3	SETD5	0.238136	0.00838508	0.00411742	0	0	0.0015537	0.00878544	0.00478304	0.00260403	0.00141771	0.000771839	0.0463398	1.39177e-05	2.06708e-05	0.0463398
L2_3	SETD7	0.127413	0	0	0.00472062	0.00265624	0	0.00390557	0.00318908	0.00260403	0.0021263	0.00173622	0.0534325	1.83967e-16	8.76286e-16	0.0534325
L2_3	SETDB1	0.0613027	0.00100021	2.76406e-05	0	0.00167279	0.000667767	0.0444551	0.016137	0.00585766	0.0021263	0.000771839	0.0362568	4.42682e-14	1.66317e-13	0.0362568
L2_3	SETDB2	0.0909909	0.00081379	0.00394022	9.72406e-05	0	0	0.00390557	0.00318908	0.00260403	0.0021263	0.00173622	0.0485394	6.45724e-10	1.55618e-09	0.0485394
L2_3	SETX	0.118457	0	0	0	0.00672179	0.000991511	0.0444551	0.016137	0.00585766	0.0021263	0.000771839	0.0601174	5.07846e-25	4.26808e-24	0.0601174
L2_3	SF3A3	0.24368	0.0131898	0.00119548	0	0	0.0029177	0.00390557	0.00260403	0.00173622	0.00115762	0.000771839	0.0633211	1.07877e-17	5.68642e-17	0.0633211
L2_3	SF3B1	0.239976	0	0.0109627	0.00941872	0.00702402	0.00615824	0.00390557	0.00318908	0.00260403	0.0021263	0.00173622	0.119478	1.44135e-54	3.07782e-53	0.119478
L2_3	SF3B2	0.262189	0	0	0.000630869	0	0	0.00390557	0.00260403	0.00173622	0.00115762	0.000771839	0.00236902	0.279868	0.289411	0
L2_3	SF3B3	0.225734	0.00201647	0.00639712	0.00521384	0.00202267	0.000675425	0.0197625	0.0107593	0.00585766	0.00318908	0.00173622	0.0498544	0.000135305	0.000183307	0.0498544
L2_3	SFI1	0.211993	1.5991e-05	0.00363279	0	0	0.00488536	0.1	0.0444551	0.0197625	0.00878544	0.00390557	0.0213458	0.0265837	0.0299681	0.0213458
L2_3	SFN	0.0855924	1.57093e-05	0.00788474	0.00618532	0	0.00156129	0.1	0.0362996	0.0131766	0.00478304	0.00173622	0.0533887	3.37827e-05	4.84108e-05	0.0533887
L2_3	SFPQ	0.227748	0	0.0123819	0.0102926	0.00599079	0.00373293	0.00390557	0.00318908	0.00260403	0.0021263	0.00173622	0.121046	6.57968e-53	1.38615e-51	0.121046
L2_3	SFRP1	0.155857	0	0	0.00470474	0.00186309	0	0.00390557	0.00318908	0.00260403	0.0021263	0.00173622	0.0394536	2.37212e-10	5.99523e-10	0.0394536
L2_3	SFRP2	0.0438731	0	0.00341356	0.000702918	0	0	0.00390557	0.00318908	0.00260403	0.0021263	0.00173622	0.0826596	5.13746e-24	4.11915e-23	0.0826596
L2_3	SFRP4	0.0535616	0	9.16324e-05	0.00169714	0	0	0.00390557	0.00260403	0.00173622	0.00115762	0.000771839	0.0318725	8.90849e-11	2.3658e-10	0.0318725
L2_3	SFSWAP	0.207173	0	0	0.00246095	0.00144999	0	0.00390557	0.00318908	0.00260403	0.0021263	0.00173622	0.0180907	0.000742181	0.000948191	0.0180907
L2_3	SFTPD	0.102739	0	0	0.00289723	0.000487859	0	0.00390557	0.00318908	0.00260403	0.0021263	0.00173622	0.0310867	3.61314e-07	6.39147e-07	0.0310867
L2_3	SFXN1	0.252553	0.00767869	0.00295211	0	0	0.00232608	0.00390557	0.00260403	0.00173622	0.00115762	0.000771839	0.0468615	1.77188e-12	5.66677e-12	0.0468615
L2_3	SGCB	0.240766	0.00163229	0.0087537	0	0	0.00449765	0.0444551	0.0197625	0.00878544	0.00390557	0.00173622	0.027883	7.94876e-05	0.000110038	0.027883
L2_3	SGCG	0.078805	0	0.00392722	0.000516254	0	0	0.00390557	0.00318908	0.00260403	0.0021263	0.00173622	0.0514009	1.56677e-11	4.50786e-11	0.0514009
L2_3	SGF29	0.121712	0.00103312	0	0	0.00126038	0.00457721	0.0444551	0.0197625	0.00878544	0.00390557	0.00173622	0.0445963	2.14978e-14	8.34138e-14	0.0445963
L2_3	SGK1	0.13606	0	0	0.00518157	0.00361201	0	0.00390557	0.00318908	0.00260403	0.0021263	0.00173622	0.0592937	2.10353e-19	1.26736e-18	0.0592937
L2_3	SGK2	0.0352971	0	0	0.000482835	0	0	0.00390557	0.00318908	0.00260403	0.0021263	0.00173622	0.0131359	0.0134557	0.0155256	0.0131359
L2_3	SGMS1	0.116575	0	0	0.00308755	0.00421829	0	0.00390557	0.00318908	0.00260403	0.0021263	0.00173622	0.0576811	2.26296e-19	1.35304e-18	0.0576811
L2_3	SGPP1	0.250632	0	0	0.00430891	0	0	0.00390557	0.00318908	0.00260403	0.0021263	0.00173622	0.0164524	0.00321533	0.00389088	0.0164524
L2_3	SGTA	0.24737	0	0.00520086	0	0.00271407	0.00282555	0.0197625	0.0107593	0.00585766	0.00318908	0.00173622	0.0342928	3.37445e-05	4.83671e-05	0.0342928
L2_3	SH2B2	0.0710158	0	0.00137324	0.00169465	0	0	0.00390557	0.00318908	0.00260403	0.0021263	0.00173622	0.0400918	5.95756e-09	1.28927e-08	0.0400918
L2_3	SH2D1A	0.0788352	0	0.00105293	0.00131572	0	0	0.00390557	0.00318908	0.00260403	0.0021263	0.00173622	0.0282409	1.42851e-05	2.12064e-05	0.0282409
L2_3	SH2D1B	0.0328291	0.000402327	0.00119631	0.00193115	0.00119488	0	0.0444551	0.0296402	0.0197625	0.0131766	0.00878544	0.0369624	0.225855	0.235378	0
L2_3	SH3BGRL	0.247439	0.00670542	0.00698845	0.00268362	0	0	0.00390557	0.00318908	0.00260403	0.0021263	0.00173622	0.0593762	4.19069e-13	1.42288e-12	0.0593762
L2_3	SH3BGRL3	0.191027	4.63136e-05	0.0231182	0.00902762	0	0.0084296	0.1	0.0362996	0.0131766	0.00478304	0.00173622	0.063198	1.69597e-13	6.01203e-13	0.063198
L2_3	SH3BP2	0.0985886	0	0.00127943	0.00191426	0	0	0.00390557	0.00318908	0.00260403	0.0021263	0.00173622	0.0303955	3.59733e-06	5.66707e-06	0.0303955
L2_3	SH3BP5	0.23781	0	0	0.00161531	0	0	0.00390557	0.00260403	0.00173622	0.00115762	0.000771839	0.00665846	0.0614635	0.0669677	0
L2_3	SH3GL1	0.237186	0	0	0.0317618	0	0	0.00878544	0.00585766	0.00390557	0.00260403	0.00173622	0.111517	6.93932e-28	6.6309e-27	0.111517
L2_3	SH3GL2	0.181537	0	0	0	0.0307039	0.00509771	0.00878544	0.00717371	0.00585766	0.00478304	0.00390557	0.151966	1.92344e-36	2.63654e-35	0.151966
L2_3	SH3GL3	0.234609	0.0144553	0	0	0	0.002076	0.00878544	0.00478304	0.00260403	0.00141771	0.000771839	0.0518594	1.44236e-05	2.13969e-05	0.0518594
L2_3	SH3GLB1	0.219611	0	0	0.00566626	0.000291626	0	0.00878544	0.00585766	0.00390557	0.00260403	0.00173622	0.0249789	0.00281738	0.00342184	0.0249789
L2_3	SH3GLB2	0.203907	0.00229267	0.00505007	0	0.000955929	7.37454e-05	0.00390557	0.00260403	0.00173622	0.00115762	0.000771839	0.038175	3.42614e-09	7.60314e-09	0.038175
L2_3	SH3KBP1	0.249301	0.0010208	1.8043e-05	0.00966384	0	0.00155075	0.0197625	0.00878544	0.00390557	0.00173622	0.000771839	0.0420291	5.08884e-08	9.89707e-08	0.0420291
L2_3	SH3PXD2A	0.225179	1.52907e-05	0.026453	0	0.000450006	0.00129401	0.1	0.0242026	0.00585766	0.00141771	0.000343122	0.0273138	0.000558436	0.000719446	0.0273138
L2_3	SH3PXD2B	0.12093	0	0.00043923	0.00696304	0.000869009	0	0.00878544	0.00585766	0.00390557	0.00260403	0.00173622	0.0604365	3.58716e-11	9.92515e-11	0.0604365
L2_3	SH3RF1	0.200979	0.000119753	0.00523749	0	0	0.000946331	0.0197625	0.0131766	0.00878544	0.00585766	0.00390557	0.0183833	0.196485	0.205521	0
L2_3	SH3TC1	0.081467	0	0	0.00146143	0.00177554	0	0.00390557	0.00318908	0.00260403	0.0021263	0.00173622	0.0373678	3.23203e-10	8.05505e-10	0.0373678
L2_3	SH3TC2	0.0932257	0	0.00161028	0.00327252	0	0	0.00390557	0.00318908	0.00260403	0.0021263	0.00173622	0.0482531	4.82816e-12	1.47142e-11	0.0482531
L2_3	SH3YL1	0.219935	0	0	0.0202668	0	0	0.00878544	0.00585766	0.00390557	0.00260403	0.00173622	0.0796734	1.88335e-16	8.96414e-16	0.0796734
L2_3	SHANK2	0.241677	0	0.00106582	0.0144153	0.000329759	0	0.00878544	0.00585766	0.00390557	0.00260403	0.00173622	0.0577635	7.78147e-10	1.85397e-09	0.0577635
L2_3	SHARPIN	0.212027	0.000281822	0	0	0	0.000450039	0.0444551	0.0197625	0.00878544	0.00390557	0.00173622	0.00212193	0.430491	0.437176	0
L2_3	SHBG	0.0534403	0	0	0.00109433	0.00060553	0	0.00390557	0.00318908	0.00260403	0.0021263	0.00173622	0.030097	3.36931e-07	5.97867e-07	0.030097
L2_3	SHC1	0.175411	0	0.00289183	0.00450075	0.000287704	0	0.00390557	0.00318908	0.00260403	0.0021263	0.00173622	0.0406592	2.0796e-09	4.72691e-09	0.0406592
L2_3	SHC2	0.244478	0	0	0	0.000158693	0	0.00878544	0.00585766	0.00390557	0.00260403	0.00173622	0.000631446	0.477762	0.48245	0
L2_3	SHC3	0.267054	0	0	0.0223616	0	0	0.00878544	0.00585766	0.00390557	0.00260403	0.00173622	0.0729602	2.50641e-14	9.65945e-14	0.0729602
L2_3	SHC4	0.123701	0	0	0.00276068	0.00311993	0	0.00390557	0.00318908	0.00260403	0.0021263	0.00173622	0.0443686	5.2737e-13	1.77144e-12	0.0443686
L2_3	SHH	0.076856	0	0.000124874	0.00165225	0	0	0.00390557	0.00260403	0.00173622	0.00115762	0.000771839	0.0222834	1.83959e-06	2.9904e-06	0.0222834
L2_3	SHISA5	0.239342	2.09156e-05	0.0101496	0	0.00395695	0.00151648	0.1	0.0362996	0.0131766	0.00478304	0.00173622	0.0224625	0.0110076	0.012795	0.0224625
L2_3	SHMT2	0.155495	0	0	0.00413781	0.00407272	0	0.00390557	0.00318908	0.00260403	0.0021263	0.00173622	0.049021	6.43271e-15	2.64297e-14	0.049021
L2_3	SHOC2	0.237721	0	0.00379928	0	0	7.06589e-05	0.00878544	0.00478304	0.00260403	0.00141771	0.000771839	0.0147424	0.0955349	0.102367	0
L2_3	SHPRH	0.147638	0	0	0	0.0101794	0.00226487	0.00390557	0.00318908	0.00260403	0.0021263	0.00173622	0.0763727	1.62875e-33	2.02481e-32	0.0763727
L2_3	SHTN1	0.194102	4.53441e-05	0.0352258	0.0027239	0	0.00366724	0.1	0.0296402	0.00878544	0.00260403	0.000771839	0.0412979	3.36354e-08	6.69721e-08	0.0412979
L2_3	SIAH1	0.115344	0	0.00327024	0.00709416	0	0	0.00390557	0.00260403	0.00173622	0.00115762	0.000771839	0.0810191	6.97221e-38	9.97074e-37	0.0810191
L2_3	SIAH2	0.230065	0	0.000874253	0	0	0	0.00878544	0.00585766	0.00390557	0.00260403	0.00173622	0.00333948	0.435275	0.441677	0
L2_3	SIGIRR	0.0929062	0	0.00042877	0.00222256	0	0	0.00390557	0.00260403	0.00173622	0.00115762	0.000771839	0.0273227	2.87009e-08	5.75302e-08	0.0273227
L2_3	SIGLEC1	0.065276	0	0.000355636	0.00164065	0	0	0.00390557	0.00260403	0.00173622	0.00115762	0.000771839	0.0292156	5.01542e-09	1.09405e-08	0.0292156
L2_3	SIGLEC10	0.0744264	0	0.000242374	0.00319187	0.00065357	0	0.00390557	0.00318908	0.00260403	0.0021263	0.00173622	0.0507115	1.93223e-14	7.53917e-14	0.0507115
L2_3	SIGLEC5	0.0652609	0	0.00129678	0	0	0	0.00390557	0.00318908	0.00260403	0.0021263	0.00173622	0.0187358	0.00475971	0.00569388	0.0187358
L2_3	SIGLEC8	0.0532936	0.000203245	0.00214403	0	0.000776847	0.000775426	0.0444551	0.0197625	0.00878544	0.00390557	0.00173622	0.0376352	1.04437e-05	1.56668e-05	0.0376352
L2_3	SIGMAR1	0.235226	0.0144475	0.00560943	0	0	0.00225077	0.00878544	0.00478304	0.00260403	0.00141771	0.000771839	0.0712402	1.25052e-09	2.90878e-09	0.0712402
L2_3	SIKE1	0.188642	0	0	0.00373681	0.000550197	0	0.00390557	0.00260403	0.00173622	0.00115762	0.000771839	0.0219484	8.4438e-07	1.43309e-06	0.0219484
L2_3	SIL1	0.24281	0	0	0.000825296	1.38532e-05	0	0.00390557	0.00260403	0.00173622	0.00115762	0.000771839	0.00339943	0.195994	0.205075	0
L2_3	SIN3A	0.172248	3.1428e-05	0.00745642	0.0350824	0	0.0030813	0.1	0.0444551	0.0197625	0.00878544	0.00390557	0.0629269	0.00644078	0.00762353	0.0629269
L2_3	SIPA1	0.126831	0	0	0.000897804	0.00469506	0	0.00390557	0.00318908	0.00260403	0.0021263	0.00173622	0.0413968	1.40035e-12	4.52932e-12	0.0413968
L2_3	SIPA1L1	0.218789	0.0209896	0.017468	0	0	0	0.00390557	0.00318908	0.00260403	0.0021263	0.00173622	0.142346	6.35319e-46	1.1267e-44	0.142346
L2_3	SIRPA	0.115356	1.25235e-05	0.00636545	0.0157844	0.00240626	0.00718146	0.1	0.0362996	0.0131766	0.00478304	0.00173622	0.124764	3.41151e-29	3.46001e-28	0.124764
L2_3	SIRPB2	0.0762573	0	0.00173596	0.00108688	0	0	0.00390557	0.00318908	0.00260403	0.0021263	0.00173622	0.0344882	6.0857e-07	1.05251e-06	0.0344882
L2_3	SIRT1	0.087829	0	0	0	0.00381465	0.000749567	0.00390557	0.00318908	0.00260403	0.0021263	0.00173622	0.0485281	4.26792e-17	2.15213e-16	0.0485281
L2_3	SIRT2	0.262969	0	0	0	0.00094679	0.00095679	0.00878544	0.00478304	0.00260403	0.00141771	0.000771839	0.00714033	0.0118285	0.0137137	0.00714033
L2_3	SIRT3	0.196504	0	0	0.00292862	0.000644791	0	0.00390557	0.00318908	0.00260403	0.0021263	0.00173622	0.0174114	0.00152936	0.00189975	0.0174114
L2_3	SIRT4	0.100067	0	0	0.00393415	0.000618843	0	0.00390557	0.00318908	0.00260403	0.0021263	0.00173622	0.0424102	3.71149e-11	1.02601e-10	0.0424102
L2_3	SIRT5	0.0868395	0.00119498	0.00851329	0	0.000964718	0.00307617	0.0444551	0.0197625	0.00878544	0.00390557	0.00173622	0.0651397	2.80795e-13	9.75016e-13	0.0651397
L2_3	SIRT6	0.134675	0	0	0.00265592	0.00507556	0	0.00390557	0.00318908	0.00260403	0.0021263	0.00173622	0.053135	1.95642e-17	1.0109e-16	0.053135
L2_3	SIVA1	0.247986	0	0.0109228	0.00462333	0	0	0.00390557	0.00318908	0.00260403	0.0021263	0.00173622	0.0569345	4.56407e-14	1.71268e-13	0.0569345
L2_3	SIX1	0.0709426	0	0	0.00220753	0	0	0.00390557	0.00260403	0.00173622	0.00115762	0.000771839	0.0297838	8.32986e-10	1.97414e-09	0.0297838
L2_3	SIX2	0.1317	0	0	0.000473082	0.00579178	0	0.00390557	0.00318908	0.00260403	0.0021263	0.00173622	0.0445395	2.9566e-14	1.13318e-13	0.0445395
L2_3	SKA2	0.099296	0	0	0.000799475	0.00229944	0	0.00390557	0.00318908	0.00260403	0.0021263	0.00173622	0.0296404	1.02242e-07	1.92206e-07	0.0296404
L2_3	SKAP2	0.220778	0.0083078	0	0	0	0.000674396	0.00390557	0.00260403	0.00173622	0.00115762	0.000771839	0.0370686	2.97876e-06	4.72716e-06	0.0370686
L2_3	SKI	0.229755	0	0.00506172	0.00261677	0.00133905	0.00276863	0.00878544	0.00585766	0.00390557	0.00260403	0.00173622	0.0454253	2.3182e-08	4.69321e-08	0.0454253
L2_3	SKIC8	0.183102	2.55304e-05	0.000686491	0.00565424	0.0184871	0.0254912	0.1	0.0666746	0.0444551	0.0296402	0.0197625	0.0426897	0.420715	0.42801	0
L2_3	SKIL	0.235239	0.00573758	0	0	0	0.0011816	0.00390557	0.00260403	0.00173622	0.00115762	0.000771839	0.0272352	3.60777e-05	5.1453e-05	0.0272352
L2_3	SKP1	0.164554	4.29491e-05	0.0378002	0.0057708	0.00353468	0.006988	0.1	0.0296402	0.00878544	0.00260403	0.000771839	0.0872869	4.06251e-32	4.76719e-31	0.0872869
L2_3	SKP2	0.198314	0	0	0.00142666	0.000945496	0	0.00390557	0.00260403	0.00173622	0.00115762	0.000771839	0.0116957	0.00169359	0.00209587	0.0116957
L2_3	SLA	0.0660006	0	0.000765555	0.000209082	0.000546704	0.000194437	0.00390557	0.00260403	0.00173622	0.00115762	0.000771839	0.0249322	2.971e-08	5.94579e-08	0.0249322
L2_3	SLAMF1	0.0631853	0.000453785	0.00442644	0	0.000424649	0.000752812	0.0444551	0.0197625	0.00878544	0.00390557	0.00173622	0.036022	0.000753141	0.000961215	0.036022
L2_3	SLAMF6	0.0702363	0	0	0.00208636	0	0	0.00390557	0.00260403	0.00173622	0.00115762	0.000771839	0.028471	2.6892e-09	6.03819e-09	0.028471
L2_3	SLAMF7	0.0430596	0.0020966	0.00589088	0	0	0.00116647	0.0444551	0.0197625	0.00878544	0.00390557	0.00173622	0.0572064	3.5909e-07	6.35391e-07	0.0572064
L2_3	SLC10A6	0.0777036	0	0.0011167	0.00219629	0.000425614	0	0.00390557	0.00318908	0.00260403	0.0021263	0.00173622	0.0445652	3.55941e-11	9.86143e-11	0.0445652
L2_3	SLC11A1	0.0951151	0	0.000753859	0.00378258	0	0	0.00390557	0.00318908	0.00260403	0.0021263	0.00173622	0.044224	5.16817e-11	1.40885e-10	0.044224
L2_3	SLC11A2	0.188881	0.00673392	0.00128528	0	0	0.00155232	0.00878544	0.00585766	0.00390557	0.00260403	0.00173622	0.0391499	0.000651998	0.000835697	0.0391499
L2_3	SLC12A2	0.220561	0.00239015	0.00355683	0	0.000684124	0	0.00878544	0.00478304	0.00260403	0.00141771	0.000771839	0.0253426	0.0111696	0.0129785	0.0253426
L2_3	SLC12A3	0.0520846	0.00115327	0.000392182	0	0.000323643	0.000385298	0.00390557	0.00260403	0.00173622	0.00115762	0.000771839	0.0400475	7.99386e-12	2.38184e-11	0.0400475
L2_3	SLC13A3	0.0616538	0	0	0.00156445	0.00184281	0	0.00390557	0.00318908	0.00260403	0.0021263	0.00173622	0.0512058	4.17611e-16	1.91789e-15	0.0512058
L2_3	SLC15A4	0.23459	0	0	0.00302025	0.00154248	0	0.00878544	0.00585766	0.00390557	0.00260403	0.00173622	0.0182037	0.0117177	0.0135927	0.0182037
L2_3	SLC16A1	0.113051	0	0.00226521	0.0021223	0	0	0.00390557	0.00318908	0.00260403	0.0021263	0.00173622	0.0361396	1.36324e-07	2.52313e-07	0.0361396
L2_3	SLC16A2	0.134876	0	0.000162316	0.00613504	0	0	0.00390557	0.00260403	0.00173622	0.00115762	0.000771839	0.0440088	1.72284e-17	8.93883e-17	0.0440088
L2_3	SLC17A5	0.195121	1.93072e-05	0.000521512	0.00442647	0.0159263	0.0246027	0.1	0.0666746	0.0444551	0.0296402	0.0197625	0.0389528	0.429009	0.435741	0
L2_3	SLC17A7	0.113744	0.0236375	0.00186485	0.00422233	0.00452442	0.00197608	0.00390557	0.00318908	0.00260403	0.0021263	0.00173622	0.230813	8.30043e-106	3.86001e-104	0.230813
L2_3	SLC18A2	0.100438	0	0	0.00441154	0	0	0.00390557	0.00318908	0.00260403	0.0021263	0.00173622	0.0409569	3.30683e-10	8.22514e-10	0.0409569
L2_3	SLC18A3	0.0633438	0	0.00139839	0.00124606	0	0	0.00390557	0.00318908	0.00260403	0.0021263	0.00173622	0.0387595	2.31512e-08	4.68848e-08	0.0387595
L2_3	SLC1A1	0.226766	5.69158e-05	0.0298172	0.0101623	0	0.00236808	0.1	0.0362996	0.0131766	0.00478304	0.00173622	0.0359404	0.0106603	0.0124051	0.0359404
L2_3	SLC1A2	0.531365	1.01184e-05	0.00691381	0	0.00377374	0.0152742	0.1	0.0296402	0.00878544	0.00260403	0.000771839	0.0353121	1.64875e-19	1.00202e-18	0.0353121
L2_3	SLC1A3	0.509618	0	0	0	0.020694	0.0154589	0.00878544	0.00717371	0.00585766	0.00478304	0.00390557	0.0615893	1.32284e-09	3.07016e-09	0.0615893
L2_3	SLC1A5	0.0249075	0	0.000318593	0.000276682	0	0	0.00390557	0.00318908	0.00260403	0.0021263	0.00173622	0.0225739	0.00037347	0.000487452	0.0225739
L2_3	SLC22A3	0.0906008	0	0	0.00370562	0.0001787	0	0.00390557	0.00318908	0.00260403	0.0021263	0.00173622	0.0400331	5.14738e-10	1.25496e-09	0.0400331
L2_3	SLC23A2	0.240059	0.0085206	0	0	0.00150513	0.00156457	0.00878544	0.00478304	0.00260403	0.00141771	0.000771839	0.0377814	4.74258e-06	7.38075e-06	0.0377814
L2_3	SLC24A3	0.0547314	0	0	0.00142293	5.56033e-05	0	0.00390557	0.00318908	0.00260403	0.0021263	0.00173622	0.0256128	1.82227e-05	2.67795e-05	0.0256128
L2_3	SLC25A1	0.231607	0	0	0.000594495	0.000579997	0	0.00173622	0.00115762	0.000771839	0.000514621	0.000343122	0.00503102	0.00950592	0.0111029	0.00503102
L2_3	SLC25A10	0.11606	0.000136817	0.0050585	0	0	0	0.00390557	0.00318908	0.00260403	0.0021263	0.00173622	0.0411824	5.17601e-08	1.00573e-07	0.0411824
L2_3	SLC25A11	0.207762	3.53988e-05	0.0345282	0.00113924	0.00408117	0.00191745	0.1	0.0296402	0.00878544	0.00260403	0.000771839	0.0428331	1.04598e-07	1.96313e-07	0.0428331
L2_3	SLC25A12	0.248316	0.000484894	0	0	0.00195421	0.0024908	0.00390557	0.00260403	0.00173622	0.00115762	0.000771839	0.0192725	8.82247e-09	1.87373e-08	0.0192725
L2_3	SLC25A17	0.168112	3.9306e-05	0.0191703	0.0113249	0.000614684	0.000910646	0.1	0.0362996	0.0131766	0.00478304	0.00173622	0.0440423	0.0201525	0.0229157	0.0440423
L2_3	SLC25A20	0.0636172	0.000334005	0.00350687	0.00272467	0	0.00222763	0.0444551	0.0197625	0.00878544	0.00390557	0.00173622	0.0736447	1.57459e-13	5.6039e-13	0.0736447
L2_3	SLC25A24	0.123441	0.000878191	0.00216941	0	0	0	0.00173622	0.00141771	0.00115762	0.00094525	0.000771839	0.0238434	2.76558e-08	5.55239e-08	0.0238434
L2_3	SLC25A27	0.226312	0	0	0.0152583	0.00160093	0	0.00878544	0.00585766	0.00390557	0.00260403	0.00173622	0.0656601	6.96016e-13	2.31195e-12	0.0656601
L2_3	SLC25A37	0.240779	0	0	0	0.00135228	0	0.0197625	0.0131766	0.00878544	0.00585766	0.00390557	0.00492669	0.421633	0.428805	0
L2_3	SLC25A4	0.180434	0.00409892	0	0	0.00245434	0.000141192	0.00878544	0.00478304	0.00260403	0.00141771	0.000771839	0.0303465	3.43147e-05	4.90947e-05	0.0303465
L2_3	SLC26A2	0.0641542	0	0	0	0.00230929	0	0.00390557	0.00318908	0.00260403	0.0021263	0.00173622	0.0341009	6.93325e-10	1.66133e-09	0.0341009
L2_3	SLC27A1	0.150958	0	0	0.00569594	0.00374722	0	0.00390557	0.00318908	0.00260403	0.0021263	0.00173622	0.0574951	1.64209e-18	9.17172e-18	0.0574951
L2_3	SLC27A3	0.0999704	0	0	0.00983462	0	0	0.00878544	0.00585766	0.00390557	0.00260403	0.00173622	0.0845746	4.43257e-18	2.38864e-17	0.0845746
L2_3	SLC27A5	0.0763411	2.31773e-05	0.0115032	0.00248212	0.0006002	0.00158729	0.1	0.0362996	0.0131766	0.00478304	0.00173622	0.0449276	6.767e-06	1.0334e-05	0.0449276
L2_3	SLC2A1	0.0928708	0.000754385	0.00822978	0	0	0.00248776	0.0444551	0.0197625	0.00878544	0.00390557	0.00173622	0.0475689	1.32916e-07	2.46368e-07	0.0475689
L2_3	SLC2A12	0.0618022	0	0	0.00134021	0.00276603	0	0.00390557	0.00318908	0.00260403	0.0021263	0.00173622	0.0609834	1.99771e-21	1.38276e-20	0.0609834
L2_3	SLC2A13	0.230841	0.00833038	0	0	0	0.00190809	0.00390557	0.00260403	0.00173622	0.00115762	0.000771839	0.0405154	3.66552e-09	8.10572e-09	0.0405154
L2_3	SLC2A2	0.116286	0	0	0.00809207	0	0	0.00390557	0.00318908	0.00260403	0.0021263	0.00173622	0.0633311	2.27748e-19	1.36042e-18	0.0633311
L2_3	SLC2A3	0.252043	0	0	0.00713136	0.00188894	0	0.00878544	0.00585766	0.00390557	0.00260403	0.00173622	0.032838	5.22431e-05	7.34727e-05	0.032838
L2_3	SLC2A4	0.0721026	0	0	0.001315	0.00157933	0	0.00390557	0.00318908	0.00260403	0.0021263	0.00173622	0.0377361	2.44404e-10	6.16707e-10	0.0377361
L2_3	SLC2A5	0.124484	0	0.00494087	0.00206875	0	0	0.00390557	0.00318908	0.00260403	0.0021263	0.00173622	0.0514476	4.25837e-12	1.30857e-11	0.0514476
L2_3	SLC2A6	0.14176	0	0	0.0088914	0	0	0.00878544	0.00585766	0.00390557	0.00260403	0.00173622	0.0557315	2.05909e-09	4.682e-09	0.0557315
L2_3	SLC2A9	0.0808417	1.82073e-05	0.00927691	0	0	0.00335107	0.1	0.0362996	0.0131766	0.00478304	0.00173622	0.0411923	3.42752e-12	1.06262e-11	0.0411923
L2_3	SLC32A1	0.0963089	0	0	0.003054	0.001275	0	0.00390557	0.00318908	0.00260403	0.0021263	0.00173622	0.0419742	2.37605e-11	6.72233e-11	0.0419742
L2_3	SLC35E3	0.162786	0	0.00332427	0.00508176	0	0	0.00390557	0.00260403	0.00173622	0.00115762	0.000771839	0.048199	4.56082e-17	2.29246e-16	0.048199
L2_3	SLC38A1	0.235244	0	0	0.0280714	0	0	0.00878544	0.00585766	0.00390557	0.00260403	0.00173622	0.100668	9.31178e-24	7.31656e-23	0.100668
L2_3	SLC38A2	0.230152	0	0.00484739	0.00764063	0	0	0.00878544	0.00585766	0.00390557	0.00260403	0.00173622	0.0473585	3.74171e-06	5.88292e-06	0.0473585
L2_3	SLC38A9	0.162003	0	0.000842953	0.00849589	0	0	0.00390557	0.00318908	0.00260403	0.0021263	0.00173622	0.0529977	1.2519e-14	4.97747e-14	0.0529977
L2_3	SLC39A10	0.232059	0.0173949	0	0	0	0.00198457	0.00390557	0.00260403	0.00173622	0.00115762	0.000771839	0.0731912	2.18667e-18	1.20844e-17	0.0731912
L2_3	SLC39A11	0.232695	0	0	0.00112944	0	0	0.00173622	0.00141771	0.00115762	0.00094525	0.000771839	0.00479782	0.0505328	0.0555401	0
L2_3	SLC39A8	0.126698	0	0	0	0.00269717	0.00106266	0.0197625	0.0107593	0.00585766	0.00318908	0.00173622	0.0279204	1.43671e-05	2.13231e-05	0.0279204
L2_3	SLC3A2	0.250458	0	0	0.0066759	0.0019958	0	0.00878544	0.00585766	0.00390557	0.00260403	0.00173622	0.0318247	7.77508e-05	0.000107705	0.0318247
L2_3	SLC40A1	0.0848267	0.0019113	0.00669359	0	0.000209002	0.000644943	0.0444551	0.0197625	0.00878544	0.00390557	0.00173622	0.0308375	0.0248645	0.0281006	0.0308375
L2_3	SLC44A1	0.25274	0.014469	0.000365287	0	0	0.00295597	0.00390557	0.00260403	0.00173622	0.00115762	0.000771839	0.0627052	6.16993e-17	3.07175e-16	0.0627052
L2_3	SLC44A2	0.223683	0	0.000357379	0.00292303	0	0	0.00878544	0.00585766	0.00390557	0.00260403	0.00173622	0.0135504	0.078138	0.0843449	0
L2_3	SLC44A5	0.2063	0	0	8.79309e-05	0.00094548	0.000526537	0.00390557	0.00318908	0.00260403	0.0021263	0.00173622	0.00737608	0.0530428	0.0581563	0
L2_3	SLC4A10	0.230591	0.0187208	0.0157953	0	0	0.00183828	0.00390557	0.00260403	0.00173622	0.00115762	0.000771839	0.130682	3.47104e-50	6.8311e-49	0.130682
L2_3	SLC4A4	0.120502	0	0	0.00786345	0	0	0.00390557	0.00260403	0.00173622	0.00115762	0.000771839	0.0604576	3.56692e-28	3.47719e-27	0.0604576
L2_3	SLC4A8	0.233735	1.76759e-05	0.00963502	0.0103339	0	0.00075987	0.1	0.0296402	0.00878544	0.00260403	0.000771839	0.03807	0.0210129	0.0238595	0.03807
L2_3	SLC5A11	0.0647786	0	0.000405596	0.00129703	0	0	0.00390557	0.00260403	0.00173622	0.00115762	0.000771839	0.0251935	3.89686e-07	6.87398e-07	0.0251935
L2_3	SLC5A7	0.0828957	0	0.00100903	0.00152272	0	0	0.00390557	0.00260403	0.00173622	0.00115762	0.000771839	0.0290894	3.94359e-08	7.78793e-08	0.0290894
L2_3	SLC6A1	0.237093	1.12377e-05	0.00277925	0.00868174	0	0.00154399	0.1	0.0444551	0.0197625	0.00878544	0.00390557	0.0166141	0.300874	0.31006	0
L2_3	SLC6A11	0.198497	0	0.0127104	0.00594422	0	0	0.00878544	0.00717371	0.00585766	0.00478304	0.00390557	0.0727208	7.41582e-07	1.26719e-06	0.0727208
L2_3	SLC6A15	0.235519	0	0.00335987	0.00106937	0	0	0.00390557	0.00318908	0.00260403	0.0021263	0.00173622	0.0178033	0.00472513	0.00565466	0.0178033
L2_3	SLC6A3	0.112304	0	0.00378679	0.00105539	0	0	0.00390557	0.00318908	0.00260403	0.0021263	0.00173622	0.0398546	3.65479e-08	7.24953e-08	0.0398546
L2_3	SLC7A11	0.157385	3.45201e-05	0.017781	0.00344273	0	0.00375911	0.1	0.0362996	0.0131766	0.00478304	0.00173622	0.036434	4.54767e-06	7.09148e-06	0.036434
L2_3	SLC7A2	0.0582519	0.0012832	0	0	0.0017209	0	0.0197625	0.0107593	0.00585766	0.00318908	0.00173622	0.0333501	0.000175264	0.000235058	0.0333501
L2_3	SLC7A5	0.221505	0	0	0.000793756	0	0	0.00390557	0.00260403	0.00173622	0.00115762	0.000771839	0.00352401	0.212669	0.222004	0
L2_3	SLC8A1	0.213723	0	0	0.0534587	0	0	0.00878544	0.00585766	0.00390557	0.00260403	0.00173622	0.188936	2.88737e-62	6.97188e-61	0.188936
L2_3	SLC9A3R1	0.113933	0	0	0.00207657	0	0	0.00390557	0.00260403	0.00173622	0.00115762	0.000771839	0.0176661	6.45943e-05	9.00962e-05	0.0176661
L2_3	SLC9A9	0.141604	0	0	0.00453093	0	0	0.00390557	0.00260403	0.00173622	0.00115762	0.000771839	0.0305998	3.17551e-10	7.91734e-10	0.0305998
L2_3	SLCO1A2	0.0716655	0.00257636	0	0	0.00200757	0	0.00878544	0.00585766	0.00390557	0.00260403	0.00173622	0.0512372	2.69331e-07	4.83655e-07	0.0512372
L2_3	SLCO2B1	0.0614374	0	0	0.00163011	0	0	0.00390557	0.00260403	0.00173622	0.00115762	0.000771839	0.0255093	7.86784e-08	1.49952e-07	0.0255093
L2_3	SLCO3A1	0.204438	1.0383e-05	0.00230091	0.00614739	0	0.00508883	0.1	0.0444551	0.0197625	0.00878544	0.00390557	0.0308456	0.00952965	0.0111286	0.0308456
L2_3	SLFN11	0.0554038	0.00118296	0	0	5.91283e-05	0	0.00173622	0.00141771	0.00115762	0.00094525	0.000771839	0.0216491	1.80218e-06	2.93263e-06	0.0216491
L2_3	SLIT1	0.247586	0	0.00722797	0.0311047	0	0	0.00878544	0.00585766	0.00390557	0.00260403	0.00173622	0.125028	2.15973e-30	2.35805e-29	0.125028
L2_3	SLIT2	0.243168	0.00394108	0	0	0	0.000476484	0.00390557	0.00260403	0.00173622	0.00115762	0.000771839	0.0169487	0.0112282	0.0130442	0.0169487
L2_3	SLIT3	0.175924	0	0	0.0357482	0	0	0.00878544	0.00585766	0.00390557	0.00260403	0.00173622	0.159476	2.49146e-48	4.68306e-47	0.159476
L2_3	SLMAP	0.209681	0	0	0.00507689	0.000668354	0	0.00878544	0.00585766	0.00390557	0.00260403	0.00173622	0.0252737	0.00186113	0.00229372	0.0252737
L2_3	SLPI	0.0783969	0	0.000345254	0.00182205	0	0	0.00390557	0.00260403	0.00173622	0.00115762	0.000771839	0.0264921	6.66674e-08	1.28229e-07	0.0264921
L2_3	SLU7	0.181646	1.57023e-05	0.000429797	0.00375392	0.0129126	0.0102084	0.1	0.0666746	0.0444551	0.0296402	0.0197625	0.0222928	0.457546	0.463078	0
L2_3	SMAD2	0.263403	0	0	0.00150141	0.000183476	0	0.00173622	0.00115762	0.000771839	0.000514621	0.000343122	0.00633391	0.0047012	0.00562709	0.00633391
L2_3	SMAD3	0.215655	0	0	0.0371535	0	0	0.00878544	0.00585766	0.00390557	0.00260403	0.00173622	0.138776	4.33385e-39	6.44737e-38	0.138776
L2_3	SMAD4	0.189768	0.00240763	0.010523	0.00239723	0.00261804	0.00353402	0.0444551	0.0242026	0.0131766	0.00717371	0.00390557	0.0423785	0.00447507	0.0053595	0.0423785
L2_3	SMAD5	0.140619	0	0	0.00475372	0.00630407	0	0.00390557	0.00318908	0.00260403	0.0021263	0.00173622	0.0712997	1.65403e-26	1.50711e-25	0.0712997
L2_3	SMAD7	0.102548	0	0.00212498	0.00363811	0	0	0.00390557	0.00318908	0.00260403	0.0021263	0.00173622	0.0515633	3.88867e-13	1.32608e-12	0.0515633
L2_3	SMAD9	0.0570093	0	0	0.000221399	0.0013633	0	0.00390557	0.00318908	0.00260403	0.0021263	0.00173622	0.0265135	8.2139e-07	1.39521e-06	0.0265135
L2_3	SMAP1	0.253187	0	0	0.0157486	0	0	0.00878544	0.00585766	0.00390557	0.00260403	0.00173622	0.0552966	2.65201e-09	5.95896e-09	0.0552966
L2_3	SMAP2	0.263389	0	0	0.00817301	0	0	0.00390557	0.00318908	0.00260403	0.0021263	0.00173622	0.0292965	2.12525e-06	3.43079e-06	0.0292965
L2_3	SMARCA2	0.251697	0	0	0.00533085	0.00366982	0	0.00173622	0.00141771	0.00115762	0.00094525	0.000771839	0.0343187	1.06996e-18	6.09548e-18	0.0343187
L2_3	SMARCA4	0.259284	0	0.000986266	0.000439593	0	0	0.00173622	0.00141771	0.00115762	0.00094525	0.000771839	0.00542259	0.0479924	0.0528404	0
L2_3	SMARCA5	0.242381	0.00203225	0.00247613	0.00372744	0.00389364	0.00141519	0.0444551	0.0362996	0.0296402	0.0242026	0.0197625	0.0070872	0.476901	0.481658	0
L2_3	SMARCAD1	0.240863	0.00517532	0	0	0.000965138	0	0.00390557	0.0021263	0.00115762	0.000630242	0.000343122	0.0236818	0.000354609	0.000464379	0.0236818
L2_3	SMARCB1	0.224888	0	0	0	0.0103278	0.00488318	0.00878544	0.00717371	0.00585766	0.00478304	0.00390557	0.0587318	1.08782e-08	2.28711e-08	0.0587318
L2_3	SMARCC1	0.214525	0.00269419	0	0	0.000974415	0.00106179	0.0444551	0.0131766	0.00390557	0.00115762	0.000343122	0.00956952	9.59681e-05	0.000131807	0.00956952
L2_3	SMARCC2	0.252134	0.00109269	0.00448886	0	0.00150002	0.0059832	0.0444551	0.0242026	0.0131766	0.00717371	0.00390557	0.0294213	0.00675913	0.00798829	0.0294213
L2_3	SMARCD1	0.0747717	0.00280119	0.00110421	0.00018672	0	0	0.00173622	0.00141771	0.00115762	0.00094525	0.000771839	0.051278	5.26725e-22	3.79653e-21	0.051278
L2_3	SMARCD2	0.198377	2.17348e-05	0.0105402	0.0130308	0	0.000324779	0.1	0.0362996	0.0131766	0.00478304	0.00173622	0.0364627	0.135695	0.143707	0
L2_3	SMARCD3	0.225591	0	0	0.0022377	0	0	0.00390557	0.00318908	0.00260403	0.0021263	0.00173622	0.00956082	0.0501573	0.0551466	0
L2_3	SMARCE1	0.230985	0	0	0.0230889	0.000137265	0	0.00878544	0.00585766	0.00390557	0.00260403	0.00173622	0.0862912	1.01409e-18	5.79298e-18	0.0862912
L2_3	SMC1A	0.151648	0.000947225	0	0	0.00925496	0.00548721	0.0444551	0.0197625	0.00878544	0.00390557	0.00173622	0.0847353	1.43237e-27	1.35837e-26	0.0847353
L2_3	SMC1B	0.0820075	0.000635539	0.000157547	0	0.000807368	0.00197121	0.0444551	0.0197625	0.00878544	0.00390557	0.00173622	0.0323905	2.76432e-08	5.55163e-08	0.0323905
L2_3	SMC2	0.120733	0	0	6.33319e-05	0.00428359	0.000441539	0.00390557	0.00318908	0.00260403	0.0021263	0.00173622	0.0374561	1.41905e-11	4.10355e-11	0.0374561
L2_3	SMC3	0.151296	0	0.000767519	0.00699349	0.000874637	0	0.00390557	0.00260403	0.00173622	0.00115762	0.000771839	0.05326	1.50114e-23	1.1707e-22	0.05326
L2_3	SMC4	0.117822	0	0	0.00307733	0.00187846	0	0.00390557	0.00318908	0.00260403	0.0021263	0.00173622	0.0394141	1.49852e-10	3.87307e-10	0.0394141
L2_3	SMIM24	0.105599	0	0	0.00340122	0	0	0.00390557	0.00260403	0.00173622	0.00115762	0.000771839	0.0307961	2.20903e-10	5.61015e-10	0.0307961
L2_3	SMN1/2	0.234445	0	0.00621397	0.00640281	0.00274081	0	0.00390557	0.00318908	0.00260403	0.0021263	0.00173622	0.0596395	4.75985e-17	2.38677e-16	0.0596395
L2_3	SMNDC1	0.17411	0	0.000857291	0.00575415	0	0	0.00390557	0.00318908	0.00260403	0.0021263	0.00173622	0.0355554	3.86512e-08	7.63538e-08	0.0355554
L2_3	SMO	0.0758087	0	0	0.00187245	0.000866208	0	0.00878544	0.00585766	0.00390557	0.00260403	0.00173622	0.0332452	2.38565e-05	3.47014e-05	0.0332452
L2_3	SMPD1	0.147837	0	0	0.00891604	0.000904556	0	0.00390557	0.00318908	0.00260403	0.0021263	0.00173622	0.0606815	1.13698e-18	6.45969e-18	0.0606815
L2_3	SMPD2	0.117306	0.00121857	0.0110442	0	0.000817758	0.00368958	0.0444551	0.0197625	0.00878544	0.00390557	0.00173622	0.0580632	9.13586e-11	2.42311e-10	0.0580632
L2_3	SMPD3	0.158689	0	0	0.00630817	0.00870982	0	0.00390557	0.00318908	0.00260403	0.0021263	0.00173622	0.0845607	5.42886e-34	6.85762e-33	0.0845607
L2_3	SMTNL2	0.0567943	0	0.000377432	0.00212002	0	0	0.00390557	0.00318908	0.00260403	0.0021263	0.00173622	0.040927	7.17835e-10	1.7181e-09	0.040927
L2_3	SMUG1	0.137854	0.00348485	0	0	0	0.00257838	0.00173622	0.00141771	0.00115762	0.00094525	0.000771839	0.0417483	5.10324e-22	3.68254e-21	0.0417483
L2_3	SMURF1	0.190454	0.0129398	0.00512612	0.000471762	0	0	0.00878544	0.00717371	0.00585766	0.00478304	0.00390557	0.0692707	5.27707e-05	7.41649e-05	0.0692707
L2_3	SMURF2	0.136087	0	0	0	0.0133237	0.00114884	0.00390557	0.00318908	0.00260403	0.0021263	0.00173622	0.0943842	3.83788e-44	6.56519e-43	0.0943842
L2_3	SMYD2	0.181741	0	0	0.0119099	0.00474172	0	0.00878544	0.00717371	0.00585766	0.00478304	0.00390557	0.0749195	2.27971e-09	5.15377e-09	0.0749195
L2_3	SMYD3	0.149754	0	0	0.0099244	0.0030747	0	0.00390557	0.00318908	0.00260403	0.0021263	0.00173622	0.0778991	3.67723e-28	3.57917e-27	0.0778991
L2_3	SNAI1	0.124804	0	0	0	0.00574822	0	0.00390557	0.00318908	0.00260403	0.0021263	0.00173622	0.0432134	8.2195e-14	3.01414e-13	0.0432134
L2_3	SNAI2	0.0686574	0	0	0.000124172	0.00229261	0	0.00390557	0.00318908	0.00260403	0.0021263	0.00173622	0.033359	1.72055e-09	3.95343e-09	0.033359
L2_3	SNAP23	0.134069	0	0.00202834	0.0073305	0	0	0.00390557	0.00318908	0.00260403	0.0021263	0.00173622	0.0633504	1.4957e-18	8.3914e-18	0.0633504
L2_3	SNAP25	0.0650528	0.0108278	0.00775295	0	0	0.0126143	0.00878544	0.00478304	0.00260403	0.00141771	0.000771839	0.289866	1.02273e-192	1.25896e-190	0.289866
L2_3	SNAP29	0.165252	0	0.00332934	0.00549593	0	0	0.00390557	0.00318908	0.00260403	0.0021263	0.00173622	0.0491246	3.13646e-12	9.75145e-12	0.0491246
L2_3	SNCA	0.19937	0.00170182	0.0056118	0	0.000803515	0.00630181	0.0444551	0.0242026	0.0131766	0.00717371	0.00390557	0.0363028	0.000746918	0.000953855	0.0363028
L2_3	SNCB	0.244333	0.00760131	0.00243814	0	0	0.0154067	0.00390557	0.00260403	0.00173622	0.00115762	0.000771839	0.0923041	8.58094e-64	2.1635e-62	0.0923041
L2_3	SNCG	0.148515	0	0	0.465443	0	0	0.00878544	0.00585766	0.00390557	0.00260403	0.00173622	0.715867	0	0	0.715867
L2_3	SNF8	0.168871	0	0	0.00108852	0.00392612	0	0.00390557	0.00318908	0.00260403	0.0021263	0.00173622	0.0282536	2.71956e-07	4.8823e-07	0.0282536
L2_3	SNRNP200	0.247427	0	0.00568579	0.000454918	0	0	0.00878544	0.00585766	0.00390557	0.00260403	0.00173622	0.0214746	0.0577017	0.0630222	0
L2_3	SNRNP40	0.227337	0.00407455	0	0	0	0.00178282	0.00390557	0.00260403	0.00173622	0.00115762	0.000771839	0.0241167	8.29635e-06	1.25656e-05	0.0241167
L2_3	SNRNP70	0.219248	0	0	0.0461856	0.00383333	0	0.00878544	0.00585766	0.00390557	0.00260403	0.00173622	0.175825	1.52967e-58	3.54364e-57	0.175825
L2_3	SNRPA1	0.22265	0.000693558	0.0163678	0.0118507	0.0053703	0.00916589	0.0444551	0.016137	0.00585766	0.0021263	0.000771839	0.119621	1.93342e-44	3.33462e-43	0.119621
L2_3	SNRPB2	0.202133	0	0	0	0.00554891	0.00597046	0.0197625	0.016137	0.0131766	0.0107593	0.00878544	0.0384211	0.0767393	0.082878	0
L2_3	SNRPD1	0.226799	0	0.00795712	0.057002	0	0	0.00390557	0.00318908	0.00260403	0.0021263	0.00173622	0.216408	1.07194e-115	5.65514e-114	0.216408
L2_3	SNRPF	0.254639	0	0	0.00393472	0	0	0.00878544	0.00585766	0.00390557	0.00260403	0.00173622	0.0143692	0.0621189	0.0676466	0
L2_3	SNRPN	0.231818	0.00139762	0	0	0	0.000530182	0.0444551	0.0197625	0.00878544	0.00390557	0.00173622	0.0023935	0.424257	0.431334	0
L2_3	SNTB1	0.110685	0.00181163	0.000129623	0	0.00175382	0.00066576	0.0444551	0.0197625	0.00878544	0.00390557	0.00173622	0.0208552	0.00444375	0.00532707	0.0208552
L2_3	SNU13	0.238278	0.000211387	0.00941039	0.00249159	0	0.00601642	0.0444551	0.016137	0.00585766	0.0021263	0.000771839	0.0475688	7.06152e-16	3.17794e-15	0.0475688
L2_3	SNW1	0.179142	1.90022e-05	0.0102098	0.000951613	0.00173866	0.00283977	0.1	0.0362996	0.0131766	0.00478304	0.00173622	0.028333	0.000125108	0.000169823	0.028333
L2_3	SNX1	0.215635	0	0	0.00450533	0.0123998	0.00975801	0.0444551	0.0296402	0.0197625	0.0131766	0.00878544	0.0642926	0.0134437	0.0155147	0.0642926
L2_3	SNX18	0.158459	0	0.000416353	0.00811314	0	0	0.00390557	0.00260403	0.00173622	0.00115762	0.000771839	0.0503771	3.65978e-21	2.49199e-20	0.0503771
L2_3	SNX2	0.220872	2.16792e-05	0.0214952	0.0066286	0	0.00092587	0.1	0.0296402	0.00878544	0.00260403	0.000771839	0.0336004	0.023762	0.0268886	0.0336004
L2_3	SNX4	0.192082	1.86191e-05	0.00427456	0.00679713	0	0.00264521	0.1	0.0444551	0.0197625	0.00878544	0.00390557	0.0226611	0.124441	0.132167	0
L2_3	SNX5	0.241481	0.000215042	0	0	0	0.00017175	0.00878544	0.00478304	0.00260403	0.00141771	0.000771839	0.00138135	0.411685	0.419163	0
L2_3	SNX6	0.217199	0.00200517	0.00441067	0	0	0.00340526	0.0444551	0.0242026	0.0131766	0.00717371	0.00390557	0.0181996	0.0971336	0.103991	0
L2_3	SNX9	0.230003	0.0104281	0	0	0	0.000932187	0.00878544	0.00478304	0.00260403	0.00141771	0.000771839	0.0365927	0.00544685	0.00647884	0.0365927
L2_3	SOAT1	0.142207	0.00889474	0.0018426	0	0.00383813	0.000830873	0.0197625	0.0107593	0.00585766	0.00318908	0.00173622	0.0534467	1.48302e-06	2.44303e-06	0.0534467
L2_3	SOCS1	0.0215007	0.000379776	0	0	0.000197099	8.94242e-05	0.0444551	0.016137	0.00585766	0.0021263	0.000771839	0.01319	0.00176369	0.00217704	0.01319
L2_3	SOCS2	0.0400123	0	0	0.000649185	0	0	0.00390557	0.00260403	0.00173622	0.00115762	0.000771839	0.0157569	0.000336691	0.000441928	0.0157569
L2_3	SOCS3	0.0487932	0	0	0.00124844	4.57156e-05	0	0.00390557	0.00318908	0.00260403	0.0021263	0.00173622	0.0251587	2.44289e-05	3.55175e-05	0.0251587
L2_3	SOCS4	0.0696122	0.000852558	0.000364919	0	0	0.00294688	0.0444551	0.0197625	0.00878544	0.00390557	0.00173622	0.0412164	3.44869e-14	1.31059e-13	0.0412164
L2_3	SOCS5	0.241199	0	0	4.54411e-05	0	0	0.000771839	0.000514621	0.000343122	0.000228775	0.000152535	0.00018813	0.426047	0.432944	0
L2_3	SOCS6	0.175954	0	0	0.004785	0.000700125	0	0.00390557	0.00318908	0.00260403	0.0021263	0.00173622	0.0294588	1.12627e-06	1.88503e-06	0.0294588
L2_3	SOD1	0.186724	0.0442371	0	0	0	0.00699852	0.00390557	0.00260403	0.00173622	0.00115762	0.000771839	0.204848	1.12283e-93	4.3513e-92	0.204848
L2_3	SOD2	0.270091	0.00962519	0.0042353	0	0.000280254	0.000776692	0.00390557	0.00260403	0.00173622	0.00115762	0.000771839	0.0500474	4.73819e-11	1.2967e-10	0.0500474
L2_3	SORBS1	0.190926	0	0	0.102356	0	0	0.00878544	0.00585766	0.00390557	0.00260403	0.00173622	0.329557	9.98088e-141	6.81087e-139	0.329557
L2_3	SORCS2	0.0118553	0	0.000161693	0.000600196	0	0	0.0197625	0.0131766	0.00878544	0.00585766	0.00390557	0.043101	0.0307427	0.0344279	0.043101
L2_3	SORL1	0.245615	2.51357e-05	0.0102204	0	0	0.003466	0.1	0.0362996	0.0131766	0.00478304	0.00173622	0.0155006	0.00366382	0.00441742	0.0155006
L2_3	SORT1	0.205281	0	0	0.0100535	0.0100607	0	0.00390557	0.00318908	0.00260403	0.0021263	0.00173622	0.0872264	3.76783e-35	4.97988e-34	0.0872264
L2_3	SOS 1	0.242006	0.00618111	0	0	0	0.00340885	0.00878544	0.00478304	0.00260403	0.00141771	0.000771839	0.032119	2.67664e-07	4.81075e-07	0.032119
L2_3	SOS 2	0.163282	1.94009e-05	0.011077	0.0151464	0	0.00331591	0.1	0.0362996	0.0131766	0.00478304	0.00173622	0.0635375	2.31764e-06	3.72413e-06	0.0635375
L2_3	SOST	0.0713879	0	0	0.000832288	0.00245333	0.000568737	0.00390557	0.00318908	0.00260403	0.0021263	0.00173622	0.0502285	3.12071e-17	1.58382e-16	0.0502285
L2_3	SOSTDC1	0.182483	0	0.0189796	0.00421052	0	0	0.00390557	0.00318908	0.00260403	0.0021263	0.00173622	0.108667	1.34782e-36	1.85561e-35	0.108667
L2_3	SOX10	0.0711787	0	0	0.00116519	0.00191593	0.000149262	0.00390557	0.00318908	0.00260403	0.0021263	0.00173622	0.0424939	1.00901e-12	3.29754e-12	0.0424939
L2_3	SOX11	0.0548236	0.00047092	0.00196335	0	0.000117557	0.0015434	0.0444551	0.0197625	0.00878544	0.00390557	0.00173622	0.038021	1.49748e-08	3.09249e-08	0.038021
L2_3	SOX17	0.0720971	0	0.00381417	0	0	0	0.00390557	0.00318908	0.00260403	0.0021263	0.00173622	0.048317	3.69965e-10	9.15507e-10	0.048317
L2_3	SOX2	0.158515	0	0	0.00228537	0.00253358	0.000364971	0.00390557	0.00318908	0.00260403	0.0021263	0.00173622	0.0309802	4.72903e-08	9.23735e-08	0.0309802
L2_3	SOX4	0.0697501	0	0	0.00240546	0	0	0.00390557	0.00260403	0.00173622	0.00115762	0.000771839	0.0329014	2.3408e-11	6.62558e-11	0.0329014
L2_3	SOX5	0.133913	0	0	0.00273631	0.000942844	0	0.00390557	0.00318908	0.00260403	0.0021263	0.00173622	0.0260839	7.07678e-06	1.0794e-05	0.0260839
L2_3	SOX6	0.110557	0.000739043	0.00693264	0	0	0	0.00390557	0.00318908	0.00260403	0.0021263	0.00173622	0.0622901	1.67502e-14	6.58057e-14	0.0622901
L2_3	SOX9	0.169091	0	0.00310637	0.00207607	0	0	0.00390557	0.00318908	0.00260403	0.0021263	0.00173622	0.0287369	1.67562e-05	2.46995e-05	0.0287369
L2_3	SP1	0.139947	0	0	0.00402327	0.00328346	0	0.00390557	0.00318908	0.00260403	0.0021263	0.00173622	0.0484804	1.56544e-14	6.16937e-14	0.0484804
L2_3	SP100	0.0835771	0	0	0.00265503	0.00131648	0	0.00390557	0.00318908	0.00260403	0.0021263	0.00173622	0.0442787	2.04302e-12	6.4975e-12	0.0442787
L2_3	SPA17	0.13139	0	0	0.00128638	0.00461595	0	0.00390557	0.00318908	0.00260403	0.0021263	0.00173622	0.0421184	9.81227e-13	3.21343e-12	0.0421184
L2_3	SPACA3	0.0804662	0.00179109	0.00065544	0	0.000769268	0.00190633	0.0444551	0.0197625	0.00878544	0.00390557	0.00173622	0.0333275	5.85371e-08	1.1332e-07	0.0333275
L2_3	SPAG9	0.235446	9.81784e-06	0.00465288	0.0154996	0	0.000266279	0.1	0.0362996	0.0131766	0.00478304	0.00173622	0.0354102	0.17404	0.182988	0
L2_3	SPANXB1	0.0760036	0	0	0.00338007	0.000581261	0	0.00390557	0.00318908	0.00260403	0.0021263	0.00173622	0.0482802	1.90423e-13	6.71615e-13	0.0482802
L2_3	SPARC	0.146737	0	0.00318899	0.0139788	0	0	0.00390557	0.00260403	0.00173622	0.00115762	0.000771839	0.103111	3.21993e-56	7.06808e-55	0.103111
L2_3	SPARCL1	0.06547	0	0	0	0.116115	0.0446728	0.00878544	0.00717371	0.00585766	0.00478304	0.00390557	0.658028	0	0	0.658028
L2_3	SPART	0.18127	0	0.0034558	0.0013558	0	0	0.00390557	0.00318908	0.00260403	0.0021263	0.00173622	0.0249512	0.000167266	0.000224668	0.0249512
L2_3	SPAST	0.204423	0	0.00354906	0.00248511	0.000592442	1.16597e-05	0.00390557	0.00318908	0.00260403	0.0021263	0.00173622	0.0304408	3.51427e-06	5.54197e-06	0.0304408
L2_3	SPC24	0.0588706	0	0	0.00150953	0	0	0.00390557	0.00318908	0.00260403	0.0021263	0.00173622	0.0243361	4.72345e-05	6.67278e-05	0.0243361
L2_3	SPDEF	0.123555	0	0.00186342	0.00575253	0	0	0.00390557	0.00318908	0.00260403	0.0021263	0.00173622	0.0563507	1.83325e-15	7.90461e-15	0.0563507
L2_3	SPECC1	0.232902	0.00318031	0.00606668	0.00907461	0	0.00523111	0.0444551	0.016137	0.00585766	0.0021263	0.000771839	0.0619123	3.07631e-16	1.43592e-15	0.0619123
L2_3	SPG11	0.154175	0	0	0.00496752	0.00823022	0	0.00390557	0.00318908	0.00260403	0.0021263	0.00173622	0.0771515	5.64045e-30	6.00182e-29	0.0771515
L2_3	SPG21	0.198742	0	0	0.00135903	0	0	0.00878544	0.00585766	0.00390557	0.00260403	0.00173622	0.00641337	0.278396	0.287936	0
L2_3	SPHK1	0.0702727	0	0	0.00221831	0	0	0.00390557	0.00318908	0.00260403	0.0021263	0.00173622	0.029788	1.64271e-06	2.69056e-06	0.029788
L2_3	SPHK2	0.136315	0	0	0.00412511	0.00194361	0	0.00390557	0.00318908	0.00260403	0.0021263	0.00173622	0.0415993	2.45401e-11	6.91175e-11	0.0415993
L2_3	SPI1	0.155403	0	0.000388118	0.00668785	0	0	0.00390557	0.00260403	0.00173622	0.00115762	0.000771839	0.0429487	1.14027e-16	5.545e-16	0.0429487
L2_3	SPIB	0.124971	1.68949e-05	0.00914277	0.00245517	0	0.00806403	0.1	0.0362996	0.0131766	0.00478304	0.00173622	0.06806	5.18136e-23	3.92858e-22	0.06806
L2_3	SPIDR	0.258085	0	0.00240145	0.00417633	0.000530367	0	0.00390557	0.00318908	0.00260403	0.0021263	0.00173622	0.0260005	3.00211e-05	4.32475e-05	0.0260005
L2_3	SPINK1	0.0905099	0.0013595	0	0	0.00283691	0.00224755	0.0444551	0.0197625	0.00878544	0.00390557	0.00173622	0.0508723	3.98458e-13	1.35657e-12	0.0508723
L2_3	SPINK5	0.108771	1.56547e-05	0.00818239	0	0	0.00609795	0.1	0.0362996	0.0131766	0.00478304	0.00173622	0.0527989	4.42194e-19	2.59206e-18	0.0527989
L2_3	SPINT2	0.24828	0.00413886	0.00010136	0.000248667	0.000463407	0.000304968	0.00173622	0.00141771	0.00115762	0.00094525	0.000771839	0.0204986	1.00195e-06	1.68594e-06	0.0204986
L2_3	SPN	0.0595149	0.00252559	0	0	0.000842965	0.000160382	0.0444551	0.016137	0.00585766	0.0021263	0.000771839	0.0166959	0.000757708	0.000966651	0.0166959
L2_3	SPO11	0.0956878	0	0	0.00168823	0.00177857	0.000396712	0.00390557	0.00318908	0.00260403	0.0021263	0.00173622	0.0379752	7.72765e-11	2.07024e-10	0.0379752
L2_3	SPOCK1	0.115583	0	0	0.245823	0.0285485	0	0.00878544	0.00585766	0.00390557	0.00260403	0.00173622	0.666532	0	0	0.666532
L2_3	SPOCK2	0.186513	0	0	0.0926951	0	0	0.00878544	0.00585766	0.00390557	0.00260403	0.00173622	0.313497	2.04782e-133	1.33919e-131	0.313497
L2_3	SPON1	0.10155	0.0020079	0.00392948	0	0	0.0011365	0.0444551	0.0197625	0.00878544	0.00390557	0.00173622	0.0217444	0.0115106	0.0133648	0.0217444
L2_3	SPON2	0.203857	0.0313103	0	0	0	0.00318784	0.00390557	0.00260403	0.00173622	0.00115762	0.000771839	0.137367	1.45465e-47	2.67027e-46	0.137367
L2_3	SPOP	0.249722	1.24543e-05	0.0029057	0.00410302	0	0.00226572	0.1	0.0444551	0.0197625	0.00878544	0.00390557	0.0133414	0.28057	0.289993	0
L2_3	SPOPL	0.0988479	1.71475e-05	0.00258955	1.62662e-05	0	0	0.00173622	0.00141771	0.00115762	0.00094525	0.000771839	0.0256085	1.06153e-09	2.48946e-09	0.0256085
L2_3	SPP1	0.171802	0.000298482	0	0	0.0132078	0.00637687	0.0444551	0.0242026	0.0131766	0.00717371	0.00390557	0.0886345	2.67679e-11	7.4955e-11	0.0886345
L2_3	SPP2	0.0679623	0	6.06251e-05	0.00196826	0.000261213	0	0.00390557	0.00318908	0.00260403	0.0021263	0.00173622	0.0317515	2.27045e-07	4.10657e-07	0.0317515
L2_3	SPPL2A	0.121164	0.000940965	0	0	0.00451501	0.00403065	0.0444551	0.0197625	0.00878544	0.00390557	0.00173622	0.0632665	4.04448e-19	2.37969e-18	0.0632665
L2_3	SPPL2B	0.161154	0	0.00990439	0.00291474	0	0	0.00390557	0.00318908	0.00260403	0.0021263	0.00173622	0.0710548	2.22873e-19	1.33511e-18	0.0710548
L2_3	SPRED1	0.210613	2.00308e-05	0.004393	0.0014271	0	0.0235136	0.1	0.0444551	0.0197625	0.00878544	0.00390557	0.0948005	5.34013e-21	3.59328e-20	0.0948005
L2_3	SPRED2	0.257609	0	0	0.000876024	0.000634482	0	0.00878544	0.00585766	0.00390557	0.00260403	0.00173622	0.00557597	0.253055	0.262765	0
L2_3	SPRR2A	0.112767	0	0	0.0031582	0	0	0.00390557	0.00318908	0.00260403	0.0021263	0.00173622	0.0265195	1.30222e-05	1.93866e-05	0.0265195
L2_3	SPRR3	0.062467	0	0	0.00213419	0.00011966	0	0.00390557	0.00318908	0.00260403	0.0021263	0.00173622	0.0339135	5.68847e-08	1.10189e-07	0.0339135
L2_3	SPRY1	0.091107	0	0	0.00343545	0.00674727	0	0.00390557	0.00318908	0.00260403	0.0021263	0.00173622	0.0983938	3.0191e-43	5.01427e-42	0.0983938
L2_3	SPRY2	0.254513	0	0.00634568	0	0	0.00199931	0.00390557	0.00260403	0.00173622	0.00115762	0.000771839	0.0310779	1.64217e-09	3.78331e-09	0.0310779
L2_3	SPRY4	0.172573	1.45991e-05	0.0117562	0	0.00336592	0.000856954	0.1	0.0296402	0.00878544	0.00260403	0.000771839	0.0290155	1.61218e-05	2.38036e-05	0.0290155
L2_3	SPSB1	0.136617	0	0	0.00575222	0	0	0.00390557	0.00260403	0.00173622	0.00115762	0.000771839	0.0398755	4.15936e-15	1.73389e-14	0.0398755
L2_3	SPTA1	0.0570441	0	0	0.00169654	0	0	0.00390557	0.00260403	0.00173622	0.00115762	0.000771839	0.0285044	2.72331e-09	6.1126e-09	0.0285044
L2_3	SPTAN1	0.163355	0.00170577	0.00731226	0	0	0	0.00173622	0.00141771	0.00115762	0.00094525	0.000771839	0.0517925	1.67728e-24	1.37288e-23	0.0517925
L2_3	SPTBN1	0.116118	0.00187114	0.00397971	0	0	0.00764036	0.0197625	0.0107593	0.00585766	0.00318908	0.00173622	0.0829294	2.06235e-28	2.03256e-27	0.0829294
L2_3	SPTBN4	0.236862	0.00167796	0.00537716	0.00688126	0	3.56229e-05	0.0444551	0.0131766	0.00390557	0.00115762	0.000343122	0.0380112	0.00113877	0.00143185	0.0380112
L2_3	SPTLC1	0.26515	0.00210462	0	0	0	0.00179119	0.00878544	0.00478304	0.00260403	0.00141771	0.000771839	0.0125619	0.00513674	0.00612739	0.0125619
L2_3	SPTLC2	0.190332	0	0.00682298	0.00809299	0	0	0.0444551	0.0242026	0.0131766	0.00717371	0.00390557	0.0282005	0.243542	0.253181	0
L2_3	SPX	0.0680915	1.46645e-05	0.00743326	0.000407483	0.000643854	0.00228486	0.1	0.0362996	0.0131766	0.00478304	0.00173622	0.044455	2.31684e-10	5.86497e-10	0.044455
L2_3	SQLE	0.198232	0	0	0.000331982	0.00576279	0	0.00878544	0.00717371	0.00585766	0.00478304	0.00390557	0.0273502	0.00622916	0.0073828	0.0273502
L2_3	SQSTM1	0.19531	2.49691e-05	0.0237413	0.0097377	0	0.00210751	0.1	0.0296402	0.00878544	0.00260403	0.000771839	0.0527804	9.53582e-06	1.43549e-05	0.0527804
L2_3	SRC	0.248531	0.017135	0	0	0	0.00274264	0.00878544	0.00478304	0.00260403	0.00141771	0.000771839	0.0585639	3.20736e-07	5.71228e-07	0.0585639
L2_3	SRD5A2	0.058613	0.000284604	0	0	0.00139846	0.000802696	0.0444551	0.0197625	0.00878544	0.00390557	0.00173622	0.0347	7.56268e-07	1.29123e-06	0.0347
L2_3	SRD5A3	0.178334	0	0	0.00519333	0	0	0.00390557	0.00318908	0.00260403	0.0021263	0.00173622	0.0275453	6.54863e-06	1.00225e-05	0.0275453
L2_3	SREBF1	0.0604401	0.00146211	0.000193446	0	0.00171988	0.000289169	0.0444551	0.016137	0.00585766	0.0021263	0.000771839	0.0326996	9.23671e-10	2.18246e-09	0.0326996
L2_3	SREBF2	0.247018	0.0144523	0.00791265	0.00234343	0.00056729	0.000425139	0.00390557	0.00318908	0.00260403	0.0021263	0.00173622	0.0898861	6.90593e-24	5.48787e-23	0.0898861
L2_3	SRF	0.237838	0	0	0.00220407	0.00738153	0	0.00878544	0.00717371	0.00585766	0.00478304	0.00390557	0.0352728	0.000934815	0.00118465	0.0352728
L2_3	SRGAP1	0.126805	0	0.00215334	0.00242492	0	0	0.00390557	0.00318908	0.00260403	0.0021263	0.00173622	0.0337271	5.43078e-07	9.45229e-07	0.0337271
L2_3	SRGAP2	0.244902	0.00160595	0.0115869	0	0.0107922	0.00165362	0.0444551	0.0197625	0.00878544	0.00390557	0.00173622	0.0568063	2.77017e-08	5.55981e-08	0.0568063
L2_3	SRGN	0.111068	0	0	0.00414988	0.000704175	0	0.00390557	0.00318908	0.00260403	0.0021263	0.00173622	0.0408093	1.53826e-10	3.97089e-10	0.0408093
L2_3	SRI	0.253668	0	0	0.00656461	3.7715e-05	0	0.00878544	0.00585766	0.00390557	0.00260403	0.00173622	0.0239582	0.00402888	0.0048436	0.0239582
L2_3	SRP54	0.208008	3.60329e-05	0.0346181	5.94377e-05	0	0.00071951	0.1	0.0296402	0.00878544	0.00260403	0.000771839	0.0193511	0.14017	0.148246	0
L2_3	SRPK1	0.251605	0	0	0.0102821	0	0	0.00878544	0.00585766	0.00390557	0.00260403	0.00173622	0.0370742	3.17411e-05	4.56311e-05	0.0370742
L2_3	SRPK2	0.20209	2.61443e-05	0.0119161	0.0129835	0	0.00261629	0.1	0.0362996	0.0131766	0.00478304	0.00173622	0.0453841	0.000922895	0.00117002	0.0453841
L2_3	SRPRB	0.147092	0.00612417	0	0	0.000868428	0.00105519	0.00173622	0.00141771	0.00115762	0.00094525	0.000771839	0.0513064	1.16522e-24	9.66349e-24	0.0513064
L2_3	SRPX	0.0734102	0.000438395	0.0024363	0.000113929	0.00155868	0.000614942	0.0444551	0.0197625	0.00878544	0.00390557	0.00173622	0.0370765	8.80048e-05	0.000121161	0.0370765
L2_3	SRR	0.0911752	0	0.000194625	0.00268522	0	0	0.00390557	0.00260403	0.00173622	0.00115762	0.000771839	0.0301906	6.71749e-10	1.61148e-09	0.0301906
L2_3	SRSF10	0.245239	0.0112403	0	0	0	0.00135828	0.00390557	0.00260403	0.00173622	0.00115762	0.000771839	0.0464147	3.04601e-09	6.79561e-09	0.0464147
L2_3	SRSF2	0.212203	0	0	0.0120482	0.000153857	0	0.00878544	0.00585766	0.00390557	0.00260403	0.00173622	0.0513658	2.1031e-08	4.2826e-08	0.0513658
L2_3	SRSF4	0.240975	0	0	0.00811128	0.00153473	0	0.00878544	0.00585766	0.00390557	0.00260403	0.00173622	0.0365227	1.3417e-05	1.99413e-05	0.0365227
L2_3	SRSF5	0.200777	0.0200903	0.0100189	0	0.00511216	0.00386055	0.00390557	0.00260403	0.00173622	0.00115762	0.000771839	0.156959	2.6279e-79	8.63767e-78	0.156959
L2_3	SRSF6	0.234754	0	0	0	0.00837841	0.00310448	0.0444551	0.0242026	0.0131766	0.00717371	0.00390557	0.0401417	0.00229723	0.00280857	0.0401417
L2_3	SRSF7	0.240974	0	0	0.00310858	0.0183345	0	0.00878544	0.00717371	0.00585766	0.00478304	0.00390557	0.0746524	6.20622e-11	1.6813e-10	0.0746524
L2_3	SRSF9	0.258513	0	0	0.00503447	0	0	0.00878544	0.00585766	0.00390557	0.00260403	0.00173622	0.0180385	0.0265483	0.0299389	0.0180385
L2_3	SS18	0.231448	0.00469963	0.00901385	0	0	0	0.00390557	0.00318908	0.00260403	0.0021263	0.00173622	0.0534575	7.89138e-11	2.11087e-10	0.0534575
L2_3	SSBP1	0.244871	0	0.0117205	0.0019273	0	0	0.00878544	0.00717371	0.00585766	0.00478304	0.00390557	0.0441998	0.00196667	0.00241951	0.0441998
L2_3	SSBP3	0.26495	0	0.00447589	0	0	0.00273609	0.00878544	0.00478304	0.00260403	0.00141771	0.000771839	0.0251288	3.94335e-06	6.18753e-06	0.0251288
L2_3	SSH2	0.219058	0.000679636	0	0	0.00172232	0.000197515	0.00878544	0.00478304	0.00260403	0.00141771	0.000771839	0.0109095	0.00897773	0.0105173	0.0109095
L2_3	SSNA1	0.237617	0.00229102	0.00683464	0	0.000798729	0.00356758	0.0444551	0.0242026	0.0131766	0.00717371	0.00390557	0.0216245	0.0725643	0.0785311	0
L2_3	SSR1	0.195861	1.86952e-05	0.00457864	0.0289739	0	0.00102948	0.1	0.0444551	0.0197625	0.00878544	0.00390557	0.0427508	0.1219	0.129512	0
L2_3	SSR2	0.199787	0	0.000538158	0.00233506	0	0	0.00390557	0.00260403	0.00173622	0.00115762	0.000771839	0.0139563	0.00169735	0.00210011	0.0139563
L2_3	SSR3	0.159666	0	0	0.00618863	0	0	0.00390557	0.00260403	0.00173622	0.00115762	0.000771839	0.036826	1.62024e-13	5.75983e-13	0.036826
L2_3	SST	0.113189	0	0	0.00448394	0	0	0.00390557	0.00260403	0.00173622	0.00115762	0.000771839	0.037607	5.72364e-14	2.12496e-13	0.037607
L2_3	SSTR1	0.136904	2.08634e-05	0.0106146	0	0.00356219	0.00787361	0.1	0.0362996	0.0131766	0.00478304	0.00173622	0.0733833	5.23572e-24	4.18724e-23	0.0733833
L2_3	SSTR2	0.0509896	0	0	0.000565873	8.89241e-05	0	0.00390557	0.00260403	0.00173622	0.00115762	0.000771839	0.0125242	0.00173324	0.0021424	0.0125242
L2_3	SSTR3	0.100931	0	0	0.00310598	0	0	0.00390557	0.00260403	0.00173622	0.00115762	0.000771839	0.0294645	8.32256e-10	1.97315e-09	0.0294645
L2_3	SSTR4	0.0796503	0	0.0025345	0.00493247	0	0	0.00390557	0.00318908	0.00260403	0.0021263	0.00173622	0.0830906	3.94178e-27	3.67158e-26	0.0830906
L2_3	SSTR5	0.0854448	0	0.0013049	0.00303512	0	0	0.00390557	0.00318908	0.00260403	0.0021263	0.00173622	0.0468819	1.30431e-11	3.79271e-11	0.0468819
L2_3	SSX4	0.0605702	0	0.000382237	0.00121459	0	0	0.00390557	0.00260403	0.00173622	0.00115762	0.000771839	0.0252674	3.56614e-07	6.31188e-07	0.0252674
L2_3	ST18	0.0436562	0.00111619	0.00110282	0	0.00149213	0.000232027	0.0444551	0.016137	0.00585766	0.0021263	0.000771839	0.0460767	2.60214e-12	8.18447e-12	0.0460767
L2_3	ST3GAL6	0.105607	1.39324e-05	0.00338888	0.011488	0	0.0053466	0.1	0.0444551	0.0197625	0.00878544	0.00390557	0.0684217	4.58857e-07	8.04216e-07	0.0684217
L2_3	ST6GAL1	0.135467	0.0044262	0	0	0.00707726	0.000816211	0.0444551	0.016137	0.00585766	0.0021263	0.000771839	0.0532793	4.8443e-20	3.04734e-19	0.0532793
L2_3	ST6GAL2	0.173216	3.23209e-05	0.033235	0	0	0.0037585	0.1	0.0296402	0.00878544	0.00260403	0.000771839	0.0358443	5.8477e-09	1.26593e-08	0.0358443
L2_3	ST6GALNAC3	0.134106	0	0.00010098	0.00243115	0	0	0.00390557	0.00260403	0.00173622	0.00115762	0.000771839	0.0182796	4.82326e-05	6.80458e-05	0.0182796
L2_3	ST8SIA1	0.246351	0.00557065	0	0	0	0.00113019	0.00390557	0.00260403	0.00173622	0.00115762	0.000771839	0.0252374	0.000102292	0.000140094	0.0252374
L2_3	STAB1	0.103621	0.00031913	0.0061513	0	0.000659827	0.00257388	0.0444551	0.0197625	0.00878544	0.00390557	0.00173622	0.0444008	4.3979e-08	8.64164e-08	0.0444008
L2_3	STAG1	0.129646	0	0	0.0011507	0.00867002	0	0.00390557	0.00318908	0.00260403	0.0021263	0.00173622	0.0690442	6.76624e-27	6.26526e-26	0.0690442
L2_3	STAG2	0.223936	0	0	0.0137847	0	0	0.00878544	0.00585766	0.00390557	0.00260403	0.00173622	0.0547562	3.72524e-09	8.22909e-09	0.0547562
L2_3	STAM	0.233355	0.00911946	0.00417364	0	0	0.00139255	0.0197625	0.00878544	0.00390557	0.00173622	0.000771839	0.0294643	0.00761482	0.00896416	0.0294643
L2_3	STAM2	0.147411	0.00221128	0.00120865	0	8.83619e-05	0.00682459	0.0444551	0.0197625	0.00878544	0.00390557	0.00173622	0.0459076	3.09696e-16	1.4443e-15	0.0459076
L2_3	STAMBP	0.0819451	0	0.000488149	0.00254039	0	0	0.00390557	0.00260403	0.00173622	0.00115762	0.000771839	0.0350975	7.65712e-12	2.2913e-11	0.0350975
L2_3	STAMBPL1	0.220149	0.00663215	0	0	0.000116204	0	0.00390557	0.0021263	0.00115762	0.000630242	0.000343122	0.028112	0.0012018	0.00150808	0.028112
L2_3	STAR	0.178952	0	0.000569851	0.00303672	0	0	0.00390557	0.00260403	0.00173622	0.00115762	0.000771839	0.0194554	3.1021e-05	4.46162e-05	0.0194554
L2_3	STARD10	0.0863955	0.00209676	0.00587249	0	0	0.00359577	0.0444551	0.0197625	0.00878544	0.00390557	0.00173622	0.0549093	2.2203e-13	7.7698e-13	0.0549093
L2_3	STARD13	0.190357	0	0.0064327	0	0	0.00042445	0.00878544	0.00478304	0.00260403	0.00141771	0.000771839	0.0321174	0.000849979	0.00107976	0.0321174
L2_3	STARD3	0.201906	0.000661983	0.00229009	0.000338462	0	0	0.00390557	0.00318908	0.00260403	0.0021263	0.00173622	0.0153841	0.0153035	0.0175577	0.0153841
L2_3	STARD3NL	0.258952	0	0	0.00315289	0.000995982	0	0.00390557	0.00318908	0.00260403	0.0021263	0.00173622	0.0153805	0.00362288	0.00436889	0.0153805
L2_3	STARD7	0.248626	0.0132815	0.000838117	6.04512e-06	0.00170838	0	0.00878544	0.00478304	0.00260403	0.00141771	0.000771839	0.0473963	0.000279611	0.000369247	0.0473963
L2_3	STAT1	0.218846	0.00622071	0	0	0	0.000449317	0.00878544	0.00478304	0.00260403	0.00141771	0.000771839	0.022891	0.0596053	0.0649994	0
L2_3	STAT2	0.227069	0.0064827	0	0	0	0.000757625	0.00390557	0.00260403	0.00173622	0.00115762	0.000771839	0.0293476	8.13491e-05	0.000112417	0.0293476
L2_3	STAT3	0.126786	0	0	0.00779748	0.00356067	0	0.00390557	0.00318908	0.00260403	0.0021263	0.00173622	0.0802417	7.74084e-30	8.16756e-29	0.0802417
L2_3	STAT4	0.248006	0.00430221	0	0	0.00443791	0.000221176	0.00878544	0.00390557	0.00173622	0.000771839	0.000343122	0.0307558	1.03186e-09	2.42622e-09	0.0307558
L2_3	STAT5A	0.0272401	0	0	0.000282692	2.1884e-05	0	0.00390557	0.00260403	0.00173622	0.00115762	0.000771839	0.0109181	0.00632282	0.00748815	0.0109181
L2_3	STAT5B	0.203745	0	0	0.0050342	0	0	0.00878544	0.00585766	0.00390557	0.00260403	0.00173622	0.0227692	0.00614687	0.00728801	0.0227692
L2_3	STAT6	0.171303	0	0	0.0048686	0	0	0.00390557	0.00318908	0.00260403	0.0021263	0.00173622	0.0269011	9.67513e-06	1.45521e-05	0.0269011
L2_3	STAU1	0.250378	0	0	0.00255426	0.00452115	0	0.00390557	0.00318908	0.00260403	0.0021263	0.00173622	0.0268929	1.27629e-06	2.12252e-06	0.0268929
L2_3	STC1	0.0941732	0.00133013	0.00799383	0.00122642	0	0.00133495	0.0444551	0.0242026	0.0131766	0.00717371	0.00390557	0.0333383	0.0550064	0.060183	0
L2_3	STING1	0.126414	0	0.00155073	0.00394256	0	0	0.00878544	0.00585766	0.00390557	0.00260403	0.00173622	0.0385943	7.07036e-05	9.83116e-05	0.0385943
L2_3	STK11	0.244547	0	0	0.00588649	0	0	0.00878544	0.00585766	0.00390557	0.00260403	0.00173622	0.0221957	0.0092795	0.0108566	0.0221957
L2_3	STK17A	0.0746494	1.76905e-05	0.00833318	0	4.10112e-05	0.00157797	0.1	0.0362996	0.0131766	0.00478304	0.00173622	0.0246212	5.12643e-05	7.21931e-05	0.0246212
L2_3	STK24	0.258971	0.000430847	0	0	0.00624094	0.00228773	0.0444551	0.0242026	0.0131766	0.00717371	0.00390557	0.0274343	0.0358189	0.0398637	0.0274343
L2_3	STK25	0.210308	0	0.0025408	0.00388877	0	0	0.00390557	0.00318908	0.00260403	0.0021263	0.00173622	0.0287386	9.30229e-06	1.40249e-05	0.0287386
L2_3	STK26	0.0560727	0.00132036	0.00427431	0	0	0.00180237	0.0444551	0.0242026	0.0131766	0.00717371	0.00390557	0.0405489	0.00119445	0.00149946	0.0405489
L2_3	STK3	0.0831994	0	0	0.00223163	0.00254807	0	0.00390557	0.00318908	0.00260403	0.0021263	0.00173622	0.0531164	6.06132e-17	3.02247e-16	0.0531164
L2_3	STK39	0.225136	0.000822532	0.00274678	0	0	0.0194617	0.0444551	0.0242026	0.0131766	0.00717371	0.00390557	0.0763074	8.57142e-15	3.48068e-14	0.0763074
L2_3	STK4	0.0609291	0	0	0.00111709	0.00253423	3.55573e-05	0.00390557	0.00318908	0.00260403	0.0021263	0.00173622	0.0558642	5.32505e-19	3.10001e-18	0.0558642
L2_3	STMN1	0.0783887	0.0412073	0.0125129	0	0	0.0141393	0.00390557	0.00260403	0.00173622	0.00115762	0.000771839	0.445679	0	0	0.445679
L2_3	STMN2	0	0	0	0.515208	0	0	0.00878544	0.00585766	0.00390557	0.00260403	0.00173622	0.944288	0	0	0.944288
L2_3	STMN3	0.171767	0.0334075	0	0	0	0.00402188	0.00390557	0.00260403	0.00173622	0.00115762	0.000771839	0.169953	1.92155e-67	5.13341e-66	0.169953
L2_3	STMN4	0.195497	0.00324865	0.00229013	0.00356574	0.00415762	0.00326681	0.00878544	0.00717371	0.00585766	0.00478304	0.00390557	0.0679793	3.02915e-08	6.05443e-08	0.0679793
L2_3	STOM	0.160278	0	0.00525793	0.00145666	0	0	0.00390557	0.00318908	0.00260403	0.0021263	0.00173622	0.0387689	7.7216e-08	1.47389e-07	0.0387689
L2_3	STON2	0.0786105	0	0.000397854	0.00212402	0	0	0.00390557	0.00318908	0.00260403	0.0021263	0.00173622	0.0301995	1.78546e-06	2.90693e-06	0.0301995
L2_3	STRAP	0.250655	0.000744458	0.00813199	0.00300608	0.00129031	0.00193104	0.0444551	0.0197625	0.00878544	0.00390557	0.00173622	0.0296543	0.00718764	0.00847558	0.0296543
L2_3	STRN3	0.233885	0	0	0.00125223	0.00414693	0	0.00878544	0.00717371	0.00585766	0.00478304	0.00390557	0.0205418	0.0343476	0.0382942	0.0205418
L2_3	STT3A	0.230236	0	0	0.000341285	0	0	0.0197625	0.0131766	0.00878544	0.00585766	0.00390557	0.00112177	0.505705	0.509274	0
L2_3	STT3B	0.201607	0.00105949	0.00962777	0.00464924	0	0	0.00878544	0.00717371	0.00585766	0.00478304	0.00390557	0.0594344	4.2971e-05	6.09516e-05	0.0594344
L2_3	STUB1	0.254561	0	0.00342678	0.00939163	0.000593567	0	0.00390557	0.00318908	0.00260403	0.0021263	0.00173622	0.0485866	1.47955e-12	4.7683e-12	0.0485866
L2_3	STX12	0.235573	0	0.00317127	0.00400283	0	0	0.00878544	0.00585766	0.00390557	0.00260403	0.00173622	0.0270954	0.00534572	0.00636217	0.0270954
L2_3	STX18	0.229138	0.0024815	0.000287587	0	0	0	0.00173622	0.00141771	0.00115762	0.00094525	0.000771839	0.0117891	0.00316147	0.00382717	0.0117891
L2_3	STX4	0.224912	0	0.000179988	0	0	0	0.000771839	0.000514621	0.000343122	0.000228775	0.000152535	0.000797965	0.301012	0.310152	0
L2_3	STX7	0.250993	0.00304712	0.00596117	0	0	0.000803884	0.0197625	0.00878544	0.00390557	0.00173622	0.000771839	0.0239271	0.0521307	0.0571962	0
L2_3	STXBP1	0.128497	0.00699008	0.00269088	0.00138783	0.000991447	0.000692047	0.00173622	0.00141771	0.00115762	0.00094525	0.000771839	0.0893398	5.19926e-52	1.07726e-50	0.0893398
L2_3	STXBP2	0.0714707	0	0	0.000225757	0.00267085	0.000139044	0.00390557	0.00318908	0.00260403	0.0021263	0.00173622	0.0399738	2.23462e-12	7.08892e-12	0.0399738
L2_3	STXBP3	0.218881	0	6.14815e-05	0.00136768	0.000246434	0	0.00390557	0.00318908	0.00260403	0.0021263	0.00173622	0.00740093	0.0893201	0.0960191	0
L2_3	SUCLA2	0.236179	0.00103615	0.00858515	0.00501	0.00145247	0.00963998	0.0444551	0.0242026	0.0131766	0.00717371	0.00390557	0.0564055	4.8867e-06	7.59373e-06	0.0564055
L2_3	SUCLG1	0.248009	0.00700115	0	0	0	0.000424983	0.00390557	0.00260403	0.00173622	0.00115762	0.000771839	0.0275394	0.000492046	0.000636526	0.0275394
L2_3	SUCLG2	0.106439	0	0.000401533	0.00263835	0.000347832	0	0.00390557	0.00318908	0.00260403	0.0021263	0.00173622	0.0300087	1.12328e-06	1.88153e-06	0.0300087
L2_3	SUCO	0.17741	0	0.0378883	0	0	0.000407872	0.0444551	0.0131766	0.00390557	0.00115762	0.000343122	0.0984981	0.000223834	0.00029797	0.0984981
L2_3	SUDS3	0.219325	1.25947e-05	0.00286595	0.00390559	0	0.00606066	0.1	0.0444551	0.0197625	0.00878544	0.00390557	0.0300569	0.00518583	0.00618242	0.0300569
L2_3	SUGT1	0.0816254	0.00101841	0	0.000363287	0.000939253	0.000892052	0.00173622	0.00141771	0.00115762	0.00094525	0.000771839	0.0375937	5.42425e-21	3.64598e-20	0.0375937
L2_3	SULF2	0.170832	0.0298858	0.0270048	0	0	0.000513193	0.0197625	0.00878544	0.00390557	0.00173622	0.000771839	0.13151	1.23045e-08	2.57235e-08	0.13151
L2_3	SUMF1	0.163089	0	0	0.00524406	0.00124095	0	0.00390557	0.00318908	0.00260403	0.0021263	0.00173622	0.0372855	2.2366e-09	5.06177e-09	0.0372855
L2_3	SUMF2	0.240245	0.00300522	0.00157563	0	0	0.000279898	0.0444551	0.0131766	0.00390557	0.00115762	0.000343122	0.004994	0.288039	0.297321	0
L2_3	SUMO3	0.251571	0	0	0.000468417	0.0127928	0	0.00878544	0.00717371	0.00585766	0.00478304	0.00390557	0.0459487	1.63806e-05	2.41629e-05	0.0459487
L2_3	SUN1	0.219771	0	0	0.0499404	0.00336809	0	0.00878544	0.00585766	0.00390557	0.00260403	0.00173622	0.184696	1.68627e-62	4.10326e-61	0.184696
L2_3	SUN2	0.268869	0	0	0.000666316	0.00711959	0	0.00878544	0.00717371	0.00585766	0.00478304	0.00390557	0.0257724	0.00975635	0.0113827	0.0257724
L2_3	SUPT20H	0.194744	0	0	0.0044219	0.000614802	0	0.00390557	0.00260403	0.00173622	0.00115762	0.000771839	0.0249012	4.36252e-08	8.5748e-08	0.0249012
L2_3	SUPT3H	0.189539	0	0.00229119	0.000477462	0	0	0.00173622	0.00141771	0.00115762	0.00094525	0.000771839	0.0142693	8.40054e-05	0.00011596	0.0142693
L2_3	SUPT4H1	0.242393	1.15469e-05	0.00751961	0.0160594	0.00192577	0.00145194	0.1	0.0296402	0.00878544	0.00260403	0.000771839	0.0606999	2.21233e-06	3.56219e-06	0.0606999
L2_3	SUPT7L	0.253765	0.00459996	0	0	0	0.00173426	0.00878544	0.00478304	0.00260403	0.00141771	0.000771839	0.020047	0.00210547	0.00258117	0.020047
L2_3	SURF4	0.184284	0	0	0.00192562	0	0	0.00390557	0.00260403	0.00173622	0.00115762	0.000771839	0.010206	0.010184	0.011864	0.010206
L2_3	SUV39H2	0.156277	0	0	0.00604296	0.00990971	0	0.00390557	0.00318908	0.00260403	0.0021263	0.00173622	0.0906247	4.69279e-38	6.74172e-37	0.0906247
L2_3	SUZ12	0.186498	0	0	0.00495484	0	0	0.00878544	0.00585766	0.00390557	0.00260403	0.00173622	0.0244384	0.00384778	0.00463298	0.0244384
L2_3	SV2A	0.198315	0.000105637	0	0.0132303	0.00623559	0.00389734	0.0444551	0.016137	0.00585766	0.0021263	0.000771839	0.0977388	3.00292e-31	3.37855e-30	0.0977388
L2_3	SV2B	0.184268	0.00475185	0.00805264	0	0.00388081	0.00331419	0.00878544	0.00478304	0.00260403	0.00141771	0.000771839	0.0888438	2.2273e-30	2.4234e-29	0.0888438
L2_3	SV2C	0.115343	0.00432579	0	0	0	0.000560932	0.00390557	0.00260403	0.00173622	0.00115762	0.000771839	0.0386234	2.76893e-07	4.96525e-07	0.0386234
L2_3	SVIL	0.0510825	0	0	0.00161442	0.00104871	0	0.00390557	0.00318908	0.00260403	0.0021263	0.00173622	0.0483905	2.44752e-14	9.44411e-14	0.0483905
L2_3	SVIP	0.155543	0	0.000681082	0.00520154	0	0	0.00390557	0.00260403	0.00173622	0.00115762	0.000771839	0.0359085	1.77541e-12	5.67517e-12	0.0359085
L2_3	SYCP1	0.0540436	0	0	8.72605e-06	0.00141092	0	0.00390557	0.00318908	0.00260403	0.0021263	0.00173622	0.0251202	1.62423e-06	2.66377e-06	0.0251202
L2_3	SYF2	0.230109	0	0	0.00569621	0.00146642	0	0.00878544	0.00717371	0.00585766	0.00478304	0.00390557	0.026857	0.0150558	0.0172861	0.026857
L2_3	SYK	0.121401	0	0	0.000621328	0.00274684	0	0.00390557	0.00318908	0.00260403	0.0021263	0.00173622	0.0264545	1.02578e-06	1.72419e-06	0.0264545
L2_3	SYN2	0.190777	1.95456e-05	0.00922606	0	0.00473501	0.0134073	0.1	0.0362996	0.0131766	0.00478304	0.00173622	0.0830742	1.28135e-31	1.47332e-30	0.0830742
L2_3	SYN3	0.192599	0.000125739	0.0164828	0.000916807	0	0	0.00390557	0.00318908	0.00260403	0.0021263	0.00173622	0.0802452	3.11395e-22	2.27318e-21	0.0802452
L2_3	SYNDIG1	0.247204	0.00022578	0.00878579	0	0.00222405	0.000742903	0.0444551	0.0131766	0.00390557	0.00115762	0.000343122	0.0300533	2.59273e-05	3.75915e-05	0.0300533
L2_3	SYNE1	0.234371	0.00871107	0.00233908	0	0	0.00409792	0.00390557	0.00260403	0.00173622	0.00115762	0.000771839	0.0584552	3.89636e-20	2.46586e-19	0.0584552
L2_3	SYNE2	0.148169	0	0	0	0.0078443	0.00369115	0.00390557	0.00318908	0.00260403	0.0021263	0.00173622	0.0710169	7.90585e-31	8.76907e-30	0.0710169
L2_3	SYNGR1	0.16318	0.045765	0	0	0.00529161	0.0180889	0.00390557	0.00260403	0.00173622	0.00115762	0.000771839	0.286213	1.32343e-200	1.73094e-198	0.286213
L2_3	SYNJ1	0.241287	0	0	0.0147536	0.00279666	0	0.00878544	0.00585766	0.00390557	0.00260403	0.00173622	0.0643415	5.65552e-13	1.89564e-12	0.0643415
L2_3	SYNJ2	0.216793	0	0	0.0161818	0.0213115	0	0.00878544	0.00717371	0.00585766	0.00478304	0.00390557	0.13315	4.29929e-25	3.6327e-24	0.13315
L2_3	SYNPO2	0.152844	1.46541e-05	0.0180557	0.00346641	0.0010702	0.000317295	0.1	0.0242026	0.00585766	0.00141771	0.000343122	0.0453588	0.000290247	0.000382728	0.0453588
L2_3	SYNPR	0.202385	0	0.0461046	0.0954373	0	0	0.00878544	0.00585766	0.00390557	0.00260403	0.00173622	0.380288	4.60061e-157	3.7029e-155	0.380288
L2_3	SYP	0.0820973	0	0.000920331	0.0619445	0	0	0.00878544	0.00585766	0.00390557	0.00260403	0.00173622	0.409109	4.09854e-198	5.14612e-196	0.409109
L2_3	SYPL1	0.110506	0.00299585	0.00348045	0	0	0	0.00390557	0.00318908	0.00260403	0.0021263	0.00173622	0.0527927	2.66514e-10	6.70611e-10	0.0527927
L2_3	SYT1	0.0616616	0	0	0.0717895	0.00516272	0	0.00878544	0.00585766	0.00390557	0.00260403	0.00173622	0.525312	2.93946e-283	7.09766e-281	0.525312
L2_3	SYT10	0.103202	0	0	0.00138989	0.0110895	0	0.00878544	0.00717371	0.00585766	0.00478304	0.00390557	0.0986878	4.9661e-17	2.48424e-16	0.0986878
L2_3	SYT11	0.139995	0.0090851	0.00244688	0.000469562	0.000285054	0.000735435	0.00390557	0.00318908	0.00260403	0.0021263	0.00173622	0.0810016	4.65932e-20	2.93392e-19	0.0810016
L2_3	SYT14	0.212352	0.00966933	0	0	0	0.00102523	0.00878544	0.00478304	0.00260403	0.00141771	0.000771839	0.0374351	0.00188887	0.00232608	0.0374351
L2_3	SYT17	0.186711	0.000157146	0.00361171	0.00123896	0	0	0.00390557	0.00318908	0.00260403	0.0021263	0.00173622	0.0251803	0.000172682	0.000231645	0.0251803
L2_3	SYTL3	0.165132	0	0	0.00649765	0	0	0.00390557	0.00260403	0.00173622	0.00115762	0.000771839	0.0373638	8.30019e-14	3.04195e-13	0.0373638
L2_3	SYVN1	0.234681	0	0	0.00700908	0.00221572	0	0.0197625	0.0131766	0.00878544	0.00585766	0.00390557	0.029793	0.0600466	0.065458	0
L2_3	SZT2	0.116857	0.0014503	0.00132962	0	0.00389961	0.00094201	0.0444551	0.0197625	0.00878544	0.00390557	0.00173622	0.0405831	1.68295e-06	2.75074e-06	0.0405831
L2_3	TAB1	0.148026	0.000721278	0	0	0	0.00627268	0.0444551	0.0197625	0.00878544	0.00390557	0.00173622	0.0400556	2.37663e-14	9.18182e-14	0.0400556
L2_3	TAB2	0.182964	0	0.00323817	7.48632e-05	0	0	0.00390557	0.00318908	0.00260403	0.0021263	0.00173622	0.0171077	0.00818805	0.00962272	0.0171077
L2_3	TAB3	0.144505	0	0.00116905	0.00453369	0	0	0.00390557	0.00260403	0.00173622	0.00115762	0.000771839	0.0373644	9.72879e-13	3.18942e-12	0.0373644
L2_3	TAC1	0.0668041	0	6.58172e-05	0.00206661	0.000320912	0	0.00390557	0.00318908	0.00260403	0.0021263	0.00173622	0.034508	2.71165e-08	5.45283e-08	0.034508
L2_3	TAC4	0.0794328	0	0.000642206	0.00237976	0	0	0.00390557	0.00260403	0.00173622	0.00115762	0.000771839	0.0360659	4.74147e-12	1.44781e-11	0.0360659
L2_3	TACC1	0.196523	0.0012616	0.003632	0	0	0.00136359	0.00878544	0.00478304	0.00260403	0.00141771	0.000771839	0.0278739	8.05498e-05	0.00011141	0.0278739
L2_3	TACC3	0.115654	0	0.00040237	0.00390969	0	0	0.00390557	0.00318908	0.00260403	0.0021263	0.00173622	0.0349492	5.22056e-08	1.01407e-07	0.0349492
L2_3	TACR1	0.0503425	0	0.000466924	0.000578519	0	0	0.00390557	0.00260403	0.00173622	0.00115762	0.000771839	0.0199555	8.73321e-05	0.000120261	0.0199555
L2_3	TACR3	0.110818	0	0.00100903	0.00218446	0	0	0.00390557	0.00260403	0.00173622	0.00115762	0.000771839	0.0275246	8.27657e-08	1.57455e-07	0.0275246
L2_3	TACSTD2	0.0549439	0	0	0.000975145	0	0	0.00390557	0.00260403	0.00173622	0.00115762	0.000771839	0.0172106	0.000120877	0.000164435	0.0172106
L2_3	TADA2A	0.236109	0	0.000219509	0.00455765	0.00118131	0	0.00390557	0.00318908	0.00260403	0.0021263	0.00173622	0.0239892	3.34809e-05	4.80113e-05	0.0239892
L2_3	TADA3	0.214856	0.00192278	0.00294389	0	0	0.0140753	0.0444551	0.0197625	0.00878544	0.00390557	0.00173622	0.0634368	4.14338e-26	3.71072e-25	0.0634368
L2_3	TAF1	0.171475	0	0	0.00761744	0.00408114	0	0.00878544	0.00585766	0.00390557	0.00260403	0.00173622	0.0609572	2.68616e-13	9.33244e-13	0.0609572
L2_3	TAF10	0.246253	0	0.00244101	0.00194944	0	0	0.00878544	0.00717371	0.00585766	0.00478304	0.00390557	0.014943	0.14337	0.151579	0
L2_3	TAF11	0.228707	0	0	0.0102365	0.00465179	0	0.00878544	0.00717371	0.00585766	0.00478304	0.00390557	0.0546179	5.71686e-06	8.8118e-06	0.0546179
L2_3	TAF12	0.130985	0	0.00134167	0.0029991	0	0	0.00390557	0.00318908	0.00260403	0.0021263	0.00173622	0.0311071	1.72137e-06	2.80768e-06	0.0311071
L2_3	TAF15	0.251017	0.00579273	0.00220951	0	0	0.00119462	0.00390557	0.00260403	0.00173622	0.00115762	0.000771839	0.0338609	4.44137e-07	7.79506e-07	0.0338609
L2_3	TAF2	0.129507	0	0	0.000630783	0.00677184	0.000805808	0.00390557	0.00318908	0.00260403	0.0021263	0.00173622	0.0584941	7.18149e-22	5.11172e-21	0.0584941
L2_3	TAF3	0.0459295	0.000476672	0.00495747	0	0.000969347	0.000721332	0.0444551	0.0197625	0.00878544	0.00390557	0.00173622	0.0591607	1.90276e-07	3.47153e-07	0.0591607
L2_3	TAF4	0.111532	0	0	0.00018201	0.00677579	0.00113148	0.00390557	0.00318908	0.00260403	0.0021263	0.00173622	0.0664093	6.12603e-27	5.68924e-26	0.0664093
L2_3	TAF4B	0.155506	0	0	0.00144772	0.00749956	0	0.00390557	0.00318908	0.00260403	0.0021263	0.00173622	0.0533264	3.48654e-18	1.905e-17	0.0533264
L2_3	TAF5	0.117142	0.00129973	0.0114609	0	0.00372331	0.00141057	0.0444551	0.0197625	0.00878544	0.00390557	0.00173622	0.0622605	4.78165e-08	9.33143e-08	0.0622605
L2_3	TAF5L	0.168826	0	0	0.00666301	0	0	0.00390557	0.00260403	0.00173622	0.00115762	0.000771839	0.037472	1.23773e-13	4.44938e-13	0.037472
L2_3	TAF6L	0.106045	0	0	0.00216034	0.00230858	0	0.00390557	0.00318908	0.00260403	0.0021263	0.00173622	0.0395308	5.35422e-11	1.4583e-10	0.0395308
L2_3	TAF7	0.215097	1.35555e-05	0.0031205	0.00903688	0.00465896	0.00132785	0.1	0.0444551	0.0197625	0.00878544	0.00390557	0.0325758	0.0974142	0.104274	0
L2_3	TAF8	0.14308	0	0	0.000405565	0.00827722	0	0.00390557	0.00318908	0.00260403	0.0021263	0.00173622	0.0561305	4.45526e-20	2.81107e-19	0.0561305
L2_3	TAF9	0.23903	0	0	0.00308926	0.00154252	0	0.00173622	0.00115762	0.000771839	0.000514621	0.000343122	0.0189498	2.52235e-11	7.08549e-11	0.0189498
L2_3	TAGLN	0.141571	0	0	0.00220225	0.00443681	0	0.00390557	0.00318908	0.00260403	0.0021263	0.00173622	0.0438447	3.55318e-13	1.2163e-12	0.0438447
L2_3	TAL1	0.103948	0	0.00140893	0.00179238	0	0	0.00390557	0.00260403	0.00173622	0.00115762	0.000771839	0.029309	4.58545e-08	8.98485e-08	0.029309
L2_3	TALDO1	0.171891	5.11798e-05	0.0574319	0.000657694	0	0.00409638	0.1	0.0296402	0.00878544	0.00260403	0.000771839	0.0475435	2.56402e-09	5.77158e-09	0.0475435
L2_3	TANC2	0.222574	0	0.0369048	0.003673	0	0	0.00390557	0.00318908	0.00260403	0.0021263	0.00173622	0.148447	5.59396e-57	1.25874e-55	0.148447
L2_3	TANK	0.11698	0	0.000755857	0.00582137	0	0	0.00390557	0.00318908	0.00260403	0.0021263	0.00173622	0.0517453	4.95446e-14	1.85144e-13	0.0517453
L2_3	TAOK1	0.240155	0	0.00354899	0.0104027	0	0	0.00878544	0.00585766	0.00390557	0.00260403	0.00173622	0.0509782	2.72529e-07	4.89119e-07	0.0509782
L2_3	TAOK3	0.0539784	0.00199177	0.00131105	0	0	0.00182077	0.0444551	0.0197625	0.00878544	0.00390557	0.00173622	0.0379859	5.32495e-10	1.29624e-09	0.0379859
L2_3	TAP1	0.0493056	0	0	0.00013524	0.000946114	0	0.00390557	0.00318908	0.00260403	0.0021263	0.00173622	0.0210414	4.50576e-05	6.38248e-05	0.0210414
L2_3	TAP2	0.103569	0.000907437	0.0047406	0	0.00152948	0.00232016	0.0444551	0.0197625	0.00878544	0.00390557	0.00173622	0.0459124	1.32976e-08	2.76981e-08	0.0459124
L2_3	TAPBP	0.261805	0	0	0.00600525	0	0	0.00390557	0.00260403	0.00173622	0.00115762	0.000771839	0.0221304	1.7539e-06	2.85777e-06	0.0221304
L2_3	TAPBPL	0.0636435	0	0	0.000106727	0.00127459	0	0.00390557	0.00318908	0.00260403	0.0021263	0.00173622	0.0208357	4.58151e-05	6.48393e-05	0.0208357
L2_3	TARDBP	0.241221	0	0.0357466	0	0.00134822	0.00217674	0.00878544	0.00478304	0.00260403	0.00141771	0.000771839	0.129603	1.37363e-33	1.71444e-32	0.129603
L2_3	TARP	0.0431639	0.00131491	0	0	0	0.000409628	0.0444551	0.0197625	0.00878544	0.00390557	0.00173622	0.0097653	0.0519507	0.0570186	0
L2_3	TAX1BP1	0.224422	0.0226645	0	0	0	0.00246956	0.00878544	0.00478304	0.00260403	0.00141771	0.000771839	0.0786905	5.15299e-09	1.1225e-08	0.0786905
L2_3	TBC1D1	0.206227	0.00446069	0	0	0	0.000722241	0.00173622	0.00141771	0.00115762	0.00094525	0.000771839	0.0242278	3.07969e-08	6.15155e-08	0.0242278
L2_3	TBC1D10C	0.112432	0	0	0.00535863	0	0	0.00390557	0.00318908	0.00260403	0.0021263	0.00173622	0.044284	1.91966e-11	5.47056e-11	0.044284
L2_3	TBC1D4	0.199121	9.41319e-06	0.00452213	0.00786245	0.000556352	0.000616913	0.1	0.0362996	0.0131766	0.00478304	0.00173622	0.026845	0.119915	0.127468	0
L2_3	TBC1D5	0.245122	0	0	0.000350977	0	0	0.00173622	0.00115762	0.000771839	0.000514621	0.000343122	0.00142459	0.268273	0.277832	0
L2_3	TBC1D8	0.120951	0.0022517	0.0024843	0	0	9.24283e-05	0.00390557	0.00260403	0.00173622	0.00115762	0.000771839	0.0368632	3.81729e-07	6.7431e-07	0.0368632
L2_3	TBL1X	0.0482904	0	5.69343e-05	0.00131069	0	0	0.00390557	0.00318908	0.00260403	0.0021263	0.00173622	0.0267954	1.14007e-05	1.70576e-05	0.0267954
L2_3	TBL1XR1	0.210462	0.00139186	0.00444427	0	0.0056951	0.00117392	0.0444551	0.016137	0.00585766	0.0021263	0.000771839	0.0389119	4.04894e-10	9.98792e-10	0.0389119
L2_3	TBPL1	0.240546	0	0.00437264	0	0	0.000426456	0.00878544	0.00478304	0.00260403	0.00141771	0.000771839	0.0181091	0.0289958	0.0325471	0.0181091
L2_3	TBX21	0.125934	0	0.0033128	0.000570374	0	0	0.00390557	0.00318908	0.00260403	0.0021263	0.00173622	0.0288166	3.51591e-05	5.01998e-05	0.0288166
L2_3	TBX3	0.0663306	0	0.000887988	0.00135865	0	0	0.00390557	0.00318908	0.00260403	0.0021263	0.00173622	0.0317373	1.4981e-06	2.46593e-06	0.0317373
L2_3	TBXA2R	0.114004	0	0.000253978	0.00559247	0	0	0.00390557	0.00260403	0.00173622	0.00115762	0.000771839	0.048115	8.11394e-20	5.03353e-19	0.048115
L2_3	TBXAS1	0.0632774	0.000416413	0.00279384	0.000169804	0	0	0.00390557	0.00318908	0.00260403	0.0021263	0.00173622	0.0486837	3.71351e-10	9.18575e-10	0.0486837
L2_3	TCAP	0.0403984	0	0	0.00122514	0.000157955	0	0.00878544	0.00585766	0.00390557	0.00260403	0.00173622	0.031369	0.000178413	0.000239179	0.031369
L2_3	TCEA1	0.132785	0	0.00068777	0.0114088	0	0	0.00390557	0.00318908	0.00260403	0.0021263	0.00173622	0.0812178	6.11691e-28	5.87186e-27	0.0812178
L2_3	TCERG1	0.260269	0.0185886	0	0	0.00436399	0.00192219	0.00390557	0.00260403	0.00173622	0.00115762	0.000771839	0.0834765	2.91346e-28	2.85792e-27	0.0834765
L2_3	TCF12	0.147139	0	0	0	0.00776687	0.00209355	0.00390557	0.00318908	0.00260403	0.0021263	0.00173622	0.0617136	1.1854e-24	9.81787e-24	0.0617136
L2_3	TCF3	0.172551	2.22405e-05	0.0129355	0.00632641	0	0.0128487	0.1	0.0362996	0.0131766	0.00478304	0.00173622	0.082657	1.09565e-27	1.04062e-26	0.082657
L2_3	TCF4	0.248568	0	0.00329734	0.00417237	0	0	0.00878544	0.00717371	0.00585766	0.00478304	0.00390557	0.0250625	0.035972	0.040027	0.0250625
L2_3	TCF7	0.0619261	0	0.0017929	0.000823209	0	0	0.00390557	0.00318908	0.00260403	0.0021263	0.00173622	0.0391283	3.66899e-08	7.2754e-08	0.0391283
L2_3	TCF7L1	0.0912688	0.00153712	0.00386284	0	0	0.00305544	0.0444551	0.0197625	0.00878544	0.00390557	0.00173622	0.0423513	3.56872e-10	8.84852e-10	0.0423513
L2_3	TCF7L2	0.152111	0	0	0.0053478	0	0	0.00390557	0.00260403	0.00173622	0.00115762	0.000771839	0.0335192	1.32711e-11	3.85367e-11	0.0335192
L2_3	TCIRG1	0.0593523	0.000325034	0.00354905	0	0.00323395	4.00187e-05	0.0444551	0.0197625	0.00878544	0.00390557	0.00173622	0.0627805	4.55877e-08	8.93814e-08	0.0627805
L2_3	TCL1A	0.0648384	0.000807237	0.000146866	0	0	0.00235658	0.0444551	0.0197625	0.00878544	0.00390557	0.00173622	0.0350865	1.41573e-11	4.09585e-11	0.0350865
L2_3	TCL1B	0.0504422	0	0	0.00239634	0	0	0.00878544	0.00585766	0.00390557	0.00260403	0.00173622	0.0428255	2.42729e-06	3.89035e-06	0.0428255
L2_3	TCN2	0.0795719	2.43269e-05	0.0175675	0	0.0025158	0.000691504	0.1	0.0296402	0.00878544	0.00260403	0.000771839	0.0512287	7.19131e-10	1.72054e-09	0.0512287
L2_3	TDG	0.138563	0	0.00120748	0.00904966	0.000942018	0	0.00390557	0.00318908	0.00260403	0.0021263	0.00173622	0.0727478	5.23092e-24	4.18724e-23	0.0727478
L2_3	TDO2	0.123723	0	0	0.00263798	0.00144132	0	0.00390557	0.00318908	0.00260403	0.0021263	0.00173622	0.0311612	1.47396e-07	2.72082e-07	0.0311612
L2_3	TDP2	0.123602	0.00208442	0.0119002	0	0	0.00773514	0.0444551	0.0197625	0.00878544	0.00390557	0.00173622	0.0776667	2.02259e-23	1.56377e-22	0.0776667
L2_3	TEAD1	0.191802	0	0.00135357	0.00276178	0	0	0.00878544	0.00585766	0.00390557	0.00260403	0.00173622	0.019406	0.028076	0.031588	0.019406
L2_3	TEAD2	0.0569509	0	2.47895e-06	0.00127885	0	0	0.00390557	0.00260403	0.00173622	0.00115762	0.000771839	0.0217157	2.06403e-06	3.33625e-06	0.0217157
L2_3	TEAD3	0.0682915	0	0	0.00152336	0.000531284	0	0.00390557	0.00318908	0.00260403	0.0021263	0.00173622	0.0284921	1.45977e-06	2.40853e-06	0.0284921
L2_3	TECR	0.261372	0.00128075	0	0	0.000316173	0.000568366	0.00173622	0.00141771	0.00115762	0.00094525	0.000771839	0.00813897	0.00669464	0.00791357	0.00813897
L2_3	TEK	0.11034	0	0.00694051	0.00553002	0	0	0.00390557	0.00318908	0.00260403	0.0021263	0.00173622	0.0981776	2.98871e-33	3.67904e-32	0.0981776
L2_3	TENM2	0.204123	0.00492858	0.00286595	0	0	0.00148315	0.00878544	0.00478304	0.00260403	0.00141771	0.000771839	0.0367694	4.51463e-05	6.3936e-05	0.0367694
L2_3	TENM3	0.172722	1.47376e-05	0.00604585	0	0.00977402	0.00131696	0.1	0.0362996	0.0131766	0.00478304	0.00173622	0.0560141	3.69565e-08	7.32133e-08	0.0560141
L2_3	TENM4	0.191531	0.00178479	0.00329332	0.00158361	0.000699852	0.000194722	0.00878544	0.00717371	0.00585766	0.00478304	0.00390557	0.0316925	0.0138802	0.0159919	0.0316925
L2_3	TERF1	0.224819	0	0	0.00053442	0.000793492	0	0.00173622	0.00115762	0.000771839	0.000514621	0.000343122	0.00585603	0.00407166	0.00489223	0.00585603
L2_3	TERF2IP	0.171883	0.00967868	0	0.00545416	0	0.0038911	0.0197625	0.00878544	0.00390557	0.00173622	0.000771839	0.0626172	5.2667e-18	2.81399e-17	0.0626172
L2_3	TERT	0.0544126	0	0	0.000300892	0.00100478	0	0.00390557	0.00318908	0.00260403	0.0021263	0.00173622	0.0229556	1.52563e-05	2.25627e-05	0.0229556
L2_3	TES	0.0415049	0.000570928	0.00426332	0	0.00214945	2.77972e-05	0.0444551	0.0197625	0.00878544	0.00390557	0.00173622	0.0692786	1.20669e-07	2.24929e-07	0.0692786
L2_3	TESPA1	0.18676	0	0	0.0310555	0.0184994	0	0.00390557	0.00318908	0.00260403	0.0021263	0.00173622	0.204755	1.5936e-118	8.77597e-117	0.204755
L2_3	TET1	0.055942	0.00274733	0	0	0.00184131	0.000100796	0.0197625	0.00878544	0.00390557	0.00173622	0.000771839	0.0453307	2.71665e-11	7.60031e-11	0.0453307
L2_3	TET2	0.103081	0	0.000490974	0.00498769	0	0	0.00390557	0.00260403	0.00173622	0.00115762	0.000771839	0.0497462	1.97157e-20	1.27603e-19	0.0497462
L2_3	TEX264	0.187076	7.7888e-06	0.000840685	0.0123107	0.0278086	0.00203947	0.1	0.0544429	0.0296402	0.016137	0.00878544	0.0642187	0.052773	0.0578806	0
L2_3	TFB1M	0.147446	0	0.00196508	0.00342084	0.000462512	0	0.00390557	0.00318908	0.00260403	0.0021263	0.00173622	0.0370107	2.07049e-08	4.22167e-08	0.0370107
L2_3	TFDP1	0.141398	0	0	0.0110965	0.000538725	0	0.00390557	0.00260403	0.00173622	0.00115762	0.000771839	0.0750593	3.06801e-38	4.45855e-37	0.0750593
L2_3	TFDP2	0.088154	0.00392311	0.000372214	0.000122078	0	0	0.00173622	0.00141771	0.00115762	0.00094525	0.000771839	0.0471188	1.29078e-18	7.28733e-18	0.0471188
L2_3	TFE3	0.21703	0.0048644	0	0	0	0.0010667	0.00878544	0.00478304	0.00260403	0.00141771	0.000771839	0.0213018	0.0128862	0.0149014	0.0213018
L2_3	TFEB	0.126913	0	0	0.00735084	0.00358515	0	0.00390557	0.00318908	0.00260403	0.0021263	0.00173622	0.0774337	2.61844e-28	2.57255e-27	0.0774337
L2_3	TFF1	0.0395075	0	0.000329816	0.000363973	0.000223168	5.48169e-05	0.00390557	0.00318908	0.00260403	0.0021263	0.00173622	0.0233351	6.72667e-05	9.36987e-05	0.0233351
L2_3	TFF2	0.0645522	0.000470992	0.00202656	0	0.000917541	0.00115735	0.0444551	0.0197625	0.00878544	0.00390557	0.00173622	0.0381004	8.81814e-07	1.49421e-06	0.0381004
L2_3	TFF3	0.0995753	0.00166893	0.00334219	0.000809514	0	0	0.00390557	0.00318908	0.00260403	0.0021263	0.00173622	0.0529231	2.63641e-11	7.3923e-11	0.0529231
L2_3	TFPI	0.0715641	0	0	0.00185858	0.000815252	0	0.00390557	0.00318908	0.00260403	0.0021263	0.00173622	0.0351481	8.3707e-09	1.78261e-08	0.0351481
L2_3	TFPT	0.227343	0.00857071	0	0	0	4.13059e-05	0.0197625	0.00717371	0.00260403	0.00094525	0.000343122	0.011159	0.391541	0.399171	0
L2_3	TFR2	0.117555	0	0	0	0.00237607	0.000999915	0.00390557	0.00318908	0.00260403	0.0021263	0.00173622	0.0274442	7.41058e-08	1.41668e-07	0.0274442
L2_3	TFRC	0.239037	0.00191054	0.000794357	0	0.00308094	0.00083527	0.0444551	0.0197625	0.00878544	0.00390557	0.00173622	0.0163779	0.0347589	0.0387389	0.0163779
L2_3	TGFB1	0.0728389	0	0	0.00187384	0.000399082	0	0.00390557	0.00318908	0.00260403	0.0021263	0.00173622	0.029499	1.06591e-06	1.78782e-06	0.029499
L2_3	TGFB2	0.0486736	0.00108899	0.000690146	0	0	0.000842943	0.0444551	0.0197625	0.00878544	0.00390557	0.00173622	0.0208369	0.000353153	0.000462763	0.0208369
L2_3	TGFB3	0.109784	1.23896e-05	0.00503311	0	0.00242175	0.00328256	0.1	0.0362996	0.0131766	0.00478304	0.00173622	0.0477877	3.29923e-11	9.15675e-11	0.0477877
L2_3	TGFBI	0.0301642	0.00020946	0.000977964	0.000269262	0	0	0.00390557	0.00318908	0.00260403	0.0021263	0.00173622	0.044285	3.87775e-09	8.53595e-09	0.044285
L2_3	TGFBR1	0.0477851	0	2.50795e-05	0.000369096	0.00016573	0	0.00390557	0.00318908	0.00260403	0.0021263	0.00173622	0.0112951	0.0204458	0.0232281	0.0112951
L2_3	TGFBR2	0.0705342	0	0.000694882	0.00227893	8.52094e-05	0	0.00390557	0.00318908	0.00260403	0.0021263	0.00173622	0.0403599	1.28455e-09	2.9846e-09	0.0403599
L2_3	TGFBR3	0.118178	0	0	0.000264328	0.00332985	6.77069e-05	0.00390557	0.00318908	0.00260403	0.0021263	0.00173622	0.0294832	4.88641e-08	9.52882e-08	0.0294832
L2_3	TGIF1	0.0983864	0.00155211	0.0024208	0	0	0	0.00390557	0.00318908	0.00260403	0.0021263	0.00173622	0.0370611	2.43573e-06	3.90188e-06	0.0370611
L2_3	TGIF2	0.0911875	0	0.000685101	0.00292116	0	0	0.00390557	0.00260403	0.00173622	0.00115762	0.000771839	0.0374484	7.32195e-13	2.42443e-12	0.0374484
L2_3	TGM2	0.0618421	0	0.00154502	0.0015314	0	0	0.00390557	0.00318908	0.00260403	0.0021263	0.00173622	0.0458488	1.00994e-10	2.66293e-10	0.0458488
L2_3	TGOLN2	0.261814	0	0	0.000651887	0	0	0.00878544	0.00585766	0.00390557	0.00260403	0.00173622	0.00234533	0.410612	0.418139	0
L2_3	TGS1	0.159012	0	0.00129404	0.0103332	0	0	0.00390557	0.00260403	0.00173622	0.00115762	0.000771839	0.0671462	1.86072e-31	2.12007e-30	0.0671462
L2_3	THBD	0.112148	0	0	0.00690088	0.00165584	0	0.00390557	0.00318908	0.00260403	0.0021263	0.00173622	0.0691158	4.58653e-23	3.48598e-22	0.0691158
L2_3	THBS1	0.07589	0	0.00281563	0.00336403	0.000221365	0	0.00390557	0.00318908	0.00260403	0.0021263	0.00173622	0.0753359	3.83131e-23	2.93329e-22	0.0753359
L2_3	THBS2	0.117528	0	0.000702187	0.00269371	0	0	0.00390557	0.00260403	0.00173622	0.00115762	0.000771839	0.0276376	3.13121e-08	6.24849e-08	0.0276376
L2_3	THBS4	0.0726857	0	0	0.00241201	0.000922942	0	0.00878544	0.00585766	0.00390557	0.00260403	0.00173622	0.0417788	3.09541e-07	5.52073e-07	0.0417788
L2_3	THEM4	0.222927	1.73093e-05	0.0208823	0	0	0.000400826	0.1	0.0242026	0.00585766	0.00141771	0.000343122	0.0183917	0.176016	0.184941	0
L2_3	THOC1	0.139213	0	0	0.00643423	0.00619637	0	0.00390557	0.00318908	0.00260403	0.0021263	0.00173622	0.0812986	1.35336e-31	1.55327e-30	0.0812986
L2_3	THOC2	0.141444	0.000247509	0	0	0	0.00796838	0.0444551	0.0197625	0.00878544	0.00390557	0.00173622	0.0525903	2.50534e-21	1.71522e-20	0.0525903
L2_3	THOP1	0.239046	0	0	0.00540825	0.00359714	0.000340004	0.00878544	0.00717371	0.00585766	0.00478304	0.00390557	0.033807	0.00219272	0.00268446	0.033807
L2_3	THRA	0.215877	0	0	0.0478005	0.00263537	0	0.00878544	0.00585766	0.00390557	0.00260403	0.00173622	0.179123	2.47696e-59	5.8241e-58	0.179123
L2_3	THRAP3	0.249037	0	0.00349831	0.00871917	0.00369171	0	0.00878544	0.00717371	0.00585766	0.00478304	0.00390557	0.052792	2.50009e-05	3.63071e-05	0.052792
L2_3	THRB	0.227087	0.00336967	0.0038519	0.00525456	0.00665113	0.00623757	0.00878544	0.00717371	0.00585766	0.00478304	0.00390557	0.0886805	4.7393e-13	1.6005e-12	0.0886805
L2_3	THSD4	0.0925517	0	0	0.00237611	0.00108694	0	0.00390557	0.00318908	0.00260403	0.0021263	0.00173622	0.0352003	7.28617e-09	1.56438e-08	0.0352003
L2_3	THY1	0.119377	0	0.0344707	0	0	0.00478019	0.00878544	0.00478304	0.00260403	0.00141771	0.000771839	0.22971	6.64722e-90	2.45478e-88	0.22971
L2_3	TIAL1	0.183538	0	0.00245907	0.00466481	0	0	0.00390557	0.00260403	0.00173622	0.00115762	0.000771839	0.0367014	1.14831e-11	3.35776e-11	0.0367014
L2_3	TIAM1	0.243602	2.38578e-05	0.00484537	0	0	0.0146889	0.1	0.0444551	0.0197625	0.00878544	0.00390557	0.0531848	1.34822e-08	2.80641e-08	0.0531848
L2_3	TIAM2	0.2452	0.00930675	0.0183381	0.000274741	0	0	0.00390557	0.00318908	0.00260403	0.0021263	0.00173622	0.0977228	2.1554e-27	2.03177e-26	0.0977228
L2_3	TICAM1	0.139513	0	0.000239586	0.00386536	0	0	0.00390557	0.00260403	0.00173622	0.00115762	0.000771839	0.0281863	5.3011e-09	1.15356e-08	0.0281863
L2_3	TICAM2	0.129045	0	0	0.00894414	0	0	0.00390557	0.00318908	0.00260403	0.0021263	0.00173622	0.0630951	2.44131e-19	1.45551e-18	0.0630951
L2_3	TIE1	0.0630819	0	0.000563013	0.00103362	0	0	0.00390557	0.00260403	0.00173622	0.00115762	0.000771839	0.0242455	1.84768e-06	3.00278e-06	0.0242455
L2_3	TIFA	0.0935177	0	0.00158234	0.00111916	0	0	0.00390557	0.00318908	0.00260403	0.0021263	0.00173622	0.0271363	3.89815e-05	5.54431e-05	0.0271363
L2_3	TIGIT	0.0939117	0.000330703	0.00213805	0.000986992	0	0	0.00390557	0.00318908	0.00260403	0.0021263	0.00173622	0.0341905	1.32039e-06	2.1918e-06	0.0341905
L2_3	TIMMDC1	0.17754	0	0	0.00211703	0	0	0.00390557	0.00260403	0.00173622	0.00115762	0.000771839	0.0116297	0.00532566	0.0063419	0.0116297
L2_3	TIMP1	0.0866741	0	0	0.00328119	0	0	0.00390557	0.00260403	0.00173622	0.00115762	0.000771839	0.0359991	4.70414e-13	1.59034e-12	0.0359991
L2_3	TIMP2	0.255037	0.0393052	0.00531024	0	0	0.00032616	0.00390557	0.00260403	0.00173622	0.00115762	0.000771839	0.142042	3.42194e-44	5.86965e-43	0.142042
L2_3	TIMP3	0.210162	0	0	0.013422	0	0	0.0197625	0.0131766	0.00878544	0.00585766	0.00390557	0.0454971	0.0149538	0.0171753	0.0454971
L2_3	TINF2	0.226135	0.00103703	0.000298095	0	0.00146526	0.0012162	0.0197625	0.0107593	0.00585766	0.00318908	0.00173622	0.0135599	0.0292851	0.0328483	0.0135599
L2_3	TIRAP	0.0758676	0	0	0.00116603	0.00171135	0	0.00390557	0.00318908	0.00260403	0.0021263	0.00173622	0.0357439	1.14948e-09	2.68641e-09	0.0357439
L2_3	TJP1	0.221178	0.00316892	0	0	0.000891224	0	0.00390557	0.0021263	0.00115762	0.000630242	0.000343122	0.0172314	0.00263771	0.00320921	0.0172314
L2_3	TJP2	0.111712	0	0	0.000758221	0.00174561	0	0.00390557	0.00318908	0.00260403	0.0021263	0.00173622	0.021462	5.30326e-05	7.45163e-05	0.021462
L2_3	TK1	0.107879	0	0	0.00503995	0	0	0.00390557	0.00318908	0.00260403	0.0021263	0.00173622	0.0434471	3.89294e-11	1.07334e-10	0.0434471
L2_3	TKFC	0.0676495	0	0	0.000509441	0.0020199	0.00087059	0.00390557	0.00318908	0.00260403	0.0021263	0.00173622	0.046975	3.03562e-16	1.41903e-15	0.046975
L2_3	TKT	0.237981	0	0	0.00841693	0.000641542	0.00471913	0.0444551	0.016137	0.00585766	0.0021263	0.000771839	0.0506698	1.82544e-15	7.87638e-15	0.0506698
L2_3	TLDC2	0.152467	0	0	0.00572543	0	0	0.00390557	0.00260403	0.00173622	0.00115762	0.000771839	0.0357197	7.9442e-13	2.62631e-12	0.0357197
L2_3	TLE1	0.242312	0	0	0.00655903	0	0	0.00878544	0.00585766	0.00390557	0.00260403	0.00173622	0.0248868	0.00389084	0.00468214	0.0248868
L2_3	TLE3	0.213043	0	0.00209813	0.0177219	0	0	0.00878544	0.00585766	0.00390557	0.00260403	0.00173622	0.0798128	1.11262e-15	4.91557e-15	0.0798128
L2_3	TLE4	0.208027	0	0.00375007	0.0217485	0.0293136	0	0.0444551	0.0296402	0.0197625	0.0131766	0.00878544	0.0879909	0.0056249	0.00668429	0.0879909
L2_3	TLE5	0.106357	0	0	0.0392899	0	0	0.00878544	0.00585766	0.00390557	0.00260403	0.00173622	0.254733	1.7373e-98	7.27117e-97	0.254733
L2_3	TLK2	0.20731	0	0	0.00935604	0.00633498	0.000495118	0.00390557	0.00318908	0.00260403	0.0021263	0.00173622	0.0707553	1.30285e-25	1.13444e-24	0.0707553
L2_3	TLN1	0.112002	0.000446488	0	0	0	0.00304938	0.0444551	0.0197625	0.00878544	0.00390557	0.00173622	0.0261571	7.55422e-08	1.44326e-07	0.0261571
L2_3	TLR1	0.0559865	0	0.000381091	0.000524534	0	0	0.00390557	0.00260403	0.00173622	0.00115762	0.000771839	0.0156198	0.00126262	0.00158029	0.0156198
L2_3	TLR10	0.0930249	0	0.00228006	0.00230986	0	0	0.00390557	0.00260403	0.00173622	0.00115762	0.000771839	0.0460907	3.14396e-15	1.33004e-14	0.0460907
L2_3	TLR2	0.0588293	0	0.00355264	0	0	0.00238865	0.0197625	0.0131766	0.00878544	0.00585766	0.00390557	0.0649922	1.30259e-06	2.16455e-06	0.0649922
L2_3	TLR3	0.0613103	0.00163538	0	0	0	0.00179231	0.0444551	0.0197625	0.00878544	0.00390557	0.00173622	0.0279784	1.97841e-08	4.04575e-08	0.0279784
L2_3	TLR4	0.0455657	0.000781614	0.00333534	0	0	0.000623385	0.0444551	0.0197625	0.00878544	0.00390557	0.00173622	0.0326818	0.00271034	0.0032963	0.0326818
L2_3	TLR5	0.114649	0.00210433	5.94958e-05	0	0.002528	0.000900523	0.0444551	0.0197625	0.00878544	0.00390557	0.00173622	0.0278477	0.000192266	0.000256928	0.0278477
L2_3	TLR6	0.0586429	0	0.00148799	0.000508058	0	0	0.00390557	0.00318908	0.00260403	0.0021263	0.00173622	0.0317526	4.83587e-06	7.5222e-06	0.0317526
L2_3	TLR7	0.0771463	0.000553747	0	0	0.00322035	0.00173773	0.0444551	0.0197625	0.00878544	0.00390557	0.00173622	0.0577113	9.90981e-15	3.99062e-14	0.0577113
L2_3	TLR8	0.0724531	0.00109971	0.00284273	0	0	0.00201544	0.0444551	0.0197625	0.00878544	0.00390557	0.00173622	0.0366943	5.75727e-08	1.11487e-07	0.0366943
L2_3	TLR9	0.0695361	0	0	0.000628516	0.00164694	0	0.00390557	0.00318908	0.00260403	0.0021263	0.00173622	0.0310285	3.58266e-08	7.1177e-08	0.0310285
L2_3	TLX1	0.0745231	0.000377097	0	0	3.14143e-05	0.00183914	0.0444551	0.0197625	0.00878544	0.00390557	0.00173622	0.0241568	5.8377e-07	1.01353e-06	0.0241568
L2_3	TM4SF1	0.0734567	0.00139489	0	0	0.00067068	0.000730639	0.00878544	0.00585766	0.00390557	0.00260403	0.00173622	0.0318822	4.01837e-05	5.71271e-05	0.0318822
L2_3	TM7SF2	0.187366	0	0	0.00917569	0	0	0.0197625	0.0131766	0.00878544	0.00585766	0.00390557	0.0353825	0.0529168	0.0580282	0
L2_3	TM7SF3	0.254483	0	0	0.00160812	0.000155317	0	0.00878544	0.00585766	0.00390557	0.00260403	0.00173622	0.00651604	0.262978	0.272528	0
L2_3	TMBIM1	0.0369101	0.0016741	9.68373e-07	5.53829e-06	0.000306849	0.000117472	0.00878544	0.00478304	0.00260403	0.00141771	0.000771839	0.0434729	1.32147e-05	1.965e-05	0.0434729
L2_3	TMC6	0.111876	2.24286e-05	0.0115904	0	0.00317619	0.0040959	0.1	0.0362996	0.0131766	0.00478304	0.00173622	0.0584296	3.79458e-14	1.43942e-13	0.0584296
L2_3	TMC7	0.0660669	0.00208322	0.000539187	0	0.00216329	0.00209052	0.0444551	0.0197625	0.00878544	0.00390557	0.00173622	0.0592655	1.7629e-16	8.42914e-16	0.0592655
L2_3	TMCC1	0.132973	0	0.00179728	0.0052369	0	0	0.00390557	0.00260403	0.00173622	0.00115762	0.000771839	0.0494114	7.46038e-19	4.29297e-18	0.0494114
L2_3	TMED2	0.252169	0	0	0.011242	0	0	0.0197625	0.0131766	0.00878544	0.00585766	0.00390557	0.0323455	0.0742995	0.0803258	0
L2_3	TMED5	0.170965	2.91854e-05	0.000773456	0.00599732	0.0168485	0.0156129	0.1	0.0666746	0.0444551	0.0296402	0.0197625	0.0323502	0.438638	0.445017	0
L2_3	TMEFF2	0.236485	0.00269581	0	0	0	0.00358394	0.00878544	0.00585766	0.00390557	0.00260403	0.00173622	0.0229861	0.000244449	0.000324519	0.0229861
L2_3	TMEM108	0.240746	0	0.00848055	0	0	0	0.00390557	0.00318908	0.00260403	0.0021263	0.00173622	0.0327217	7.43725e-06	1.13136e-05	0.0327217
L2_3	TMEM119	0.0494909	0	0.000338108	0.000740835	0	0	0.00390557	0.00260403	0.00173622	0.00115762	0.000771839	0.0209666	2.09862e-05	3.07041e-05	0.0209666
L2_3	TMEM135	0.213676	0.00715924	0	0	0.000277256	0.00154888	0.0197625	0.00878544	0.00390557	0.00173622	0.000771839	0.0178828	0.00164686	0.00203925	0.0178828
L2_3	TMEM140	0.0881981	0	0	0.000675443	0.00200941	0	0.00390557	0.00318908	0.00260403	0.0021263	0.00173622	0.0289343	1.70902e-07	3.12989e-07	0.0289343
L2_3	TMEM161A	0.141396	0	0	0.00298231	0.00400505	0	0.00390557	0.00318908	0.00260403	0.0021263	0.00173622	0.0460552	7.65833e-14	2.81493e-13	0.0460552
L2_3	TMEM163	0.179952	0	0	0.00690785	0.0196933	0	0.00878544	0.00717371	0.00585766	0.00478304	0.00390557	0.117113	1.85335e-21	1.28567e-20	0.117113
L2_3	TMEM179B	0.127257	0	0.00341417	0.00810739	0	0	0.00390557	0.00318908	0.00260403	0.0021263	0.00173622	0.0805247	3.88494e-26	3.48922e-25	0.0805247
L2_3	TMEM192	0.176929	0	0	0.00410099	0.00192039	0	0.00878544	0.00717371	0.00585766	0.00478304	0.00390557	0.0294196	0.00769588	0.00905788	0.0294196
L2_3	TMEM25	0.21851	0	0.00157509	0.00284144	0.000783988	0	0.00390557	0.00260403	0.00173622	0.00115762	0.000771839	0.02287	1.47748e-06	2.43519e-06	0.02287
L2_3	TMEM30A	0.233358	1.30734e-05	0.00705318	0	0	0.00501281	0.1	0.0296402	0.00878544	0.00260403	0.000771839	0.0236277	2.49855e-10	6.29955e-10	0.0236277
L2_3	TMEM37	0.0869421	0	0.00087382	0.00249327	0	0	0.00390557	0.00260403	0.00173622	0.00115762	0.000771839	0.0366661	4.26939e-12	1.31067e-11	0.0366661
L2_3	TMEM45B	0.115921	0	0	0.00177834	0.00300044	0.000242825	0.00390557	0.00318908	0.00260403	0.0021263	0.00173622	0.0406434	5.87328e-12	1.77186e-11	0.0406434
L2_3	TMEM63A	0.10828	0.00207853	0.00462171	0	0.000980172	0.00196916	0.0444551	0.0197625	0.00878544	0.00390557	0.00173622	0.0366359	5.75754e-06	8.87014e-06	0.0366359
L2_3	TMPRSS2	0.0585689	0	0.00126902	0.00137162	0	0	0.00390557	0.00318908	0.00260403	0.0021263	0.00173622	0.0417497	2.03201e-09	4.62375e-09	0.0417497
L2_3	TMSB10	0.223718	0.044271	0	0	0.0180913	0.0165414	0.00390557	0.00260403	0.00173622	0.00115762	0.000771839	0.251983	1.13646e-184	1.27405e-182	0.251983
L2_3	TMSB4X	0.0968579	0.0555832	0	0	0.00662841	0	0.00390557	0.0021263	0.00115762	0.000630242	0.000343122	0.371516	6.96571e-206	9.30441e-204	0.371516
L2_3	TMSB4Y	0.0771623	0.00104012	0	0	0.00447444	0.000822395	0.0444551	0.0197625	0.00878544	0.00390557	0.00173622	0.0606444	7.26283e-13	2.40867e-12	0.0606444
L2_3	TMTC4	0.102479	0	0	7.18676e-05	0.00140734	0.000711775	0.00390557	0.00318908	0.00260403	0.0021263	0.00173622	0.0205758	2.0056e-05	2.93842e-05	0.0205758
L2_3	TMX3	0.242219	0	0	0	0.0142799	0.00752042	0.00878544	0.00717371	0.00585766	0.00478304	0.00390557	0.0765984	3.84765e-13	1.3128e-12	0.0765984
L2_3	TNC	0.0377433	3.55822e-05	0.000743374	0.000207664	0	0	0.00390557	0.00318908	0.00260403	0.0021263	0.00173622	0.0245441	0.000264543	0.000350306	0.0245441
L2_3	TNF	0.0777598	0	0.00268879	0.000307406	0	0	0.00390557	0.00318908	0.00260403	0.0021263	0.00173622	0.035723	7.88948e-07	1.3441e-06	0.035723
L2_3	TNFAIP3	0.136051	2.88076e-05	0.0132983	0	0.00207818	0.00434669	0.1	0.0362996	0.0131766	0.00478304	0.00173622	0.0447933	1.65397e-10	4.26082e-10	0.0447933
L2_3	TNFAIP6	0.0884713	0.000797905	0.00175029	0.000689499	0	0	0.00390557	0.00318908	0.00260403	0.0021263	0.00173622	0.0338871	3.41527e-06	5.39077e-06	0.0338871
L2_3	TNFAIP8	0.0480992	0	4.18283e-05	0.00133354	0.000303604	0	0.00390557	0.00318908	0.00260403	0.0021263	0.00173622	0.0328719	7.38851e-08	1.41289e-07	0.0328719
L2_3	TNFAIP8L1	0.199167	0	0.00581096	0	0	0.000803772	0.00878544	0.00478304	0.00260403	0.00141771	0.000771839	0.0298405	0.000416599	0.000541717	0.0298405
L2_3	TNFRSF10A	0.0676866	0	0.000868081	0.00108692	0	0	0.00390557	0.00260403	0.00173622	0.00115762	0.000771839	0.0275371	2.22822e-07	4.03484e-07	0.0275371
L2_3	TNFRSF10B	0.124837	6.19956e-05	0	0	0.0103298	0.00124822	0.0444551	0.0197625	0.00878544	0.00390557	0.00173622	0.0805101	3.75539e-19	2.22209e-18	0.0805101
L2_3	TNFRSF10C	0.119112	0	0	0.0049584	0	0	0.00878544	0.00585766	0.00390557	0.00260403	0.00173622	0.037738	2.63605e-05	3.81667e-05	0.037738
L2_3	TNFRSF10D	0.0822787	0.000340769	0	0	0.0020191	0.00188998	0.0444551	0.0197625	0.00878544	0.00390557	0.00173622	0.0436933	7.61081e-11	2.04104e-10	0.0436933
L2_3	TNFRSF11A	0.0731962	0	0.000485739	0.00363399	0	0	0.00390557	0.00260403	0.00173622	0.00115762	0.000771839	0.0525031	7.21471e-22	5.12955e-21	0.0525031
L2_3	TNFRSF11B	0.0425457	0	0	0.00136699	0	0	0.00390557	0.00260403	0.00173622	0.00115762	0.000771839	0.030723	2.90366e-10	7.26841e-10	0.030723
L2_3	TNFRSF12A	0.128604	0	0	0.0032195	0	0	0.00390557	0.00260403	0.00173622	0.00115762	0.000771839	0.0241037	2.41822e-07	4.36127e-07	0.0241037
L2_3	TNFRSF13B	0.0886565	0	0	0.00230821	0.000218777	0	0.00390557	0.00318908	0.00260403	0.0021263	0.00173622	0.026996	7.18939e-06	1.09551e-05	0.026996
L2_3	TNFRSF13C	0.058403	0	0	0.00183951	0	0	0.00390557	0.00260403	0.00173622	0.00115762	0.000771839	0.0301361	4.88358e-10	1.19436e-09	0.0301361
L2_3	TNFRSF14	0.131462	0	0	0.00861911	0.00654315	0	0.00390557	0.00318908	0.00260403	0.0021263	0.00173622	0.101019	7.14417e-43	1.168e-41	0.101019
L2_3	TNFRSF17	0.0609938	0	0.00243175	0	0.00213833	0.000639075	0.0197625	0.0107593	0.00585766	0.00318908	0.00173622	0.0649729	2.43673e-11	6.87232e-11	0.0649729
L2_3	TNFRSF18	0.0605894	0.000246083	0.000913474	0	0.000458131	0.00129816	0.0444551	0.0197625	0.00878544	0.00390557	0.00173622	0.031437	6.29532e-07	1.08666e-06	0.031437
L2_3	TNFRSF19	0.0294772	0	0	0.000331615	0	0	0.00390557	0.00260403	0.00173622	0.00115762	0.000771839	0.0109794	0.00774983	0.00911922	0.0109794
L2_3	TNFRSF1A	0.153599	0	0	0.0108502	0.00859993	0	0.00390557	0.00318908	0.00260403	0.0021263	0.00173622	0.109808	1.04557e-48	1.9831e-47	0.109808
L2_3	TNFRSF1B	0.0937446	0	0.00290682	0.00131512	0	0	0.00390557	0.00318908	0.00260403	0.0021263	0.00173622	0.0416004	7.0412e-09	1.51334e-08	0.0416004
L2_3	TNFRSF21	0.234755	0.000364527	0.000457877	0	0.00149704	0.000878671	0.0444551	0.0197625	0.00878544	0.00390557	0.00173622	0.0102068	0.115127	0.122544	0
L2_3	TNFRSF25	0.157331	0	0.0142917	0.0178742	0	0	0.00390557	0.00318908	0.00260403	0.0021263	0.00173622	0.164343	1.19844e-73	3.63469e-72	0.164343
L2_3	TNFRSF4	0.090531	0	0	0.00392848	0	0	0.00390557	0.00318908	0.00260403	0.0021263	0.00173622	0.0404838	4.91674e-10	1.20153e-09	0.0404838
L2_3	TNFRSF8	0.0839023	0	0	0	0.00247262	0.000307749	0.00390557	0.00318908	0.00260403	0.0021263	0.00173622	0.0314998	4.09768e-09	9.00428e-09	0.0314998
L2_3	TNFRSF9	0.0721813	0	0	0.00255951	0	0	0.00390557	0.00260403	0.00173622	0.00115762	0.000771839	0.0337975	1.01341e-11	2.99258e-11	0.0337975
L2_3	TNFSF10	0.233852	0	0	0.00330216	0	0	0.00878544	0.00717371	0.00585766	0.00478304	0.00390557	0.0122831	0.175909	0.18486	0
L2_3	TNFSF11	0.0818658	0	0	0.00144794	0.00155095	0	0.00390557	0.00318908	0.00260403	0.0021263	0.00173622	0.0345449	4.8746e-09	1.06407e-08	0.0345449
L2_3	TNFSF12	0.144741	0.001378	0.00651851	0	0.00220089	0.00456643	0.0444551	0.0197625	0.00878544	0.00390557	0.00173622	0.0538999	1.46857e-12	4.73533e-12	0.0538999
L2_3	TNFSF13	0.130152	0	0.00015641	0.00396009	0	0	0.00390557	0.00318908	0.00260403	0.0021263	0.00173622	0.0298303	1.58371e-06	2.60071e-06	0.0298303
L2_3	TNFSF13B	0.0511384	0	0	0.0023785	0.000285375	0	0.00390557	0.00318908	0.00260403	0.0021263	0.00173622	0.0482391	2.55259e-13	8.88806e-13	0.0482391
L2_3	TNFSF14	0.0490824	0.00101422	0.0010215	0	0.000279351	0.00126495	0.0444551	0.0197625	0.00878544	0.00390557	0.00173622	0.0350798	4.08276e-08	8.04506e-08	0.0350798
L2_3	TNFSF15	0.0789889	0	0	0.000810112	0.00195839	0	0.00390557	0.00318908	0.00260403	0.0021263	0.00173622	0.0331548	6.13775e-09	1.32689e-08	0.0331548
L2_3	TNFSF18	0.106491	0	0	0.00538799	0	0	0.00878544	0.00585766	0.00390557	0.00260403	0.00173622	0.0454759	5.94878e-07	1.03081e-06	0.0454759
L2_3	TNFSF4	0.0889546	0	0	0	0.00322812	0.000122301	0.00390557	0.00318908	0.00260403	0.0021263	0.00173622	0.0356313	1.28554e-10	3.34602e-10	0.0356313
L2_3	TNFSF8	0.0312268	0	0	0.00072152	0	0	0.00390557	0.00260403	0.00173622	0.00115762	0.000771839	0.0222888	1.17673e-06	1.9658e-06	0.0222888
L2_3	TNFSF9	0.10851	0	0.000654438	0.00212686	2.37954e-05	0	0.00390557	0.00318908	0.00260403	0.0021263	0.00173622	0.0244622	6.81816e-05	9.4889e-05	0.0244622
L2_3	TNIK	0.252268	0.00216238	0.00706826	0	0.00188291	0.00318872	0.0444551	0.0197625	0.00878544	0.00390557	0.00173622	0.0267041	0.000559771	0.000721018	0.0267041
L2_3	TNIP1	0.0937128	0	0	0.00408979	0	0	0.00390557	0.00260403	0.00173622	0.00115762	0.000771839	0.0412703	5.58557e-16	2.53919e-15	0.0412703
L2_3	TNIP2	0.0674407	0	0.00105118	0.00143825	0	0	0.00390557	0.00318908	0.00260403	0.0021263	0.00173622	0.0344754	2.75886e-07	4.94861e-07	0.0344754
L2_3	TNKS	0.205643	0	7.56853e-05	0.00723616	0	0	0.00878544	0.00717371	0.00585766	0.00478304	0.00390557	0.03027	0.0101812	0.011863	0.03027
L2_3	TNKS2	0.173125	5.13055e-05	0.0510538	0.00926281	0	0.00228169	0.1	0.0296402	0.00878544	0.00260403	0.000771839	0.0641176	3.16738e-06	5.01635e-06	0.0641176
L2_3	TNN	0.060861	0	0.000353612	0.00107672	0	0	0.00390557	0.00260403	0.00173622	0.00115762	0.000771839	0.0225853	3.88843e-06	6.10594e-06	0.0225853
L2_3	TNNC1	0.0413105	0	0	0.000653387	0.000468195	0	0.00390557	0.00318908	0.00260403	0.0021263	0.00173622	0.0258185	5.3454e-06	8.27581e-06	0.0258185
L2_3	TNNC2	0.0788903	0.000613893	0	0	0	0.0019761	0.0444551	0.0197625	0.00878544	0.00390557	0.00173622	0.0241308	6.41048e-07	1.10533e-06	0.0241308
L2_3	TNNT2	0.236453	0	0	0.0340164	0.00476147	0	0.00878544	0.00585766	0.00390557	0.00260403	0.00173622	0.133547	1.11252e-39	1.68705e-38	0.133547
L2_3	TNPO1	0.0865207	0.00430886	0	0	0	0.000420289	0.00173622	0.00141771	0.00115762	0.00094525	0.000771839	0.0511925	5.28371e-22	3.80403e-21	0.0511925
L2_3	TNR	0.236927	4.59399e-06	0	0.01804	0.00310658	0.00372667	0.1	0.0296402	0.00878544	0.00260403	0.000771839	0.0779567	1.72378e-15	7.46851e-15	0.0779567
L2_3	TNRC6A	0.197659	0.0008055	0.00705447	0	0	0.00111834	0.00878544	0.00478304	0.00260403	0.00141771	0.000771839	0.039718	5.5818e-06	8.62267e-06	0.039718
L2_3	TNRC6B	0.178054	0	0.00471237	0	0	0.00294789	0.00878544	0.00478304	0.00260403	0.00141771	0.000771839	0.0391324	3.04768e-11	8.47732e-11	0.0391324
L2_3	TNRC6C	0.221014	0.0124138	0.000801635	0	0	0.00114564	0.00390557	0.00260403	0.00173622	0.00115762	0.000771839	0.0579672	1.36584e-12	4.42224e-12	0.0579672
L2_3	TNS3	0.095995	0	0	0.0027571	0.000594947	0	0.00390557	0.00318908	0.00260403	0.0021263	0.00173622	0.0328922	7.70654e-08	1.47146e-07	0.0328922
L2_3	TNXA/B	0.0855946	0	0.000659936	0.00263268	0	0	0.00390557	0.00318908	0.00260403	0.0021263	0.00173622	0.0359706	4.09246e-08	8.06165e-08	0.0359706
L2_3	TOLLIP	0.187617	0	0	0.0114119	0	0	0.00878544	0.00585766	0.00390557	0.00260403	0.00173622	0.0541436	5.26355e-09	1.14579e-08	0.0541436
L2_3	TOM1	0.237671	0	0.000487885	0.00416952	0	0	0.00390557	0.00260403	0.00173622	0.00115762	0.000771839	0.018941	3.53008e-05	5.03793e-05	0.018941
L2_3	TOMM22	0.230289	2.58252e-05	0.0134582	0.00228388	0.00477254	0.00480297	0.1	0.0362996	0.0131766	0.00478304	0.00173622	0.0436983	1.30524e-07	2.42078e-07	0.0436983
L2_3	TOMM40	0.241007	2.23759e-05	0.0169459	0	0	0.00173017	0.1	0.0296402	0.00878544	0.00260403	0.000771839	0.014081	0.00949536	0.0110926	0.014081
L2_3	TOMM5	0.260495	0.000405747	0.00261548	0	0	0.000793442	0.00390557	0.00260403	0.00173622	0.00115762	0.000771839	0.0140731	0.00254915	0.00310447	0.0140731
L2_3	TOMM70	0.188644	5.98496e-05	0.0812513	0	0	0.000112172	0.1	0.0242026	0.00585766	0.00141771	0.000343122	0.0593605	0.19375	0.202828	0
L2_3	TOP2A	0.0593201	0	0	0.000140928	0.00100207	6.21303e-05	0.00390557	0.00318908	0.00260403	0.0021263	0.00173622	0.0195287	0.000103082	0.000141144	0.0195287
L2_3	TOPBP1	0.188122	0	0	0.00794163	0.000155372	0	0.00878544	0.00585766	0.00390557	0.00260403	0.00173622	0.0389891	1.18174e-05	1.76473e-05	0.0389891
L2_3	TOR1A	0.192396	9.07133e-06	0.00399861	0	0.00575336	0.000853806	0.1	0.0296402	0.00878544	0.00260403	0.000771839	0.0340243	2.54168e-08	5.12552e-08	0.0340243
L2_3	TOX	0.18655	0.00195287	0.00961369	0.021859	0	0.00025883	0.0444551	0.0131766	0.00390557	0.00115762	0.000343122	0.119137	3.2214e-25	2.75907e-24	0.119137
L2_3	TOX3	0.116824	0	0.000824138	0.00648477	0	0	0.00390557	0.00318908	0.00260403	0.0021263	0.00173622	0.0572364	2.72671e-16	1.28227e-15	0.0572364
L2_3	TP53	0.0764044	0	0	0.00322896	0	0	0.00390557	0.00318908	0.00260403	0.0021263	0.00173622	0.0394703	1.17637e-09	2.74545e-09	0.0394703
L2_3	TP53BP1	0.244743	0.00714912	0	0	0.000142138	0.000140429	0.00390557	0.0021263	0.00115762	0.000630242	0.000343122	0.0278888	0.00070862	0.000906237	0.0278888
L2_3	TP53BP2	0.112081	0.000816261	0	0	0.000766926	0.00328277	0.0444551	0.0197625	0.00878544	0.00390557	0.00173622	0.034077	6.67207e-10	1.60242e-09	0.034077
L2_3	TP53I3	0.0661069	0.000482241	0	0	0.000308248	0.00148887	0.0444551	0.0197625	0.00878544	0.00390557	0.00173622	0.025926	8.16287e-07	1.38691e-06	0.025926
L2_3	TP53INP1	0.0359367	0.000594994	0.00316708	0	0.000402291	0.000390367	0.0444551	0.0197625	0.00878544	0.00390557	0.00173622	0.0429296	0.000336289	0.000441493	0.0429296
L2_3	TP73	0.0732828	0.00035558	0.00439329	0	0	0	0.00390557	0.00318908	0.00260403	0.0021263	0.00173622	0.0584438	3.01611e-13	1.04097e-12	0.0584438
L2_3	TPCN1	0.194031	0.000563968	0.0116415	0	0	0.000515826	0.0444551	0.016137	0.00585766	0.0021263	0.000771839	0.0264846	0.10451	0.111527	0
L2_3	TPCN2	0.196809	2.9977e-05	0.0295207	0.00185686	0	0.00058965	0.1	0.0296402	0.00878544	0.00260403	0.000771839	0.0234359	0.148409	0.156695	0
L2_3	TPD52	0.233684	2.89295e-05	0.00645649	0.0161546	0	0.0124254	0.1	0.0444551	0.0197625	0.00878544	0.00390557	0.0624581	2.08276e-07	3.78453e-07	0.0624581
L2_3	TPH2	0.0671224	0	0.000499485	0.00204584	0.00048147	0	0.00390557	0.00318908	0.00260403	0.0021263	0.00173622	0.0419723	1.13344e-10	2.96985e-10	0.0419723
L2_3	TPI1	0.164589	0.0543282	0	0	0	0.00951647	0.00390557	0.00260403	0.00173622	0.00115762	0.000771839	0.266088	1.3507e-138	9.02097e-137	0.266088
L2_3	TPK1	0.128291	0	0	0.00407499	0	0	0.00390557	0.00318908	0.00260403	0.0021263	0.00173622	0.0299675	1.29439e-06	2.15149e-06	0.0299675
L2_3	TPM1	0.211257	0	0	0.00652717	0.00221877	0	0.00173622	0.00115762	0.000771839	0.000514621	0.000343122	0.0396248	2.59078e-29	2.649e-28	0.0396248
L2_3	TPM2	0.152676	0	0	0.011534	0.00529124	0	0.00390557	0.00318908	0.00260403	0.0021263	0.00173622	0.0968759	2.48454e-39	3.70498e-38	0.0968759
L2_3	TPO	0.067123	0	0	0.00157651	0.000361268	0	0.00390557	0.00318908	0.00260403	0.0021263	0.00173622	0.0273554	4.0014e-06	6.27392e-06	0.0273554
L2_3	TPP1	0.222801	4.64262e-05	0.0228948	0.00550795	0	0.00198449	0.1	0.0362996	0.0131766	0.00478304	0.00173622	0.024996	0.0398775	0.0442317	0.024996
L2_3	TPP2	0.221045	0	0	0.010529	0.00152045	0	0.0197625	0.0131766	0.00878544	0.00585766	0.00390557	0.0399885	0.0219349	0.0248704	0.0399885
L2_3	TPPP	0.145873	0	0.00342134	0.0291974	0	0	0.00878544	0.00585766	0.00390557	0.00260403	0.00173622	0.171374	2.49377e-51	5.01791e-50	0.171374
L2_3	TPR	0.11979	0	0	0.00370163	0.0038997	0	0.00390557	0.00318908	0.00260403	0.0021263	0.00173622	0.0583292	2.14005e-19	1.28658e-18	0.0583292
L2_3	TPSAB1/2	0.0719081	0	0.000500424	0.00233482	0	0	0.00390557	0.00318908	0.00260403	0.0021263	0.00173622	0.036846	1.95831e-08	4.00726e-08	0.036846
L2_3	TPST1	0.242591	0.00046203	0	0	0	0.000580216	0.00878544	0.00478304	0.00260403	0.00141771	0.000771839	0.00381012	0.187208	0.196406	0
L2_3	TPTE	0.103938	0	0	0.00309456	0.00226009	0	0.00390557	0.00318908	0.00260403	0.0021263	0.00173622	0.0478575	3.4147e-14	1.29924e-13	0.0478575
L2_3	TPX2	0.129861	0	0	0.00283826	0.0033842	0	0.00390557	0.00318908	0.00260403	0.0021263	0.00173622	0.0447099	3.4434e-13	1.18194e-12	0.0447099
L2_3	TRA2A	0.245246	0.0239506	0	0	0	0.00339641	0.00390557	0.00260403	0.00173622	0.00115762	0.000771839	0.0953813	4.74013e-29	4.76899e-28	0.0953813
L2_3	TRA2B	0.263372	0	0	0.0112057	0.000452789	0	0.00878544	0.00585766	0.00390557	0.00260403	0.00173622	0.0400762	6.01967e-06	9.24902e-06	0.0400762
L2_3	TRABD2A	0.137572	0	0	0.00348613	0	0	0.00390557	0.00260403	0.00173622	0.00115762	0.000771839	0.0243911	2.10046e-07	3.81558e-07	0.0243911
L2_3	TRAC	0.100067	0	0	0.00285975	0	0	0.00390557	0.00260403	0.00173622	0.00115762	0.000771839	0.0274213	1.02113e-08	2.1563e-08	0.0274213
L2_3	TRAF1	0.117537	0	0	0.00456394	0.000460869	0	0.00390557	0.00318908	0.00260403	0.0021263	0.00173622	0.0399388	4.97325e-10	1.21439e-09	0.0399388
L2_3	TRAF2	0.241016	0	0	0.00113323	0.0023946	0.000286654	0.00390557	0.00318908	0.00260403	0.0021263	0.00173622	0.0152604	0.00175651	0.0021686	0.0152604
L2_3	TRAF3	0.250869	0.00258306	0	0.000998143	0.00293266	0.00255052	0.00390557	0.00318908	0.00260403	0.0021263	0.00173622	0.0338788	1.00451e-08	2.12405e-08	0.0338788
L2_3	TRAF5	0.145609	0	0	0.00525889	0.00414391	3.52359e-05	0.00390557	0.00318908	0.00260403	0.0021263	0.00173622	0.0594722	1.22563e-19	7.50683e-19	0.0594722
L2_3	TRAF6	0.162131	1.38755e-05	0.00629327	0.00128521	0.000635717	0.00592544	0.1	0.0362996	0.0131766	0.00478304	0.00173622	0.0425896	9.12986e-12	2.7126e-11	0.0425896
L2_3	TRAF7	0.163145	0.00344517	0	0	0.0014727	0.00250793	0.00173622	0.00141771	0.00115762	0.00094525	0.000771839	0.0431751	3.58754e-24	2.89866e-23	0.0431751
L2_3	TRAFD1	0.124135	0	0	0	0.00591816	0	0.00390557	0.00318908	0.00260403	0.0021263	0.00173622	0.0446617	1.69235e-14	6.63621e-14	0.0446617
L2_3	TRAK2	0.202355	4.16378e-05	0.0208502	0.0056436	0	0.00169717	0.1	0.0362996	0.0131766	0.00478304	0.00173622	0.026025	0.0435742	0.0481025	0.026025
L2_3	TRAM1	0.235977	0.00217806	0	0.00294107	0.00506372	0.000138733	0.0444551	0.016137	0.00585766	0.0021263	0.000771839	0.0315021	6.49109e-06	9.93928e-06	0.0315021
L2_3	TRAP1	0.239238	0	0	0.0112987	0	0	0.00878544	0.00585766	0.00390557	0.00260403	0.00173622	0.0425854	2.55591e-06	4.09024e-06	0.0425854
L2_3	TRAPPC1	0.198174	3.4883e-05	0.0187285	0.0127148	0	0.0085887	0.1	0.0362996	0.0131766	0.00478304	0.00173622	0.0695411	7.18353e-14	2.64351e-13	0.0695411
L2_3	TRAT1	0.0609067	0.000909504	0.00233385	0	0	7.12858e-05	0.00878544	0.00478304	0.00260403	0.00141771	0.000771839	0.0452332	0.000100516	0.000137751	0.0452332
L2_3	TRAV19	0.105555	0	0.00280863	0.00236024	0	0	0.00390557	0.00318908	0.00260403	0.0021263	0.00173622	0.0451428	2.3816e-10	6.01673e-10	0.0451428
L2_3	TRAV29DV5	0.0675777	0	0	0.00111835	0	0	0.00390557	0.00260403	0.00173622	0.00115762	0.000771839	0.0160669	0.000273862	0.000362187	0.0160669
L2_3	TRAV8-4	0.16273	0.000370946	0	0	0	0.0063778	0.0444551	0.0197625	0.00878544	0.00390557	0.00173622	0.0371967	5.75542e-13	1.92707e-12	0.0371967
L2_3	TRBC1	0.118268	0	0.00202542	0.0023014	0	0	0.00390557	0.00318908	0.00260403	0.0021263	0.00173622	0.0341607	4.02195e-07	7.08667e-07	0.0341607
L2_3	TRBC2	0.156688	0	0.00332564	0.00221446	0	0	0.00390557	0.00318908	0.00260403	0.0021263	0.00173622	0.0330006	1.37117e-06	2.2707e-06	0.0330006
L2_3	TRBV12-3	0.0484759	0.000273485	0.0039675	0	0.00200075	0.000700473	0.0444551	0.0197625	0.00878544	0.00390557	0.00173622	0.0683432	6.06797e-11	1.64556e-10	0.0683432
L2_3	TRBV7-9	0.122855	0.000156706	0	0	0.00193814	0.00326739	0.0444551	0.0197625	0.00878544	0.00390557	0.00173622	0.0394558	1.35601e-10	3.52507e-10	0.0394558
L2_3	TRDC	0.0657771	6.37115e-05	0	0	0.000515289	0.00139951	0.0444551	0.0197625	0.00878544	0.00390557	0.00173622	0.0275911	6.38231e-07	1.10077e-06	0.0275911
L2_3	TREM1	0.0795819	1.52039e-05	0.00787254	0.00110114	0.00117696	0.00210433	0.1	0.0362996	0.0131766	0.00478304	0.00173622	0.0460022	1.37785e-08	2.86524e-08	0.0460022
L2_3	TREM2	0.0742038	0	0	0.00190471	0.00077472	0	0.00390557	0.00318908	0.00260403	0.0021263	0.00173622	0.0340054	2.08651e-08	4.2502e-08	0.0340054
L2_3	TREML1	0.0753976	0.000381363	0.000987191	0	0.000284649	0.00119526	0.0444551	0.0197625	0.00878544	0.00390557	0.00173622	0.0224527	0.000205513	0.00027428	0.0224527
L2_3	TRGC1/2	0.0786979	0	0	0.000642221	0.000580342	0	0.00390557	0.00318908	0.00260403	0.0021263	0.00173622	0.014949	0.00352561	0.0042565	0.014949
L2_3	TRIB3	0.12578	0	0.0037789	0.00204601	0	0	0.00390557	0.00318908	0.00260403	0.0021263	0.00173622	0.0427455	2.5707e-09	5.78246e-09	0.0427455
L2_3	TRIM11	0.217479	0	0	0.00332121	0.0131905	0.00271134	0.00878544	0.00717371	0.00585766	0.00478304	0.00390557	0.0744017	2.43072e-11	6.85938e-11	0.0744017
L2_3	TRIM13	0.0524923	0.00250399	0	0	0	0.000384746	0.00173622	0.00141771	0.00115762	0.00094525	0.000771839	0.0515449	3.91725e-23	2.99543e-22	0.0515449
L2_3	TRIM14	0.129891	0	0	0.00756065	0	0	0.00390557	0.00318908	0.00260403	0.0021263	0.00173622	0.0535441	4.45557e-15	1.85123e-14	0.0535441
L2_3	TRIM2	0.234609	0.00149971	0.0144038	0	0	0.00383123	0.0444551	0.016137	0.00585766	0.0021263	0.000771839	0.0392272	6.38225e-08	1.22983e-07	0.0392272
L2_3	TRIM21	0.0566578	0.000477158	0.00126583	0	0	0.00181136	0.0444551	0.0197625	0.00878544	0.00390557	0.00173622	0.0362525	1.37121e-09	3.17772e-09	0.0362525
L2_3	TRIM22	0.0551144	0.00046969	0	0	0	0.000709734	0.0444551	0.0197625	0.00878544	0.00390557	0.00173622	0.0126591	0.00615363	0.00729465	0.0126591
L2_3	TRIM23	0.216936	0.00112459	0	0.00551506	0.000624822	0.00548586	0.0444551	0.016137	0.00585766	0.0021263	0.000771839	0.0477754	6.22453e-19	3.60162e-18	0.0477754
L2_3	TRIM24	0.211536	0	0.00589952	0	0	0.000257972	0.00878544	0.00478304	0.00260403	0.00141771	0.000771839	0.0260834	0.00695127	0.00820646	0.0260834
L2_3	TRIM25	0.0983903	0.000279271	0.00170773	0	0.0020867	0.000353083	0.0444551	0.016137	0.00585766	0.0021263	0.000771839	0.0304692	9.52476e-07	1.6083e-06	0.0304692
L2_3	TRIM26	0.158456	0	0	0.00840467	0.000123877	0	0.00390557	0.00318908	0.00260403	0.0021263	0.00173622	0.0497224	1.12577e-13	4.06884e-13	0.0497224
L2_3	TRIM27	0.242307	0.00862071	0	0	0	0.000736675	0.00878544	0.00390557	0.00173622	0.000771839	0.000343122	0.0288849	0.00908246	0.010636	0.0288849
L2_3	TRIM28	0.168141	0	0	0.00677112	0.0017229	0	0.00390557	0.00318908	0.00260403	0.0021263	0.00173622	0.0468882	4.59482e-13	1.55673e-12	0.0468882
L2_3	TRIM33	0.219069	1.61495e-05	0.00972496	0.0159848	0.00343285	0.00387843	0.1	0.0362996	0.0131766	0.00478304	0.00173622	0.0648303	2.32101e-07	4.19439e-07	0.0648303
L2_3	TRIM34	0.0356357	0.00104047	0.00209988	0	0.000727385	0.000231906	0.0444551	0.0197625	0.00878544	0.00390557	0.00173622	0.0397053	0.000473853	0.00061375	0.0397053
L2_3	TRIM37	0.24182	0.0103395	0	0	0	0.00128074	0.00390557	0.00260403	0.00173622	0.00115762	0.000771839	0.0435587	1.46397e-08	3.02727e-08	0.0435587
L2_3	TRIM38	0.0540266	1.52544e-05	0.00794348	0.00612247	0	0.00145641	0.1	0.0362996	0.0131766	0.00478304	0.00173622	0.0757631	4.8725e-08	9.50576e-08	0.0757631
L2_3	TRIM39	0.162508	0	0	0.000950493	0.00726231	0	0.00390557	0.00318908	0.00260403	0.0021263	0.00173622	0.0471696	2.2955e-15	9.84368e-15	0.0471696
L2_3	TRIM4	0.129557	1.30429e-05	0.00607783	0	0.00224814	0.00675978	0.1	0.0362996	0.0131766	0.00478304	0.00173622	0.0628632	1.92093e-20	1.24454e-19	0.0628632
L2_3	TRIM41	0.231527	0.0036576	0	0	0	1.6031e-05	0.00390557	0.0021263	0.00115762	0.000630242	0.000343122	0.0147527	0.0702239	0.0760638	0
L2_3	TRIM5	0.0687118	0	0	0	0.00198636	0	0.00390557	0.00318908	0.00260403	0.0021263	0.00173622	0.0275752	2.26977e-07	4.10652e-07	0.0275752
L2_3	TRIM56	0.109283	0	0.00125651	0.00299881	0	0	0.00390557	0.00260403	0.00173622	0.00115762	0.000771839	0.0368398	5.42051e-12	1.64237e-11	0.0368398
L2_3	TRIM65	0.0861022	0	0	0.00149669	0.00195895	0	0.00390557	0.00318908	0.00260403	0.0021263	0.00173622	0.0377357	2.24602e-10	5.69718e-10	0.0377357
L2_3	TRIM69	0.108509	0	0.00534299	0.00127313	0	0	0.00390557	0.00318908	0.00260403	0.0021263	0.00173622	0.055394	3.9718e-13	1.35296e-12	0.055394
L2_3	TRIM8	0.233018	2.45712e-05	0.0113347	0.018943	0.00290141	0.000698739	0.1	0.0362996	0.0131766	0.00478304	0.00173622	0.0540951	0.00527724	0.00628663	0.0540951
L2_3	TRIM9	0.204749	0	0.0221789	0.0353111	0.00497917	0	0.00390557	0.00318908	0.00260403	0.0021263	0.00173622	0.226734	2.02331e-121	1.16535e-119	0.226734
L2_3	TRIO	0.223986	0.00244496	0.0236407	0.000877023	0.00225377	0.00318913	0.0444551	0.0197625	0.00878544	0.00390557	0.00173622	0.0512988	2.53424e-05	3.67776e-05	0.0512988
L2_3	TRIP12	0.24417	0.00937305	0.000483634	0.000455717	0.00014681	0.000965339	0.00390557	0.00260403	0.00173622	0.00115762	0.000771839	0.0425637	1.44015e-08	2.98363e-08	0.0425637
L2_3	TRIP6	0.100189	0	0.000572768	0.00365672	0	0	0.00390557	0.00260403	0.00173622	0.00115762	0.000771839	0.0399016	1.89309e-14	7.39105e-14	0.0399016
L2_3	TRMT1	0.174661	0.00141138	0.00926955	0	0	0.00380372	0.0444551	0.0242026	0.0131766	0.00717371	0.00390557	0.028785	0.0207149	0.0235296	0.028785
L2_3	TRMT112	0.269691	0.00156159	0	0	0.00221924	0.00502932	0.0444551	0.0197625	0.00878544	0.00390557	0.00173622	0.0254924	5.56681e-06	8.60374e-06	0.0254924
L2_3	TRPC6	0.0653455	0.000144393	0.0031337	0	0.00100244	0.00287626	0.0444551	0.0197625	0.00878544	0.00390557	0.00173622	0.0653307	8.11737e-19	4.65821e-18	0.0653307
L2_3	TRPM3	0.186336	0	0	0.010209	0	0	0.00878544	0.00585766	0.00390557	0.00260403	0.00173622	0.0490485	1.00071e-07	1.88436e-07	0.0490485
L2_3	TRPM7	0.203756	0.002269	0	0	0	0.000242635	0.0444551	0.016137	0.00585766	0.0021263	0.000771839	0.0014571	0.379769	0.387862	0
L2_3	TRPV1	0.162847	0	0	0.0110405	0.000678934	0	0.00390557	0.00318908	0.00260403	0.0021263	0.00173622	0.0653816	9.35353e-21	6.18772e-20	0.0653816
L2_3	TRPV2	0.135064	2.22768e-05	0.016257	0.00140231	0.00297766	0.000265185	0.1	0.0296402	0.00878544	0.00260403	0.000771839	0.0389773	8.13408e-05	0.000112417	0.0389773
L2_3	TRPV5	0.0713487	0	0.00161736	0.000697183	0	0	0.00390557	0.00260403	0.00173622	0.00115762	0.000771839	0.0307133	1.29371e-07	2.4001e-07	0.0307133
L2_3	TRRAP	0.168618	2.53131e-05	0.0263775	0.0052077	0	0.000329511	0.1	0.0296402	0.00878544	0.00260403	0.000771839	0.0363191	0.0797984	0.0860633	0
L2_3	TSC1	0.187932	1.84398e-05	0.0186202	0.000462374	0.00184821	0.00113295	0.1	0.0296402	0.00878544	0.00260403	0.000771839	0.0257238	0.0006023	0.00077326	0.0257238
L2_3	TSC2	0.178716	3.59132e-05	0.0407624	0.00200476	0.00250345	0.000876187	0.1	0.0296402	0.00878544	0.00260403	0.000771839	0.0421484	0.000283499	0.000373988	0.0421484
L2_3	TSC22D1	0.153495	0	0	0.00342947	0.00915105	0	0.00390557	0.00318908	0.00260403	0.0021263	0.00173622	0.0741813	6.17506e-29	6.18294e-28	0.0741813
L2_3	TSG101	0.222892	0	0	0	0.00445034	0.0034616	0.0444551	0.0296402	0.0197625	0.0131766	0.00878544	0.0219722	0.301898	0.311013	0
L2_3	TSHR	0.0427933	0	0	0.0011433	0.000104662	0	0.00390557	0.00318908	0.00260403	0.0021263	0.00173622	0.0276023	4.55201e-06	7.09648e-06	0.0276023
L2_3	TSHZ2	0.138936	0	0.00226783	0.00281436	0	0	0.00390557	0.00318908	0.00260403	0.0021263	0.00173622	0.034165	3.89437e-07	6.87332e-07	0.034165
L2_3	TSLP	0.0333592	0	0	0.000924456	0.000105463	0	0.00390557	0.00318908	0.00260403	0.0021263	0.00173622	0.0291777	1.57481e-06	2.58746e-06	0.0291777
L2_3	TSPAN1	0.0709447	0.000750217	0	0	0.00131781	0.00218245	0.0444551	0.0197625	0.00878544	0.00390557	0.00173622	0.0454519	5.52957e-13	1.85441e-12	0.0454519
L2_3	TSPAN14	0.234649	0.00909729	0.00293492	0	0.00449485	0.000184882	0.00878544	0.00585766	0.00390557	0.00260403	0.00173622	0.0558623	8.12903e-07	1.38229e-06	0.0558623
L2_3	TSPAN3	0.245454	0	0.00544955	0	0	0.00172458	0.00390557	0.00260403	0.00173622	0.00115762	0.000771839	0.0277999	3.75627e-08	7.42971e-08	0.0277999
L2_3	TSPAN32	0.0574261	0.000293551	0.000935502	0.000166272	0	0	0.00173622	0.00141771	0.00115762	0.00094525	0.000771839	0.023489	1.68969e-08	3.478e-08	0.023489
L2_3	TSPAN5	0.222341	0	0	0.00619296	0.0215904	0	0.00878544	0.00717371	0.00585766	0.00478304	0.00390557	0.101161	3.64894e-17	1.84594e-16	0.101161
L2_3	TSPAN7	0.22017	0	0.0197561	0.00388223	0	0	0.000771839	0.000630242	0.000514621	0.000420211	0.000343122	0.0967004	3.85428e-78	1.23455e-76	0.0967004
L2_3	TSPO	0.10368	0	0.00136281	0.00109139	0	0	0.00390557	0.00260403	0.00173622	0.00115762	0.000771839	0.0226479	2.21311e-05	3.22814e-05	0.0226479
L2_3	TSPO2	0.0688591	0	0	0.0027614	0	0	0.00390557	0.00260403	0.00173622	0.00115762	0.000771839	0.0380521	1.07855e-13	3.9117e-13	0.0380521
L2_3	TSPYL2	0.150438	0	0.00585923	0.0763838	0	0	0.00878544	0.00585766	0.00390557	0.00260403	0.00173622	0.332202	6.18177e-143	4.41013e-141	0.332202
L2_3	TTC14	0.246387	0	0.0188032	0	0	0.00705458	0.00878544	0.00478304	0.00260403	0.00141771	0.000771839	0.0892854	5.4251e-30	5.78247e-29	0.0892854
L2_3	TTC21B	0.232767	0.00571258	0.00159365	0	0	0.0011782	0.00878544	0.00478304	0.00260403	0.00141771	0.000771839	0.028882	0.00199823	0.00245641	0.028882
L2_3	TTC3	0.234275	0.00569122	0.0037109	0	0	0.00174614	0.00390557	0.00260403	0.00173622	0.00115762	0.000771839	0.0437049	2.90698e-11	8.10392e-11	0.0437049
L2_3	TTC30A	0.174082	9.81491e-06	0.0035781	0	0	0.0029249	0.1	0.0362996	0.0131766	0.00478304	0.00173622	0.0171454	0.000536905	0.000692845	0.0171454
L2_3	TTK	0.133347	0	0	0.00604275	0.000955378	0	0.00390557	0.00318908	0.00260403	0.0021263	0.00173622	0.0485931	1.44936e-13	5.17583e-13	0.0485931
L2_3	TTN	0.148918	0	0.0089407	0.00518997	0	0	0.00390557	0.00318908	0.00260403	0.0021263	0.00173622	0.0837154	1.26669e-25	1.10602e-24	0.0837154
L2_3	TTPA	0.0529614	0	0	0.000466806	0.00101551	3.56129e-05	0.00390557	0.00318908	0.00260403	0.0021263	0.00173622	0.0272805	6.99963e-07	1.19966e-06	0.0272805
L2_3	TTR	0.0495554	0.00125712	0.00317317	0	0	0.000499486	0.0444551	0.0197625	0.00878544	0.00390557	0.00173622	0.0272569	0.0213477	0.0242177	0.0272569
L2_3	TTYH2	0.0960914	0	0	0.00276273	0.000280454	0	0.00390557	0.00318908	0.00260403	0.0021263	0.00173622	0.0299044	8.80745e-07	1.4932e-06	0.0299044
L2_3	TUBA1A	0.11843	0.0159161	0.0142043	0.00637343	0	0	0.00390557	0.00318908	0.00260403	0.0021263	0.00173622	0.225224	1.17768e-97	4.86411e-96	0.225224
L2_3	TUBA1B	0.042077	0.0384068	0.092759	0.0423111	0.01462	0.00299997	0.00390557	0.00318908	0.00260403	0.0021263	0.00173622	0.788951	0	0	0.788951
L2_3	TUBA1C	0.227877	0.0155357	0.0237751	0.0066974	0	0	0.00390557	0.00318908	0.00260403	0.0021263	0.00173622	0.160842	1.19217e-60	2.83502e-59	0.160842
L2_3	TUBA3C	0.127314	0	0.00100855	0.00466375	0	0	0.00390557	0.00260403	0.00173622	0.00115762	0.000771839	0.0419934	2.58485e-15	1.10317e-14	0.0419934
L2_3	TUBA4A	0.184419	0.0525686	0	0	0.00288592	0	0.00390557	0.00260403	0.00173622	0.00115762	0.000771839	0.218892	8.65205e-85	3.0345e-83	0.218892
L2_3	TUBB	0.125506	0	0.0195746	0.0952316	0	0	0.00878544	0.00585766	0.00390557	0.00260403	0.00173622	0.446061	3.15984e-211	4.72321e-209	0.446061
L2_3	TUBB1	0.221511	0	0	0.000660311	0.000491891	0	0.00173622	0.00115762	0.000771839	0.000514621	0.000343122	0.00515927	0.00920671	0.0107755	0.00515927
L2_3	TUBB2A	0.129383	0.0668664	0.0176116	0.00948578	0.0112704	0	0.00390557	0.00260403	0.00173622	0.00115762	0.000771839	0.429811	1.1243e-273	2.35279e-271	0.429811
L2_3	TUBB2B	0.301106	0	0.00153721	0.0111831	0.00176696	0	0.00390557	0.00318908	0.00260403	0.0021263	0.00173622	0.0446724	9.65047e-12	2.85781e-11	0.0446724
L2_3	TUBB4A	0.06079	0	0	0.0267132	0.0246495	0.00205239	0.00878544	0.00717371	0.00585766	0.00478304	0.00390557	0.421643	6.43349e-149	4.80827e-147	0.421643
L2_3	TUBB4B	0.201472	0.0339502	0.0290659	0.010825	0.00207846	0	0.00390557	0.00318908	0.00260403	0.0021263	0.00173622	0.261675	6.83121e-121	3.86363e-119	0.261675
L2_3	TUBB6	0.240249	0.0157525	0.00825355	0.00624039	0.0047836	0.00248864	0.00390557	0.00318908	0.00260403	0.0021263	0.00173622	0.129739	5.77835e-49	1.10263e-47	0.129739
L2_3	TUBD1	0.161943	0	0	0	0.0108314	0	0.00390557	0.00318908	0.00260403	0.0021263	0.00173622	0.0615284	3.03983e-23	2.3416e-22	0.0615284
L2_3	TUBG1	0.260998	0.00198907	0.00308722	0	0	0	0.00173622	0.00141771	0.00115762	0.00094525	0.000771839	0.0188727	5.29046e-06	8.19885e-06	0.0188727
L2_3	TUBGCP2	0.217202	0	0	0	0	0	0.000152535	0.000124552	0.000101702	8.30443e-05	6.78095e-05	0	0.790351	0.79237	0
L2_3	TUBGCP3	0.140984	0	0.000593397	0.00908569	0	0	0.00390557	0.00260403	0.00173622	0.00115762	0.000771839	0.0633503	1.70957e-29	1.78283e-28	0.0633503
L2_3	TUBGCP5	0.198527	1.74638e-05	0.00778853	0	0	0.00307853	0.1	0.0362996	0.0131766	0.00478304	0.00173622	0.0166885	0.00146852	0.00182743	0.0166885
L2_3	TULP3	0.1244	0	0	0.00334727	0.00121412	0	0.00878544	0.00585766	0.00390557	0.00260403	0.00173622	0.033674	2.63429e-05	3.81502e-05	0.033674
L2_3	TUSC3	0.234621	2.03736e-05	0.00454343	0.0049815	0	0.00894495	0.1	0.0444551	0.0197625	0.00878544	0.00390557	0.0397878	0.000148202	0.000200261	0.0397878
L2_3	TUT4	0.217941	0.00313539	0.0062102	0.00145114	0	0	0.00390557	0.00318908	0.00260403	0.0021263	0.00173622	0.0452272	5.82972e-09	1.26247e-08	0.0452272
L2_3	TWF1	0.17823	0	0	0.00433846	0.000755164	0	0.00390557	0.00318908	0.00260403	0.0021263	0.00173622	0.0270795	5.33311e-06	8.26086e-06	0.0270795
L2_3	TWIST1	0.129184	0	0.00849922	0.00218438	0	0.00183351	0.00390557	0.00260403	0.00173622	0.00115762	0.000771839	0.0864919	2.02348e-40	3.15221e-39	0.0864919
L2_3	TWIST2	0.0673554	0	0.00174724	0.000761968	0	0	0.00390557	0.00318908	0.00260403	0.0021263	0.00173622	0.0346658	6.91819e-07	1.18733e-06	0.0346658
L2_3	TXK	0.118692	0	0.00106351	0.00501325	0	0	0.00390557	0.00318908	0.00260403	0.0021263	0.00173622	0.0473094	4.03297e-12	1.24296e-11	0.0473094
L2_3	TXLNA	0.165151	0.00144566	0.0122225	0	0.00250146	0.00474907	0.0444551	0.0197625	0.00878544	0.00390557	0.00173622	0.0579494	2.47145e-11	6.95774e-11	0.0579494
L2_3	TXN2	0.240212	0.00079849	0	0	0	0.000241752	0.0444551	0.0197625	0.00878544	0.00390557	0.00173622	0.00107475	0.572761	0.575972	0
L2_3	TXNDC16	0.148484	0	0.00368622	0.00828845	0	0	0.00390557	0.00260403	0.00173622	0.00115762	0.000771839	0.0733421	6.26413e-33	7.62136e-32	0.0733421
L2_3	TXNIP	0.121141	0	0.00323082	0.00310198	0	0	0.00390557	0.00318908	0.00260403	0.0021263	0.00173622	0.04806	1.83502e-11	5.24363e-11	0.04806
L2_3	TXNL4A	0.107054	1.33934e-05	0.00743545	0.0112382	0	0.00167216	0.1	0.0362996	0.0131766	0.00478304	0.00173622	0.0648859	3.77383e-05	5.3748e-05	0.0648859
L2_3	TXNRD1	0.161345	1.03283e-05	0.00424858	0.0133546	0.000688231	0.000985956	0.1	0.0362996	0.0131766	0.00478304	0.00173622	0.0509309	0.00555315	0.00660153	0.0509309
L2_3	TXNRD2	0.17767	1.47718e-05	0.00817176	0.0138499	0.00250236	0.000799814	0.1	0.0362996	0.0131766	0.00478304	0.00173622	0.0550984	0.00190962	0.00235116	0.0550984
L2_3	TYK2	0.112961	0	0.0019559	0.0048131	0.00132729	0	0.00390557	0.00318908	0.00260403	0.0021263	0.00173622	0.0649998	4.22927e-20	2.67116e-19	0.0649998
L2_3	TYMP	0.0861617	0	0	0.00198831	0.000436631	0	0.00390557	0.00318908	0.00260403	0.0021263	0.00173622	0.0266858	6.02779e-06	9.25697e-06	0.0266858
L2_3	TYMS	0.0553339	0.00200978	0.00969308	0	0	0.000884747	0.0444551	0.0197625	0.00878544	0.00390557	0.00173622	0.0567779	0.000211283	0.00028168	0.0567779
L2_3	TYROBP	0.0890999	0.00145878	0.000812382	0	0	0.0041918	0.0444551	0.0242026	0.0131766	0.00717371	0.00390557	0.0434817	5.24699e-06	8.13549e-06	0.0434817
L2_3	TYW3	0.113293	0	0	0.00357223	0.00224111	0	0.00390557	0.00318908	0.00260403	0.0021263	0.00173622	0.0476621	6.45191e-14	2.38546e-13	0.0476621
L2_3	U2AF1	0.226858	0.00462734	0.000363496	0	0	0.00346322	0.00390557	0.00260403	0.00173622	0.00115762	0.000771839	0.0347368	1.27599e-11	3.71207e-11	0.0347368
L2_3	U2AF2	0.243042	2.94758e-05	0.0131295	0	0	0.00392674	0.1	0.0362996	0.0131766	0.00478304	0.00173622	0.0178563	0.00102772	0.00129772	0.0178563
L2_3	U2SURP	0.136305	0.00202987	0.000740887	0	0.00319549	0.0135282	0.0444551	0.0197625	0.00878544	0.00390557	0.00173622	0.106839	2.36242e-55	5.13193e-54	0.106839
L2_3	UBA1	0.227839	0.00592343	0	0	0	0.00390659	0.00390557	0.00260403	0.00173622	0.00115762	0.000771839	0.0399117	1.38116e-13	4.94915e-13	0.0399117
L2_3	UBA2	0.243532	0	0.0150847	0	0	0.000202792	0.00878544	0.00478304	0.00260403	0.00141771	0.000771839	0.0543373	5.32196e-07	9.26803e-07	0.0543373
L2_3	UBA3	0.191532	0.000193607	0.00146026	0.00485683	0.00500802	0	0.0444551	0.0296402	0.0197625	0.0131766	0.00878544	0.0216438	0.345452	0.354139	0
L2_3	UBA5	0.122202	0	0	0	0.00714702	0.00447189	0.00390557	0.00318908	0.00260403	0.0021263	0.00173622	0.0853972	4.16675e-41	6.55611e-40	0.0853972
L2_3	UBA6	0.236298	0.000201158	0.000486488	0.000415687	0	0	0.00173622	0.00141771	0.00115762	0.00094525	0.000771839	0.00460562	0.0768977	0.0830347	0
L2_3	UBA7	0.0279989	0	0.000304533	0	0	3.7526e-05	0.00390557	0.00260403	0.00173622	0.00115762	0.000771839	0.0117791	0.013701	0.0158029	0.0117791
L2_3	UBAC1	0.185733	0	0	0.00370875	0	0	0.00390557	0.00260403	0.00173622	0.00115762	0.000771839	0.0193214	2.17558e-05	3.17561e-05	0.0193214
L2_3	UBAP1	0.230139	0	0	0.00319979	0.00137371	0	0.0197625	0.0131766	0.00878544	0.00585766	0.00390557	0.0154951	0.219191	0.228699	0
L2_3	UBASH3A	0.0560399	0	0.00109369	0.000965038	0	0	0.00390557	0.00318908	0.00260403	0.0021263	0.00173622	0.0342713	4.85934e-07	8.49066e-07	0.0342713
L2_3	UBB	0.0548044	0.0254611	0	0	0	0.0180178	0.00878544	0.00478304	0.00260403	0.00141771	0.000771839	0.378995	1.89325e-266	3.83414e-264	0.378995
L2_3	UBE2A	0.206164	0.000883913	0.000878417	0.000320288	9.20979e-05	6.11857e-05	0.00390557	0.00318908	0.00260403	0.0021263	0.00173622	0.010278	0.0664839	0.0721496	0
L2_3	UBE2B	0.214161	0	0	0.00950294	0.000449146	0	0.0197625	0.0131766	0.00878544	0.00585766	0.00390557	0.0339042	0.0515796	0.0566411	0
L2_3	UBE2C	0.127951	0	0	0.0039144	0	0	0.00390557	0.00260403	0.00173622	0.00115762	0.000771839	0.0292969	9.53804e-10	2.25197e-09	0.0292969
L2_3	UBE2D1	0.186206	2.24457e-05	0.0116979	0.00392575	0	0.000437328	0.1	0.0362996	0.0131766	0.00478304	0.00173622	0.0161968	0.281528	0.290936	0
L2_3	UBE2D2	0.231128	0.0128239	0	0	0	0.000473342	0.00878544	0.00478304	0.00260403	0.00141771	0.000771839	0.0416923	0.00948304	0.0110818	0.0416923
L2_3	UBE2D4	0.233506	0	0.00782285	0.00783225	0	0	0.0197625	0.0131766	0.00878544	0.00585766	0.00390557	0.0410926	0.0531722	0.0582778	0
L2_3	UBE2E1	0.130741	0	0.00668092	0.000781013	0	0.000779534	0.00390557	0.00260403	0.00173622	0.00115762	0.000771839	0.0579272	3.04654e-20	1.94372e-19	0.0579272
L2_3	UBE2E2	0.257894	0.00677852	0	0.000210817	0.000935427	0	0.00390557	0.00260403	0.00173622	0.00115762	0.000771839	0.028358	0.000108859	0.000148504	0.028358
L2_3	UBE2E3	0.256331	0	0	0.0127843	0.018	0	0.00878544	0.00717371	0.00585766	0.00478304	0.00390557	0.0968881	3.27281e-15	1.38268e-14	0.0968881
L2_3	UBE2F	0.108807	0	0	0.00381518	0	0	0.00390557	0.00260403	0.00173622	0.00115762	0.000771839	0.0334331	1.71353e-11	4.91212e-11	0.0334331
L2_3	UBE2G1	0.240726	0	0	0.00126681	0.000240794	0	0.00390557	0.00260403	0.00173622	0.00115762	0.000771839	0.00614875	0.073292	0.0792913	0
L2_3	UBE2G2	0.216185	0.00276325	0.00159987	0.000902115	0.00207016	0.000264491	0.00390557	0.00260403	0.00173622	0.00115762	0.000771839	0.0329637	2.56586e-09	5.77364e-09	0.0329637
L2_3	UBE2H	0.236884	0.00820554	0	0	0	0.00323956	0.0197625	0.0107593	0.00585766	0.00318908	0.00173622	0.0228671	0.00203331	0.00249708	0.0228671
L2_3	UBE2I	0.250157	0.0078784	0.000992968	0	0	0.00280802	0.00878544	0.00478304	0.00260403	0.00141771	0.000771839	0.0369742	2.15042e-06	3.46875e-06	0.0369742
L2_3	UBE2J1	0.224174	0	0	0.000455492	0	0	0.00173622	0.00115762	0.000771839	0.000514621	0.000343122	0.00202037	0.195488	0.20458	0
L2_3	UBE2J2	0.146456	0	0	0	0.00916957	0.00271056	0.00390557	0.00318908	0.00260403	0.0021263	0.00173622	0.0737331	5.72699e-32	6.65816e-31	0.0737331
L2_3	UBE2K	0.256847	0	0.00186184	0.00281259	0	0	0.00390557	0.00318908	0.00260403	0.0021263	0.00173622	0.017315	0.00336435	0.0040665	0.017315
L2_3	UBE2L3	0.261311	0.000156728	9.3025e-05	0.000856204	0.000986219	0.000393205	0.00173622	0.00141771	0.00115762	0.00094525	0.000771839	0.00936495	0.000746393	0.000953378	0.00936495
L2_3	UBE2L6	0.132913	0	0.000435671	0.00490305	0	0	0.00390557	0.00260403	0.00173622	0.00115762	0.000771839	0.0380686	8.5782e-14	3.13651e-13	0.0380686
L2_3	UBE2M	0.205879	0.0100217	0.00570444	0	0	0.00211876	0.0197625	0.00878544	0.00390557	0.00173622	0.000771839	0.0423063	6.23832e-05	8.71283e-05	0.0423063
L2_3	UBE2O	0.226459	1.35492e-05	0.00838106	0.0140865	0	0.00171683	0.1	0.0362996	0.0131766	0.00478304	0.00173622	0.0396295	0.0165629	0.0189506	0.0396295
L2_3	UBE2Q1	0.26763	0	0.00509393	0	0	0	0.00390557	0.00318908	0.00260403	0.0021263	0.00173622	0.0179613	0.00626166	0.00741991	0.0179613
L2_3	UBE2Q2	0.246156	0	8.76384e-05	0.00181928	0	0	0.00878544	0.00585766	0.00390557	0.00260403	0.00173622	0.00723702	0.234703	0.244397	0
L2_3	UBE2R2	0.23518	0.000157918	0	0.0103642	0	0.0036354	0.0444551	0.016137	0.00585766	0.0021263	0.000771839	0.0512116	1.11357e-11	3.26378e-11	0.0512116
L2_3	UBE2S	0.264083	0.000409287	0	0.00321074	0.00142478	0	0.0444551	0.016137	0.00585766	0.0021263	0.000771839	0.0157594	0.071544	0.0774669	0
L2_3	UBE2T	0.171269	0	0	0.00440155	0.00313203	0	0.00390557	0.00318908	0.00260403	0.0021263	0.00173622	0.0411543	2.32674e-11	6.59172e-11	0.0411543
L2_3	UBE2V1	0.238908	2.12805e-05	0.00856266	0	0.00369643	0.00705779	0.1	0.0362996	0.0131766	0.00478304	0.00173622	0.0420688	2.71462e-10	6.82515e-10	0.0420688
L2_3	UBE2V2	0.239909	0	0.0107443	0.00665712	0.0026259	0.000708527	0.00390557	0.00318908	0.00260403	0.0021263	0.00173622	0.077073	1.41571e-24	1.16181e-23	0.077073
L2_3	UBE2W	0.188886	0.009749	0	0	0	0.000304109	0.00390557	0.00260403	0.00173622	0.00115762	0.000771839	0.0477979	4.53945e-08	8.90862e-08	0.0477979
L2_3	UBE2Z	0.251839	0	0.000895667	0.00906499	0	0	0.0197625	0.0131766	0.00878544	0.00585766	0.00390557	0.0281241	0.11529	0.122697	0
L2_3	UBE3A	0.25462	0.00524486	0	0	0	0.000582207	0.00878544	0.00478304	0.00260403	0.00141771	0.000771839	0.0174895	0.0842905	0.0907522	0
L2_3	UBE3B	0.245615	0	0.00381256	0.000812009	0	0	0.00878544	0.00585766	0.00390557	0.00260403	0.00173622	0.0165042	0.106324	0.113405	0
L2_3	UBE3C	0.24144	0	0.000856457	0	0	0.00187486	0.00878544	0.00585766	0.00390557	0.00260403	0.00173622	0.0106723	0.0311566	0.0348727	0.0106723
L2_3	UBE3D	0.188292	2.01285e-05	0.0230101	0.00636697	0	0.000671506	0.1	0.0296402	0.00878544	0.00260403	0.000771839	0.0371829	0.0285797	0.0321144	0.0371829
L2_3	UBE4A	0.211663	0	0.000370209	0.00100379	0	0	0.00390557	0.00260403	0.00173622	0.00115762	0.000771839	0.0063418	0.0916764	0.0984678	0
L2_3	UBE4B	0.211438	0.00483793	0	0	0	0.0005935	0.0197625	0.00878544	0.00390557	0.00173622	0.000771839	0.00947263	0.18632	0.195506	0
L2_3	UBL4A	0.246705	0.00223269	0.0101919	0	0.0129222	0.00738871	0.0444551	0.0242026	0.0131766	0.00717371	0.00390557	0.0706958	2.32033e-07	4.19437e-07	0.0706958
L2_3	UBQLN1	0.225989	1.69707e-05	0.0180471	0.00264627	0.00200791	0.00126956	0.1	0.0242026	0.00585766	0.00141771	0.000343122	0.0365135	4.90004e-07	8.55701e-07	0.0365135
L2_3	UBQLN2	0.238325	0.0194637	0	0	6.84971e-05	0.0002482	0.00878544	0.00390557	0.00173622	0.000771839	0.000343122	0.0583771	0.00204971	0.00251575	0.0583771
L2_3	UBR1	0.168981	0.000477484	0	0	0.00314779	0.00410038	0.0444551	0.0197625	0.00878544	0.00390557	0.00173622	0.0397924	3.76527e-10	9.30644e-10	0.0397924
L2_3	UBR2	0.149283	0	0	0.0121322	0.00274496	0	0.00390557	0.00318908	0.00260403	0.0021263	0.00173622	0.0883516	1.42927e-33	1.78035e-32	0.0883516
L2_3	UBR4	0.262758	0.00433322	0.00608311	0	0	0.000788909	0.00390557	0.00260403	0.00173622	0.00115762	0.000771839	0.0394188	6.67208e-09	1.43745e-08	0.0394188
L2_3	UBR5	0.209033	0.00819444	0	0	0	0.00106557	0.00390557	0.00260403	0.00173622	0.00115762	0.000771839	0.0403109	9.54006e-08	1.80019e-07	0.0403109
L2_3	UBXN4	0.252186	0	0	0.00889864	0.00108642	0.0016856	0.0444551	0.016137	0.00585766	0.0021263	0.000771839	0.0401567	2.13109e-06	3.43933e-06	0.0401567
L2_3	UBXN6	0.210589	0	0	0.00735228	0	0	0.00878544	0.00585766	0.00390557	0.00260403	0.00173622	0.0318556	0.000286739	0.000378182	0.0318556
L2_3	UCHL3	0.254371	0	0.00293747	0.00260728	0	0	0.00878544	0.00585766	0.00390557	0.00260403	0.00173622	0.0194421	0.0407333	0.0451569	0.0194421
L2_3	UCHL5	0.161882	0	0	0.00443225	0.00427044	0	0.00390557	0.00318908	0.00260403	0.0021263	0.00173622	0.0498621	2.73783e-15	1.16688e-14	0.0498621
L2_3	UCN3	0.0746178	0	0.00196723	0.000465637	0	0	0.00390557	0.00318908	0.00260403	0.0021263	0.00173622	0.0304346	1.21256e-05	1.80818e-05	0.0304346
L2_3	UCP2	0.0566861	0	0	0.000133575	0.00152415	0	0.00390557	0.00318908	0.00260403	0.0021263	0.00173622	0.0278676	2.30054e-07	4.15978e-07	0.0278676
L2_3	UFD1	0.116541	0	0	0.00364829	0.00101406	0	0.00390557	0.00318908	0.00260403	0.0021263	0.00173622	0.0375121	1.66417e-09	3.83119e-09	0.0375121
L2_3	UFL1	0.189154	0	0.000697387	0.00451473	0	0	0.00878544	0.00585766	0.00390557	0.00260403	0.00173622	0.025099	0.00475204	0.00568578	0.025099
L2_3	UFM1	0.131688	1.58584e-05	0.00656061	0	0	0.00885	0.1	0.0362996	0.0131766	0.00478304	0.00173622	0.0619849	6.92279e-25	5.79483e-24	0.0619849
L2_3	UGCG	0.121038	0	0	0	0.00383043	0.00288808	0.00173622	0.00141771	0.00115762	0.00094525	0.000771839	0.0523588	2.09433e-39	3.1455e-38	0.0523588
L2_3	UGGT1	0.131352	0	0.00288071	0.00525526	0	0	0.00390557	0.00260403	0.00173622	0.00115762	0.000771839	0.0572864	1.80726e-22	1.32546e-21	0.0572864
L2_3	UGGT2	0.138882	0	0	0.00445899	0.00848146	0	0.00390557	0.00318908	0.00260403	0.0021263	0.00173622	0.0834177	5.82388e-34	7.34183e-33	0.0834177
L2_3	UGP2	0.253704	0	0.00722298	0.0170032	0	0	0.00390557	0.00318908	0.00260403	0.0021263	0.00173622	0.0845433	4.15157e-28	4.02837e-27	0.0845433
L2_3	UGT8	0.117949	0	0.00356363	0.000435421	0	0	0.00390557	0.00318908	0.00260403	0.0021263	0.00173622	0.0315768	8.61437e-06	1.30159e-05	0.0315768
L2_3	UIMC1	0.220481	0	0.000360064	0.0217874	0	0	0.00878544	0.00585766	0.00390557	0.00260403	0.00173622	0.086104	1.87861e-18	1.04463e-17	0.086104
L2_3	ULBP1	0.107717	0.00194386	0.000679308	0	0	0.0026206	0.0444551	0.0197625	0.00878544	0.00390557	0.00173622	0.0251605	1.22942e-06	2.04893e-06	0.0251605
L2_3	ULBP2	0.0913624	0	0	0.000949081	0.00183991	0	0.00390557	0.00318908	0.00260403	0.0021263	0.00173622	0.0289921	2.45285e-07	4.41991e-07	0.0289921
L2_3	ULBP3	0.129064	0	0	0.00495065	0	0	0.00390557	0.00318908	0.00260403	0.0021263	0.00173622	0.0359595	1.69934e-08	3.49557e-08	0.0359595
L2_3	ULK1	0.227011	1.87409e-05	0.00440612	0.0197227	0	0.000122342	0.1	0.0444551	0.0197625	0.00878544	0.00390557	0.024649	0.333835	0.34279	0
L2_3	ULK2	0.215729	0	0	0.00145137	0.00135126	0	0.00878544	0.00585766	0.00390557	0.00260403	0.00173622	0.0122905	0.0551861	0.0603691	0
L2_3	UMODL1	0.0936987	0.000552852	0	0	0.00517702	0.00145948	0.0444551	0.0197625	0.00878544	0.00390557	0.00173622	0.0628749	1.03276e-14	4.14823e-14	0.0628749
L2_3	UNC13C	0.20236	0	0.0108489	0	0	0.00472594	0.00878544	0.00478304	0.00260403	0.00141771	0.000771839	0.06735	1.06901e-21	7.49862e-21	0.06735
L2_3	UNC13D	0.0866528	0	0	0.00130248	0.00174747	0	0.00390557	0.00318908	0.00260403	0.0021263	0.00173622	0.0332535	1.06333e-08	2.23937e-08	0.0332535
L2_3	UNC5B	0.0710255	0	0	0	0.00243598	0.000794238	0.00390557	0.00318908	0.00260403	0.0021263	0.00173622	0.0427531	1.74202e-14	6.82244e-14	0.0427531
L2_3	UNC5C	0.108091	0.000797301	0.00344079	0	0	0.00342636	0.0444551	0.0197625	0.00878544	0.00390557	0.00173622	0.0383803	1.8078e-09	4.1406e-09	0.0383803
L2_3	UNC5D	0.186257	1.38321e-05	0.00599583	0.00771329	0.00300999	0	0.1	0.0242026	0.00585766	0.00141771	0.000343122	0.0539974	1.22109e-07	2.27342e-07	0.0539974
L2_3	UNC79	0.160404	0.00223472	0.0169239	0	0	0.00545874	0.0444551	0.0197625	0.00878544	0.00390557	0.00173622	0.057091	2.76646e-10	6.94714e-10	0.057091
L2_3	UNC93B1	0.144876	0.000255664	0	0	0.00317821	0.00471714	0.0444551	0.0197625	0.00878544	0.00390557	0.00173622	0.050078	7.87189e-15	3.20283e-14	0.050078
L2_3	UNKL	0.252538	0.00385032	0	0	0	0.00620804	0.00878544	0.00478304	0.00260403	0.00141771	0.000771839	0.0346675	3.12565e-14	1.19288e-13	0.0346675
L2_3	UPK3A	0.130196	0	0.0014164	0.00528641	0.000164148	0	0.00390557	0.00260403	0.00173622	0.00115762	0.000771839	0.0493139	2.305e-19	1.37555e-18	0.0493139
L2_3	UPP1	0.217368	0	0	0.00391591	0.00156639	0	0.00878544	0.00585766	0.00390557	0.00260403	0.00173622	0.0234351	0.00206773	0.00253688	0.0234351
L2_3	UQCR10	0.191254	0	0.000730625	0.00134602	0	0	0.00390557	0.00318908	0.00260403	0.0021263	0.00173622	0.0104113	0.0449792	0.0496186	0.0104113
L2_3	UQCR11	0.256598	0.00408011	0	0	0.000751742	0.000779476	0.00390557	0.00260403	0.00173622	0.00115762	0.000771839	0.0205032	0.000319786	0.000420443	0.0205032
L2_3	UQCRC1	0.219456	4.45521e-05	0.0220932	0.0133899	0	0.009945	0.1	0.0362996	0.0131766	0.00478304	0.00173622	0.0697342	2.51215e-14	9.67565e-14	0.0697342
L2_3	UQCRC2	0.228694	0.00122435	0.00921964	0	0	0.000664306	0.0444551	0.016137	0.00585766	0.0021263	0.000771839	0.0192309	0.134762	0.142767	0
L2_3	UQCRFS1	0.244363	4.27401e-05	0.0199306	0.000416767	0.00613297	0.00442775	0.1	0.0362996	0.0131766	0.00478304	0.00173622	0.0414178	6.7198e-07	1.15517e-06	0.0414178
L2_3	UQCRQ	0.258913	0.00194016	0.00708223	0	0	0.00581196	0.00390557	0.00260403	0.00173622	0.00115762	0.000771839	0.0530303	4.3936e-24	3.53176e-23	0.0530303
L2_3	URAD	0.0795645	0.00156045	0	0	0.00483011	9.96985e-05	0.0444551	0.0197625	0.00878544	0.00390557	0.00173622	0.0546146	3.3092e-09	7.35144e-09	0.0546146
L2_3	USF2	0.25135	0	0	0.00353518	0.00172638	0	0.00878544	0.00717371	0.00585766	0.00478304	0.00390557	0.0183349	0.0666889	0.0723471	0
L2_3	USO1	0.193834	1.71998e-05	0.00434646	0.021733	0	0.00197354	0.1	0.0444551	0.0197625	0.00878544	0.00390557	0.0385223	0.0944164	0.101255	0
L2_3	USP1	0.204815	0.0054529	0	0	0	0.000658461	0.00390557	0.00318908	0.00260403	0.0021263	0.00173622	0.0274928	0.000306057	0.000402814	0.0274928
L2_3	USP10	0.212042	0	0	0.00591511	0	0	0.00878544	0.00585766	0.00390557	0.00260403	0.00173622	0.0256269	0.00263081	0.00320207	0.0256269
L2_3	USP15	0.127095	0.000365534	0	0	0.00179872	0.00718924	0.0444551	0.0197625	0.00878544	0.00390557	0.00173622	0.0645171	6.55859e-26	5.81565e-25	0.0645171
L2_3	USP18	0.0644763	0	0	0.000520619	0.00201228	0	0.00390557	0.00318908	0.00260403	0.0021263	0.00173622	0.0370358	1.21834e-10	3.18168e-10	0.0370358
L2_3	USP21	0.141142	6.43443e-05	0.00170847	0.0133837	0.0386422	0.0378434	0.1	0.0666746	0.0444551	0.0296402	0.0197625	0.0696069	0.352134	0.360872	0
L2_3	USP22	0.248647	0.00239944	0	0	0	0.010458	0.00878544	0.00478304	0.00260403	0.00141771	0.000771839	0.0468003	1.70792e-28	1.68856e-27	0.0468003
L2_3	USP3	0.0724389	0	0	0.00197377	0.00017285	0	0.00390557	0.00318908	0.00260403	0.0021263	0.00173622	0.0280344	3.70589e-06	5.83243e-06	0.0280344
L2_3	USP34	0.24063	0.00751733	0.00402079	0.00161534	0.000382152	0.00015592	0.00390557	0.00318908	0.00260403	0.0021263	0.00173622	0.0513775	2.51932e-10	6.34682e-10	0.0513775
L2_3	USP39	0.138836	0	0	0	0.00703874	0.00114769	0.00390557	0.00318908	0.00260403	0.0021263	0.00173622	0.0546915	2.78326e-20	1.78299e-19	0.0546915
L2_3	USP4	0.209652	2.57552e-05	0.00574524	0.0215503	0	0.0070056	0.1	0.0444551	0.0197625	0.00878544	0.00390557	0.054435	0.000271574	0.000359313	0.054435
L2_3	USP7	0.222719	0.00568984	0	0	0	0.00206022	0.00390557	0.00260403	0.00173622	0.00115762	0.000771839	0.0322194	6.73015e-08	1.29408e-07	0.0322194
L2_3	USP8	0.209002	1.50467e-05	0.00376731	0.0221328	0	0.000476319	0.1	0.0444551	0.0197625	0.00878544	0.00390557	0.0307585	0.267049	0.276655	0
L2_3	USP9X	0.234863	2.51518e-05	0.0012208	0.00595976	0.0111965	0.000496024	0.0444551	0.0296402	0.0197625	0.0131766	0.00878544	0.0334028	0.234787	0.244443	0
L2_3	USP9Y	0.223265	3.51558e-05	0.0221292	0	0	0.000549865	0.1	0.0296402	0.00878544	0.00260403	0.000771839	0.0124895	0.271956	0.281554	0
L2_3	UTF1	0.0291158	0.00178592	0	0	5.73398e-05	0.000305428	0.00878544	0.00478304	0.00260403	0.00141771	0.000771839	0.0548434	6.74049e-08	1.29568e-07	0.0548434
L2_3	UTRN	0.106317	0	0	0	0.00192021	0.00121097	0.00390557	0.00318908	0.00260403	0.0021263	0.00173622	0.0281389	2.37484e-08	4.80324e-08	0.0281389
L2_3	UTY	0.111154	0	0	0.00186139	0.00497587	0	0.00390557	0.00318908	0.00260403	0.0021263	0.00173622	0.0567456	1.68802e-19	1.02489e-18	0.0567456
L2_3	UVRAG	0.196429	0.0107859	0	0	0	0.000729101	0.00390557	0.00260403	0.00173622	0.00115762	0.000771839	0.052473	4.89779e-10	1.19736e-09	0.052473
L2_3	VAC14	0.172705	0	0	0.00355492	0.000730918	0	0.00390557	0.00318908	0.00260403	0.0021263	0.00173622	0.0236046	4.35716e-05	6.17756e-05	0.0236046
L2_3	VAMP2	0.0796334	0.0315451	0.000934641	0	0	0.000964041	0.00390557	0.00260403	0.00173622	0.00115762	0.000771839	0.279968	3.11722e-119	1.73185e-117	0.279968
L2_3	VAMP3	0.118406	0.00396641	0.00079489	6.54883e-05	0.000182322	7.8481e-05	0.00173622	0.00141771	0.00115762	0.00094525	0.000771839	0.0407043	5.7217e-16	2.59356e-15	0.0407043
L2_3	VAMP5	0.0665392	0	0	0.000680865	0.00141044	0	0.00390557	0.00318908	0.00260403	0.0021263	0.00173622	0.0298272	1.13601e-07	2.12322e-07	0.0298272
L2_3	VAMP8	0.112766	0	0.0018447	0.00195742	0	0	0.00390557	0.00318908	0.00260403	0.0021263	0.00173622	0.0315635	2.23944e-06	3.60308e-06	0.0315635
L2_3	VANGL2	0.0593378	0.00419076	0.000386929	0	0.00187506	0.001527	0.0197625	0.0107593	0.00585766	0.00318908	0.00173622	0.0718135	3.90349e-16	1.79795e-15	0.0718135
L2_3	VAPB	0.253704	0	0	0.0020394	0.00089242	0	0.00173622	0.00141771	0.00115762	0.00094525	0.000771839	0.0113536	0.000187831	0.000251268	0.0113536
L2_3	VASP	0.116069	0	0	0.00404827	0	0	0.00390557	0.00318908	0.00260403	0.0021263	0.00173622	0.0328071	2.05639e-07	3.73987e-07	0.0328071
L2_3	VAT1	0.224494	0.00314865	0.00671642	0.0039424	0	0.00169845	0.0197625	0.00878544	0.00390557	0.00173622	0.000771839	0.0477395	1.21113e-06	2.02113e-06	0.0477395
L2_3	VAV1	0.0740731	0.000587107	0	0	0.000560578	0.000799915	0.0444551	0.0197625	0.00878544	0.00390557	0.00173622	0.0175481	0.00235295	0.00287334	0.0175481
L2_3	VAV3	0.139935	2.00308e-05	0.00965001	0	0	0.00648585	0.1	0.0362996	0.0131766	0.00478304	0.00173622	0.044632	6.45821e-15	2.64998e-14	0.044632
L2_3	VCAM1	0.0603397	0	0.00102974	0.000371095	0	0	0.00173622	0.00141771	0.00115762	0.00094525	0.000771839	0.0224933	1.35947e-08	2.82889e-08	0.0224933
L2_3	VCAN	0.0450253	2.19393e-05	0.0112318	0.00589045	0	0.00215048	0.1	0.0362996	0.0131766	0.00478304	0.00173622	0.0936024	2.67175e-14	1.02777e-13	0.0936024
L2_3	VCL	0.154189	0	0.00174425	0.00951876	0	0	0.00390557	0.00260403	0.00173622	0.00115762	0.000771839	0.0670423	7.89337e-31	8.76907e-30	0.0670423
L2_3	VCP	0.251393	0.00312826	0	0	0	0.00281942	0.00878544	0.00478304	0.00260403	0.00141771	0.000771839	0.0201291	2.65444e-05	3.84064e-05	0.0201291
L2_3	VDAC1	0.209683	3.63481e-05	0.0318442	0.00371716	0.00854652	0.00135152	0.1	0.0296402	0.00878544	0.00260403	0.000771839	0.0631546	1.46561e-12	4.72822e-12	0.0631546
L2_3	VDAC2	0.251829	0	0.00200913	0.0023938	5.89436e-05	0	0.00173622	0.00141771	0.00115762	0.00094525	0.000771839	0.0172725	1.66759e-06	2.72776e-06	0.0172725
L2_3	VDAC3	0.231858	2.39417e-05	0.0167249	0	0	0.0016416	0.1	0.0296402	0.00878544	0.00260403	0.000771839	0.0141597	0.00910313	0.0106582	0.0141597
L2_3	VEGFA	0.230702	0	0.00539203	0.00235567	0	0	0.00390557	0.00318908	0.00260403	0.0021263	0.00173622	0.0313617	5.24354e-06	8.13214e-06	0.0313617
L2_3	VEGFB	0.211394	0	0	0.00491541	0	0	0.00878544	0.00585766	0.00390557	0.00260403	0.00173622	0.021458	0.0113118	0.0131364	0.021458
L2_3	VEGFC	0.0758618	2.05311e-05	0.0102791	0	0.00288989	0.00185295	0.1	0.0362996	0.0131766	0.00478304	0.00173622	0.0559571	1.86253e-10	4.76681e-10	0.0559571
L2_3	VEGFD	0.0867644	0	0	7.1027e-06	0.00340785	0	0.00390557	0.00318908	0.00260403	0.0021263	0.00173622	0.0371655	3.56557e-11	9.87346e-11	0.0371655
L2_3	VGLL3	0.0715162	0	0.00238924	0.00110508	0	0	0.00390557	0.00318908	0.00260403	0.0021263	0.00173622	0.0449705	5.42839e-10	1.32091e-09	0.0449705
L2_3	VHL	0.114688	0	0	0.00719334	0.0024112	0	0.00390557	0.00318908	0.00260403	0.0021263	0.00173622	0.0753759	9.69619e-27	8.91255e-26	0.0753759
L2_3	VIM	0.160127	1.72885e-05	0.0129851	0	0	0.00391576	0.1	0.0296402	0.00878544	0.00260403	0.000771839	0.0304033	1.92737e-11	5.49004e-11	0.0304033
L2_3	VIP	0.0760665	0	0	0.00264637	0.00153564	0	0.00390557	0.00318908	0.00260403	0.0021263	0.00173622	0.050882	2.249e-15	9.65085e-15	0.050882
L2_3	VIPR1	0.202688	0	0	0.00448697	0.00573983	0	0.00878544	0.00717371	0.00585766	0.00478304	0.00390557	0.0433627	0.000117383	0.00015989	0.0433627
L2_3	VIPR2	0.124254	0	0.00353356	0.000125914	0	0	0.00390557	0.00318908	0.00260403	0.0021263	0.00173622	0.0275228	9.6484e-05	0.000132428	0.0275228
L2_3	VKORC1	0.213158	0	0	0.00412823	0.000222515	0	0.00878544	0.00585766	0.00390557	0.00260403	0.00173622	0.018918	0.0169852	0.0194232	0.018918
L2_3	VKORC1L1	0.153519	0.00156103	0.00165048	0	0.00152635	0.00547175	0.0444551	0.0197625	0.00878544	0.00390557	0.00173622	0.0450814	2.65607e-13	9.23301e-13	0.0450814
L2_3	VMP1	0.235318	0.00281065	0.00535801	0	0	0.000755847	0.0444551	0.016137	0.00585766	0.0021263	0.000771839	0.0127041	0.1704	0.179251	0
L2_3	VPREB3	0.139462	0	0.00125562	0.00315725	0	0	0.00390557	0.00260403	0.00173622	0.00115762	0.000771839	0.030153	5.14154e-09	1.1204e-08	0.030153
L2_3	VPS25	0.183813	0.000623842	0.00110837	0.000130225	0	0	0.00390557	0.00318908	0.00260403	0.0021263	0.00173622	0.0095957	0.0891676	0.0958716	0
L2_3	VPS26A	0.224622	0	0	0.00388138	0.000575384	0	0.00878544	0.00585766	0.00390557	0.00260403	0.00173622	0.0184444	0.018358	0.0209663	0.0184444
L2_3	VPS26B	0.250401	0	0.0125132	0	0	0.00124544	0.00878544	0.00478304	0.00260403	0.00141771	0.000771839	0.0482262	2.35346e-07	4.24691e-07	0.0482262
L2_3	VPS28	0.26345	0	0	0.00396969	0.000395892	0	0.00173622	0.00115762	0.000771839	0.000514621	0.000343122	0.0162437	1.16344e-08	2.43794e-08	0.0162437
L2_3	VPS29	0.203296	0	0.011718	0.0531895	0.00668129	0	0.00390557	0.00318908	0.00260403	0.0021263	0.00173622	0.253203	2.21053e-147	1.61369e-145	0.253203
L2_3	VPS35	0.218846	1.55727e-05	0.0269016	0	0.0070236	0.00436619	0.1	0.0242026	0.00585766	0.00141771	0.000343122	0.0645132	2.78512e-31	3.14478e-30	0.0645132
L2_3	VPS35L	0.173129	5.3536e-05	0.0479812	0	0	0.000780103	0.1	0.0296402	0.00878544	0.00260403	0.000771839	0.0281627	0.0919452	0.0987255	0
L2_3	VPS36	0.245678	4.19517e-06	9.57454e-05	0.000113439	0	0	0.1	0.0666746	0.0444551	0.0296402	0.0197625	1.30501e-05	0.504007	0.507809	0
L2_3	VPS37A	0.234699	0	0	0.00261043	0.0040781	0	0.00878544	0.00717371	0.00585766	0.00478304	0.00390557	0.0250643	0.0153499	0.0176045	0.0250643
L2_3	VPS37B	0.114343	0	0.00041057	0.00791348	0	0	0.00390557	0.00318908	0.00260403	0.0021263	0.00173622	0.0660159	1.82499e-20	1.18483e-19	0.0660159
L2_3	VPS37D	0.138141	6.79965e-05	0.000842295	0	0.00120371	0.00240802	0.0444551	0.0197625	0.00878544	0.00390557	0.00173622	0.0264236	1.12084e-05	1.67819e-05	0.0264236
L2_3	VPS4A	0.245125	0.00151147	0.0121451	0	0.000822168	0.00232495	0.0444551	0.016137	0.00585766	0.0021263	0.000771839	0.0317789	3.88735e-05	5.53146e-05	0.0317789
L2_3	VPS4B	0.222385	0	0	0.00868205	0	0	0.0197625	0.0131766	0.00878544	0.00585766	0.00390557	0.0284767	0.093373	0.100153	0
L2_3	VPS72	0.184525	0.00372691	0	0	0	0.000919138	0.00878544	0.00585766	0.00390557	0.00260403	0.00173622	0.0197267	0.0415051	0.0459639	0.0197267
L2_3	VRK1	0.197213	0	0	0.00097057	0	0	0.00878544	0.00585766	0.00390557	0.00260403	0.00173622	0.00462449	0.319277	0.328217	0
L2_3	VRK2	0.0652392	0	0.00302768	0	0	0	0.00390557	0.00318908	0.00260403	0.0021263	0.00173622	0.0426487	1.79392e-08	3.68407e-08	0.0426487
L2_3	VRK3	0.216755	0	0	0.000146906	3.8822e-05	0	0.00173622	0.00115762	0.000771839	0.000514621	0.000343122	0.000853287	0.33417	0.343077	0
L2_3	VSIG4	0.0668483	0	0	0.00117313	0.00188318	0	0.00390557	0.00318908	0.00260403	0.0021263	0.00173622	0.0427756	1.42192e-12	4.59302e-12	0.0427756
L2_3	VSIR	0.126318	0.00225028	0	0	0.00440855	0.00100059	0.0444551	0.0197625	0.00878544	0.00390557	0.00173622	0.0388781	1.22819e-06	2.04742e-06	0.0388781
L2_3	VSNL1	0.0973979	0.0227938	0	0	0.0147751	0.00151496	0.00878544	0.00390557	0.00173622	0.000771839	0.000343122	0.245524	3.06822e-155	2.37806e-153	0.245524
L2_3	VTA1	0.131047	0	0.000764746	0.00321846	0	0	0.00390557	0.00260403	0.00173622	0.00115762	0.000771839	0.0290366	6.93896e-09	1.49239e-08	0.0290366
L2_3	VTCN1	0.0708512	0	0	4.35586e-05	0.00163227	0	0.00390557	0.00318908	0.00260403	0.0021263	0.00173622	0.0226729	1.1166e-05	1.67303e-05	0.0226729
L2_3	VTI1B	0.264093	0.0055541	0	0	0	0.002144	0.00390557	0.00260403	0.00173622	0.00115762	0.000771839	0.0271564	2.00481e-06	3.24638e-06	0.0271564
L2_3	VTN	0.0468706	0	0	0.00119478	0.000536021	0	0.00390557	0.00318908	0.00260403	0.0021263	0.00173622	0.0347542	1.02267e-08	2.15798e-08	0.0347542
L2_3	VWA1	0.136859	0.00100394	0	0	0.00276339	0.00339327	0.0444551	0.0197625	0.00878544	0.00390557	0.00173622	0.0415525	1.17278e-10	3.06909e-10	0.0415525
L2_3	VWF	0.0921913	0	0	0.00908269	0.00212437	0	0.00390557	0.00318908	0.00260403	0.0021263	0.00173622	0.105672	1.39876e-43	2.34172e-42	0.105672
L2_3	WAC	0.254734	0.012819	0	0	0	0.00346115	0.0197625	0.00878544	0.00390557	0.00173622	0.000771839	0.0270281	6.58329e-06	1.00657e-05	0.0270281
L2_3	WAPL	0.215147	0	0.00270062	0.00221493	0.00186151	0.00143414	0.00390557	0.00318908	0.00260403	0.0021263	0.00173622	0.0357964	3.80239e-09	8.38182e-09	0.0357964
L2_3	WARS1	0.25857	0.00412819	0	0	0	1.89021e-05	0.0197625	0.00717371	0.00260403	0.00094525	0.000343122	0.00482357	0.516584	0.519896	0
L2_3	WAS	0.0835484	0	0.00285908	0.00159196	0	0	0.00390557	0.00318908	0.00260403	0.0021263	0.00173622	0.0488527	2.19843e-11	6.23666e-11	0.0488527
L2_3	WASF1	0.153526	0	0.0268446	0.0278736	0	0	0.00390557	0.00318908	0.00260403	0.0021263	0.00173622	0.254256	1.87983e-135	1.24227e-133	0.254256
L2_3	WASF2	0.182043	1.38247e-05	0.00772987	0.00265713	0.00603917	0.00103938	0.1	0.0362996	0.0131766	0.00478304	0.00173622	0.0425505	0.000157902	0.000212636	0.0425505
L2_3	WASF3	0.262416	0	0.00427871	0.00599036	0	0	0.00390557	0.00318908	0.00260403	0.0021263	0.00173622	0.0364731	6.91072e-08	1.32637e-07	0.0364731
L2_3	WASHC3	0.20714	3.05608e-05	0.0270791	0.00716617	0	0.0011284	0.1	0.0296402	0.00878544	0.00260403	0.000771839	0.0397634	0.00722817	0.00852177	0.0397634
L2_3	WASHC4	0.211943	0	0	0.00326744	0	0	0.00878544	0.00717371	0.00585766	0.00478304	0.00390557	0.0133932	0.154481	0.162915	0
L2_3	WASHC5	0.228571	0	0	0	0.0059536	0.000562088	0.0444551	0.0242026	0.0131766	0.00717371	0.00390557	0.0232738	0.106361	0.113426	0
L2_3	WASL	0.18386	6.70127e-05	0.0733708	0	0.0044093	0.00144908	0.1	0.0296402	0.00878544	0.00260403	0.000771839	0.053601	1.32003e-06	2.19178e-06	0.053601
L2_3	WBP11	0.258125	0	0	0.00476681	0	0	0.00878544	0.00717371	0.00585766	0.00478304	0.00390557	0.0159952	0.113657	0.121021	0
L2_3	WBP2	0.238899	0.00759441	0.00659962	0	0.00658068	0.0022322	0.00878544	0.00390557	0.00173622	0.000771839	0.000343122	0.0793181	2.07086e-33	2.55922e-32	0.0793181
L2_3	WDPCP	0.219108	0	0	0.0141806	0.000180229	0	0.00878544	0.00585766	0.00390557	0.00260403	0.00173622	0.0581064	3.866e-10	9.54414e-10	0.0581064
L2_3	WDR1	0.224508	1.62459e-05	0.00378767	0.0172606	0.00207279	0.00916675	0.1	0.0444551	0.0197625	0.00878544	0.00390557	0.0605296	7.37375e-06	1.12251e-05	0.0605296
L2_3	WDR19	0.183228	1.7102e-05	0.00909156	0.0124946	0.00163097	0.000658332	0.1	0.0362996	0.0131766	0.00478304	0.00173622	0.0461255	0.0143159	0.0164757	0.0461255
L2_3	WDR41	0.195176	0	0	0.000712104	0	0	0.00390557	0.00260403	0.00173622	0.00115762	0.000771839	0.00358775	0.22403	0.233554	0
L2_3	WDR45	0.232925	0.00153105	0.0156395	0	0	0.000674616	0.0444551	0.016137	0.00585766	0.0021263	0.000771839	0.0293418	0.0919477	0.0987255	0
L2_3	WDR45B	0.232009	0	0.000450423	0	0	0	0.00173622	0.00115762	0.000771839	0.000514621	0.000343122	0.00192462	0.273378	0.282979	0
L2_3	WDR5	0.2351	0	0	0	0.0018403	0	0.0197625	0.0131766	0.00878544	0.00585766	0.00390557	0.00685159	0.344589	0.353428	0
L2_3	WDR59	0.194942	0.00238515	0.0137608	0.00277534	0	0.000366117	0.0444551	0.0242026	0.0131766	0.00717371	0.00390557	0.021613	0.287142	0.296445	0
L2_3	WDR70	0.220644	0.00194545	0.00114269	0	0	9.7922e-05	0.00390557	0.00260403	0.00173622	0.00115762	0.000771839	0.0136128	0.0307587	0.0344396	0.0136128
L2_3	WDR76	0.108763	0	0	0.00262396	0.000925169	0	0.00390557	0.00318908	0.00260403	0.0021263	0.00173622	0.0308269	2.54427e-07	4.5794e-07	0.0308269
L2_3	WDR77	0.234075	0	0	0.00699982	0.000578433	0	0.0197625	0.0131766	0.00878544	0.00585766	0.00390557	0.0240648	0.127101	0.134901	0
L2_3	WDR82	0.263603	0	0	0.0037219	0.000650665	0	0.00878544	0.00585766	0.00390557	0.00260403	0.00173622	0.0154787	0.0355531	0.039596	0.0154787
L2_3	WDTC1	0.222303	0	0.000123529	0.0162261	0	0	0.0444551	0.0296402	0.0197625	0.0131766	0.00878544	0.0206192	0.389544	0.397329	0
L2_3	WEE1	0.0344616	0	0	0.000784456	0.000170948	0	0.00390557	0.00318908	0.00260403	0.0021263	0.00173622	0.0262977	7.8512e-06	1.19144e-05	0.0262977
L2_3	WFS1	0.220186	0	0	0.0535247	0	0	0.00878544	0.00585766	0.00390557	0.00260403	0.00173622	0.184657	2.74879e-60	6.48756e-59	0.184657
L2_3	WIF1	0.228255	0	0.00319348	0.00159358	0.000285977	0	0.00173622	0.00141771	0.00115762	0.00094525	0.000771839	0.0215627	1.94521e-08	3.98176e-08	0.0215627
L2_3	WIPF1	0.104243	0	4.54145e-05	0.00253439	0.000944174	0	0.00390557	0.00318908	0.00260403	0.0021263	0.00173622	0.0318963	1.00419e-07	1.89034e-07	0.0318963
L2_3	WIPF2	0.251101	0	0	0.019005	0.000528877	0	0.00878544	0.00585766	0.00390557	0.00260403	0.00173622	0.0682139	4.08159e-13	1.38734e-12	0.0682139
L2_3	WIPF3	0.191531	0	0	0.00389932	8.76466e-05	0	0.00390557	0.00318908	0.00260403	0.0021263	0.00173622	0.0198535	0.000538534	0.000694805	0.0198535
L2_3	WIPI1	0.149804	0	0	0.00332528	0	0	0.00390557	0.00318908	0.00260403	0.0021263	0.00173622	0.0211384	0.000298479	0.000393335	0.0211384
L2_3	WIPI2	0.23853	0	0.00843845	0.0121922	0	0	0.0197625	0.0131766	0.00878544	0.00585766	0.00390557	0.0535638	0.00985886	0.0114938	0.0535638
L2_3	WNT10A	0.0702246	0.000433395	0.00131017	0	0.00318608	0.000503533	0.0444551	0.0197625	0.00878544	0.00390557	0.00173622	0.0517192	1.29124e-08	2.69495e-08	0.0517192
L2_3	WNT10B	0.206978	0	0	0.00141469	0.00220475	0.000233492	0.00390557	0.00318908	0.00260403	0.0021263	0.00173622	0.0178883	0.000452224	0.000586341	0.0178883
L2_3	WNT11	0.0833968	0	0.00273319	0.000809444	0	0	0.00390557	0.00318908	0.00260403	0.0021263	0.00173622	0.0392944	4.92006e-08	9.5896e-08	0.0392944
L2_3	WNT16	0.0700967	0	0.00104303	0.00102242	0.000334679	0	0.00390557	0.00318908	0.00260403	0.0021263	0.00173622	0.0320941	7.03665e-07	1.20469e-06	0.0320941
L2_3	WNT2	0.11261	0	0.00072694	0.0050834	0	0	0.00390557	0.00260403	0.00173622	0.00115762	0.000771839	0.0483413	2.70479e-19	1.60954e-18	0.0483413
L2_3	WNT2B	0.141896	0	0	0.0100873	0.00295638	0	0.00390557	0.00318908	0.00260403	0.0021263	0.00173622	0.0821013	2.27069e-30	2.46633e-29	0.0821013
L2_3	WNT3	0.0906357	0	0	0	0.00490893	0.000245845	0.00390557	0.00318908	0.00260403	0.0021263	0.00173622	0.052829	8.53146e-19	4.88691e-18	0.052829
L2_3	WNT3A	0.12926	0.00198792	0.0113837	0	0.00285655	0.00285992	0.0444551	0.0197625	0.00878544	0.00390557	0.00173622	0.0607616	5.76791e-10	1.39934e-09	0.0607616
L2_3	WNT4	0.0996102	0.00184847	0.00177903	0	0	0	0.00390557	0.00318908	0.00260403	0.0021263	0.00173622	0.0334786	2.17175e-05	3.17075e-05	0.0334786
L2_3	WNT5A	0.140527	0	0	0.00424675	0.00324802	0	0.00390557	0.00318908	0.00260403	0.0021263	0.00173622	0.0494636	6.44186e-15	2.64499e-14	0.0494636
L2_3	WNT5B	0.124676	0.00182169	0.00562874	0	0	0	0.00390557	0.00318908	0.00260403	0.0021263	0.00173622	0.0539857	2.89262e-11	8.06746e-11	0.0539857
L2_3	WNT6	0.0436968	0.00029247	0	0	0.000418072	0.000100515	0.0444551	0.016137	0.00585766	0.0021263	0.000771839	0.0116394	0.00942164	0.0110168	0.0116394
L2_3	WNT7A	0.100283	0	0	0	0.00506023	0.00299676	0.00390557	0.00318908	0.00260403	0.0021263	0.00173622	0.0731401	8.40214e-33	1.01245e-31	0.0731401
L2_3	WNT7B	0.0701457	0	0	0.000419612	0.00197486	0	0.00390557	0.00318908	0.00260403	0.0021263	0.00173622	0.0323503	7.50775e-09	1.60921e-08	0.0323503
L2_3	WNT9A	0.102663	0	0	0.0022783	0.00196142	4.29577e-05	0.00390557	0.00318908	0.00260403	0.0021263	0.00173622	0.0391339	8.90151e-11	2.36495e-10	0.0391339
L2_3	WRN	0.0463464	0.00201025	0	0	0	0.00098624	0.0197625	0.0107593	0.00585766	0.00318908	0.00173622	0.0320461	8.33492e-06	1.2621e-05	0.0320461
L2_3	WSB1	0.243852	0	0	0.0369875	0.00337108	0.0238234	0.1	0.0296402	0.00878544	0.00260403	0.000771839	0.178716	2.9106e-95	1.1565e-93	0.178716
L2_3	WSCD1	0.0781976	0	0	0	0.00412665	0.000274259	0.00390557	0.00318908	0.00260403	0.0021263	0.00173622	0.0523108	1.37515e-18	7.7428e-18	0.0523108
L2_3	WT1	0.0894153	0	0	0.00235303	0.000200596	0	0.00390557	0.00318908	0.00260403	0.0021263	0.00173622	0.0270458	7.09508e-06	1.08191e-05	0.0270458
L2_3	WWOX	0.221429	0	0	0.000203296	0.0046413	0	0.0197625	0.0131766	0.00878544	0.00585766	0.00390557	0.0187754	0.117762	0.125285	0
L2_3	WWP1	0.214745	0.00178375	0	0	0	0.00220217	0.0444551	0.0242026	0.0131766	0.00717371	0.00390557	0.00971837	0.245589	0.255182	0
L2_3	WWP2	0.167701	2.81244e-05	0.0280899	0	0	0.00108346	0.1	0.0296402	0.00878544	0.00260403	0.000771839	0.0217558	0.0192401	0.0219258	0.0217558
L2_3	WWTR1	0.122815	0	0.000928052	0.00680311	0	0	0.00390557	0.00318908	0.00260403	0.0021263	0.00173622	0.0575641	2.03121e-16	9.63863e-16	0.0575641
L2_3	XBP1	0.130862	0	0	0	0.0040713	0.00203967	0.00390557	0.00318908	0.00260403	0.0021263	0.00173622	0.0438686	2.31734e-15	9.93055e-15	0.0438686
L2_3	XCL1/2	0.0331444	0.000632864	0.00223719	0.00117233	0	0.000623023	0.0444551	0.0242026	0.0131766	0.00717371	0.00390557	0.0446403	0.00913437	0.0106928	0.0446403
L2_3	XCR1	0.0845468	0	0.00123892	0.00187522	0	0	0.00390557	0.00260403	0.00173622	0.00115762	0.000771839	0.0348697	1.44139e-10	3.73311e-10	0.0348697
L2_3	XIAP	0.202055	0	0	0.0126427	0	0	0.0197625	0.0131766	0.00878544	0.00585766	0.00390557	0.0446292	0.0156362	0.0179197	0.0446292
L2_3	XKR4	0.212147	0	0.00534274	0	0	0.000354466	0.00878544	0.00478304	0.00260403	0.00141771	0.000771839	0.0241581	0.00847928	0.00994821	0.0241581
L2_3	XKR6	0.21395	0	0	0.00408379	0.00898955	0.00394124	0.00878544	0.00717371	0.00585766	0.00478304	0.00390557	0.0674768	7.22491e-10	1.72661e-09	0.0674768
L2_3	XPA	0.248695	0.000985245	0.00267161	0.000211733	0	0	0.00390557	0.00318908	0.00260403	0.0021263	0.00173622	0.0146718	0.0211476	0.0239994	0.0146718
L2_3	XPO1	0.202095	0	0	0.00118371	0.00359924	0	0.00173622	0.00141771	0.00115762	0.00094525	0.000771839	0.0229957	1.84281e-11	5.26111e-11	0.0229957
L2_3	XRCC4	0.141547	0	0.00638681	0.00351708	0	0	0.00390557	0.00318908	0.00260403	0.0021263	0.00173622	0.0631578	1.15103e-16	5.59302e-16	0.0631578
L2_3	XRCC5	0.240951	0.00510607	0	0	0	3.58656e-05	0.00390557	0.0021263	0.00115762	0.000630242	0.000343122	0.0197382	0.0199048	0.0226586	0.0197382
L2_3	XRCC6	0.234531	0.000390271	0.00119769	0	0	0.00143645	0.0444551	0.016137	0.00585766	0.0021263	0.000771839	0.00820992	0.0189495	0.0216103	0.00820992
L2_3	XRN1	0.142382	0	0	0.00192068	0.0106841	0	0.00390557	0.00318908	0.00260403	0.0021263	0.00173622	0.0797203	5.95266e-33	7.27059e-32	0.0797203
L2_3	XYLT1	0.256529	0	0.00308098	0.000408745	0.000639543	0.000886454	0.00390557	0.00260403	0.00173622	0.00115762	0.000771839	0.0188151	3.25574e-05	4.67404e-05	0.0188151
L2_3	YAP1	0.0756136	0	0	0.00108024	0.00228958	0	0.00390557	0.00318908	0.00260403	0.0021263	0.00173622	0.0417638	2.44193e-12	7.69982e-12	0.0417638
L2_3	YARS1	0.239706	0.0112033	0.00349893	0	0	0.00114306	0.00878544	0.00478304	0.00260403	0.00141771	0.000771839	0.0502639	5.40727e-05	7.59098e-05	0.0502639
L2_3	YBX1	0.205155	0	0	0.0156583	0	0	0.00878544	0.00585766	0.00390557	0.00260403	0.00173622	0.0669613	1.65257e-12	5.30411e-12	0.0669613
L2_3	YBX3	0.173905	2.15524e-05	0.0237213	0.00258741	0.0025509	0.000746721	0.1	0.0296402	0.00878544	0.00260403	0.000771839	0.0387849	0.000175407	0.000235199	0.0387849
L2_3	YEATS2	0.213314	5.43947e-05	0.0473309	0.00320765	0	0.00319364	0.1	0.0296402	0.00878544	0.00260403	0.000771839	0.0412285	6.57725e-06	1.00614e-05	0.0412285
L2_3	YEATS4	0.0754616	0	0	0	0.00279086	0.000412116	0.00390557	0.00318908	0.00260403	0.0021263	0.00173622	0.0399905	7.62038e-13	2.52191e-12	0.0399905
L2_3	YES1	0.153966	0	0	0.00583104	0	0	0.00390557	0.00260403	0.00173622	0.00115762	0.000771839	0.0360134	4.72826e-13	1.59763e-12	0.0360134
L2_3	YIF1A	0.186765	0.00167482	0.00739538	0	0	0.0031601	0.0444551	0.0197625	0.00878544	0.00390557	0.00173622	0.027129	0.000320879	0.000421792	0.027129
L2_3	YJU2B	0.176841	0	0	0.00826772	0.000458715	0	0.00390557	0.00260403	0.00173622	0.00115762	0.000771839	0.0464268	7.19484e-19	4.14396e-18	0.0464268
L2_3	YPEL5	0.259002	0	0.00711713	0	0	0.00124437	0.00390557	0.00260403	0.00173622	0.00115762	0.000771839	0.0305495	3.51739e-08	6.99024e-08	0.0305495
L2_3	YTHDF2	0.233303	0	0	0	0.000451965	0	0.00878544	0.00585766	0.00390557	0.00260403	0.00173622	0.00188211	0.438763	0.445072	0
L2_3	YWHAE	0.181519	0	0.0141066	0	0	0.00212103	0.00390557	0.00260403	0.00173622	0.00115762	0.000771839	0.0801282	8.08464e-33	9.76065e-32	0.0801282
L2_3	YWHAG	0.111017	0	0.0366066	0	0	0.00729354	0.00878544	0.00478304	0.00260403	0.00141771	0.000771839	0.264046	2.76667e-121	1.57901e-119	0.264046
L2_3	YWHAH	0.0611046	0.0673658	0	0	0	0.00168928	0.00390557	0.0021263	0.00115762	0.000630242	0.000343122	0.501691	1.35085e-260	2.56989e-258	0.501691
L2_3	YWHAQ	0.173338	0	0.0113722	0.00989624	0.00366062	0	0.00390557	0.00318908	0.00260403	0.0021263	0.00173622	0.121865	3.34775e-49	6.42727e-48	0.121865
L2_3	YWHAZ	0.0903875	0.010971	0	0	0	0.00611322	0.00390557	0.00260403	0.00173622	0.00115762	0.000771839	0.15307	1.67788e-88	6.12426e-87	0.15307
L2_3	YY1	0.247677	8.67829e-05	0.00676242	0.00212175	0	0	0.00390557	0.00318908	0.00260403	0.0021263	0.00173622	0.0337046	1.59335e-06	2.61586e-06	0.0337046
L2_3	ZAP70	0.0853121	0	0	0.00386706	0.00140378	0	0.00390557	0.00318908	0.00260403	0.0021263	0.00173622	0.0567661	1.45474e-17	7.58541e-17	0.0567661
L2_3	ZBP1	0.0446828	0.000417394	0	0	0.000187886	0.00122636	0.0444551	0.0197625	0.00878544	0.00390557	0.00173622	0.0300673	1.22823e-08	2.56857e-08	0.0300673
L2_3	ZBTB16	0.223387	1.65875e-05	0.00391955	0.0223923	0.00690218	0.00834012	0.1	0.0444551	0.0197625	0.00878544	0.00390557	0.0754063	1.38462e-06	2.29116e-06	0.0754063
L2_3	ZBTB17	0.140202	0.00176543	0.00481153	0	0	0.00623735	0.0444551	0.0197625	0.00878544	0.00390557	0.00173622	0.0500376	5.29713e-15	2.19218e-14	0.0500376
L2_3	ZBTB20	0.0815454	0	0.00123609	0.00217453	0	0	0.00390557	0.00260403	0.00173622	0.00115762	0.000771839	0.0394245	7.31788e-13	2.42436e-12	0.0394245
L2_3	ZBTB32	0.0767821	0	0	0.00312232	0	0	0.00390557	0.00318908	0.00260403	0.0021263	0.00173622	0.0380372	3.80124e-09	8.38182e-09	0.0380372
L2_3	ZBTB37	0.14664	0	0	0.00335081	0.00371691	0	0.00390557	0.00318908	0.00260403	0.0021263	0.00173622	0.0449536	2.97009e-13	1.02621e-12	0.0449536
L2_3	ZC3H12A	0.0913256	0	0	0.00205803	0.00310349	0	0.00390557	0.00318908	0.00260403	0.0021263	0.00173622	0.052331	8.18348e-17	4.03265e-16	0.052331
L2_3	ZDHHC21	0.259309	0.00911074	0	0	0.000842215	0.000337734	0.00878544	0.00390557	0.00173622	0.000771839	0.000343122	0.0299755	0.00527156	0.00628105	0.0299755
L2_3	ZDHHC8	0.242381	0.0162375	0	0	0.00141413	0	0.00390557	0.0021263	0.00115762	0.000630242	0.000343122	0.0643885	1.76263e-14	6.89889e-14	0.0643885
L2_3	ZEB1	0.204166	0	0	0.0051748	0.00499093	0.00186366	0.00878544	0.00717371	0.00585766	0.00478304	0.00390557	0.0504683	5.14626e-06	7.98523e-06	0.0504683
L2_3	ZEB2	0.230082	0	0.0103715	0.0176075	0	0	0.00878544	0.00585766	0.00390557	0.00260403	0.00173622	0.0998819	1.99789e-19	1.20603e-18	0.0998819
L2_3	ZFAND1	0.258458	0.00541139	0.0080591	0	0	0.00576731	0.00878544	0.00478304	0.00260403	0.00141771	0.000771839	0.0621298	1.07725e-17	5.68316e-17	0.0621298
L2_3	ZFHX3	0.0902677	0.00079275	0	0	0.00127638	0.00276169	0.0444551	0.0197625	0.00878544	0.00390557	0.00173622	0.0415508	6.21093e-12	1.87103e-11	0.0415508
L2_3	ZFHX4	0.09104	0	0	0.00455253	0.00105959	0	0.00390557	0.00318908	0.00260403	0.0021263	0.00173622	0.0566101	2.71403e-17	1.38978e-16	0.0566101
L2_3	ZFP36	0.0720734	0	0	0.001685	0.00067818	0	0.00390557	0.00318908	0.00260403	0.0021263	0.00173622	0.0309771	1.98106e-07	3.60915e-07	0.0309771
L2_3	ZFP36L1	0.137298	0	0.000919799	0.00318372	0	0	0.00390557	0.00260403	0.00173622	0.00115762	0.000771839	0.0285533	1.45845e-08	3.01684e-08	0.0285533
L2_3	ZFP36L2	0.0918192	0	0.00152309	0.00139739	0	0	0.00390557	0.00318908	0.00260403	0.0021263	0.00173622	0.0298175	7.58403e-06	1.15285e-05	0.0298175
L2_3	ZFPM2	0.188673	0.00980387	0	0	0	0.00121478	0.00390557	0.00318908	0.00260403	0.0021263	0.00173622	0.0523636	4.37577e-10	1.07435e-09	0.0523636
L2_3	ZFYVE16	0.169786	0	0	0.0033153	0.00398481	0.00164841	0.00390557	0.00318908	0.00260403	0.0021263	0.00173622	0.0490389	2.89707e-16	1.3573e-15	0.0490389
L2_3	ZFYVE27	0.240735	0	0	0.0198047	5.15359e-06	0	0.00878544	0.00585766	0.00390557	0.00260403	0.00173622	0.0717969	5.71679e-14	2.12485e-13	0.0717969
L2_3	ZFYVE9	0.1589	0	0	0.00813787	0.000267864	0	0.00390557	0.00260403	0.00173622	0.00115762	0.000771839	0.0495952	4.46769e-21	3.02569e-20	0.0495952
L2_3	ZG16B	0.0628484	0	0	0.00136109	0.000811506	0	0.00390557	0.00318908	0.00260403	0.0021263	0.00173622	0.032626	4.02544e-08	7.93958e-08	0.032626
L2_3	ZHX2	0.114947	1.87526e-05	0.0091826	0	0.00240654	0.00144362	0.1	0.0362996	0.0131766	0.00478304	0.00173622	0.0326123	0.000120235	0.000163596	0.0326123
L2_3	ZIC2	0.12401	0	0	0.000709046	0.00256813	0	0.00390557	0.00318908	0.00260403	0.0021263	0.00173622	0.0252241	2.87492e-06	4.57162e-06	0.0252241
L2_3	ZIC3	0.075134	0	0	0.000297946	0.00217441	0.000629491	0.00390557	0.00318908	0.00260403	0.0021263	0.00173622	0.0389256	2.3526e-12	7.43687e-12	0.0389256
L2_3	ZNF205	0.143069	0	0.00036591	0.00556626	0.00093776	0	0.00390557	0.00318908	0.00260403	0.0021263	0.00173622	0.044622	6.36055e-12	1.91243e-11	0.044622
L2_3	ZNF277	0.196069	0	0.00143096	0.000181708	0	0	0.00390557	0.00260403	0.00173622	0.00115762	0.000771839	0.00795348	0.0925389	0.0993262	0
L2_3	ZNF296	0.0789458	0	0	0.00326671	0.00043306	0	0.00390557	0.00318908	0.00260403	0.0021263	0.00173622	0.0436191	1.65614e-11	4.75629e-11	0.0436191
L2_3	ZNF304	0.120749	0	0	0.00907943	0.000310965	0	0.00390557	0.00318908	0.00260403	0.0021263	0.00173622	0.0702579	6.74217e-23	5.08131e-22	0.0702579
L2_3	ZNF521	0.106361	0	0.00522935	0.00116699	0	0	0.00390557	0.00318908	0.00260403	0.0021263	0.00173622	0.0546719	7.84171e-13	2.5938e-12	0.0546719
L2_3	ZNF536	0.0678701	0	0	0	0.00175193	0	0.00390557	0.00318908	0.00260403	0.0021263	0.00173622	0.0246968	2.31195e-06	3.71593e-06	0.0246968
L2_3	ZNF580	0.240454	0	0.00207828	0.00793088	0.00204029	0	0.00878544	0.00717371	0.00585766	0.00478304	0.00390557	0.0419626	0.000606041	0.000777903	0.0419626
L2_3	ZNF598	0.107402	0.000374591	0	0	0.00551569	0.0014884	0.0444551	0.0197625	0.00878544	0.00390557	0.00173622	0.0582595	5.99399e-13	2.00267e-12	0.0582595
L2_3	ZNF622	0.217215	0	0.000771006	0.000155895	0	0	0.00390557	0.00260403	0.00173622	0.00115762	0.000771839	0.0041458	0.24673	0.256325	0
L2_3	ZNF706	0.213009	0.0116024	0.0304536	0	0	0	0.00390557	0.00318908	0.00260403	0.0021263	0.00173622	0.157767	3.044e-57	6.89901e-56	0.157767
L2_3	ZNF750	0.0755008	0	0	0.00103514	0.00174213	0.000375152	0.00390557	0.00318908	0.00260403	0.0021263	0.00173622	0.0392571	1.15475e-11	3.37501e-11	0.0392571
L2_3	ZNF804A	0.108627	0	0.00320031	0.00439148	0	0	0.00390557	0.00260403	0.00173622	0.00115762	0.000771839	0.0640975	1.01961e-25	8.94007e-25	0.0640975
L2_3	ZNRF1	0.198992	3.29232e-05	0.0392353	0.00582681	0	0.0022375	0.1	0.0296402	0.00878544	0.00260403	0.000771839	0.0451481	0.000111643	0.000152169	0.0451481
L2_3	ZNRF2	0.131522	0	0	0.00905923	0.00293469	0	0.00390557	0.00318908	0.00260403	0.0021263	0.00173622	0.0815151	7.43817e-30	7.87467e-29	0.0815151
L2_3	ZNRF3	0.0509642	0	0	0.00106663	0.000574843	0	0.00390557	0.00318908	0.00260403	0.0021263	0.00173622	0.0304618	2.18361e-07	3.95976e-07	0.0304618
L2_3	ZP3	0.0747055	0.00100814	0.0179769	0	0.00215838	0.00124995	0.0444551	0.0197625	0.00878544	0.00390557	0.00173622	0.0899502	1.26641e-09	2.94355e-09	0.0899502
L2_3	ZSWIM6	0.126861	0	0.00163655	0.00752045	0	0	0.00390557	0.00260403	0.00173622	0.00115762	0.000771839	0.0662797	5.05583e-30	5.41647e-29	0.0662797
L2_3	ZWINT	0.12437	0	0.00174171	0.00355809	0	0	0.00390557	0.00260403	0.00173622	0.00115762	0.000771839	0.0401559	2.02386e-13	7.09822e-13	0.0401559
L2_3	ZYG11B	0.231112	0.00147099	0.00225631	0.0047358	0.00843102	0.0119246	0.0444551	0.0362996	0.0296402	0.0242026	0.0197625	0.0229616	0.440674	0.446866	0
L2_3	ZYX	0.251815	1.61314e-05	0.0134156	0.00189587	0.00480412	0	0.1	0.0296402	0.00878544	0.00260403	0.000771839	0.0281072	0.00263525	0.00320684	0.0281072
L2_3	ZZZ3	0.159715	0	0.000771718	0.00945695	0	0	0.00390557	0.00260403	0.00173622	0.00115762	0.000771839	0.0593408	1.18762e-26	1.08845e-25	0.0593408
L4	A1BG	0.293176	0	0	0.0725559	0	0	0.00174104	0.00116116	0.000774412	0.000516479	0.000344456	0.197468	4.42016e-150	1.10999e-147	0.197468
L4	A2M	0.0740827	0	1.37931e-05	3.50964e-05	3.06324e-05	7.93656e-05	0.00174104	0.00142184	0.00116116	0.000948269	0.000774412	0.00212682	0.218754	0.249381	0
L4	AAAS	0.132013	0	0.00106558	0.00502242	0	0	0.00880007	0.00586904	0.00391424	0.00261053	0.00174104	0.0408538	0.000271611	0.000613817	0.0408538
L4	AAK1	0.232687	0	0	0	0.000436839	0.00579508	0.00880007	0.004793	0.00261053	0.00142184	0.000774412	0.0259515	1.6281e-11	1.19129e-10	0.0259515
L4	AAMP	0.22724	1.51834e-05	0.00818978	0.00237371	0.00408143	0.00106462	0.1	0.0363247	0.0131949	0.004793	0.00174104	0.0266593	0.0359125	0.0499023	0.0266593
L4	AARS1	0.224702	0.00756804	0.0110673	0	0	0.0040423	0.0197844	0.00880007	0.00391424	0.00174104	0.000774412	0.0581881	1.84946e-07	7.46201e-07	0.0581881
L4	AASS	0.0741229	0	0.000808186	0.000261637	0	0	0.00880007	0.00586904	0.00391424	0.00261053	0.00174104	0.012632	0.198348	0.228903	0
L4	AATK	0.111441	0	0	0.000302152	0.0105377	0.00403527	0.00880007	0.00718665	0.00586904	0.004793	0.00391424	0.108062	1.47674e-16	1.82141e-15	0.108062
L4	ABAT	0.240936	0	0	0.00444901	0	0	0.00391424	0.00261053	0.00174104	0.00116116	0.000774412	0.0178571	0.000584508	0.00123222	0.0178571
L4	ABCA1	0.0486256	0	0	0.00193966	0	0	0.00880007	0.00586904	0.00391424	0.00261053	0.00174104	0.0359989	0.000632559	0.00132285	0.0359989
L4	ABCA2	0.170157	0.00786094	0	0	0	0.00344005	0.00391424	0.00261053	0.00174104	0.00116116	0.000774412	0.0595251	3.35598e-15	3.61387e-14	0.0595251
L4	ABCA5	0.211257	0	0.0106921	0.0128951	0	0	0.00880007	0.00586904	0.00391424	0.00261053	0.00174104	0.0912065	3.4746e-12	2.75076e-11	0.0912065
L4	ABCB1	0.0694917	0	7.57373e-05	0	0	3.65643e-05	0.00391424	0.00261053	0.00174104	0.00116116	0.000774412	0.00157853	0.356406	0.383202	0
L4	ABCB10	0.104841	0	0	9.43977e-05	0.00749557	0.000249788	0.00880007	0.00718665	0.00586904	0.004793	0.00391424	0.0634099	6.28533e-07	2.31433e-06	0.0634099
L4	ABCB7	0.0849816	0	0	0.0022394	0.00374557	0	0.00880007	0.00718665	0.00586904	0.004793	0.00391424	0.0589637	1.25687e-05	3.66154e-05	0.0589637
L4	ABCB8	0.129191	0	0	0.00154465	0.020151	0	0.00880007	0.00718665	0.00586904	0.004793	0.00391424	0.130585	3.71973e-20	6.01867e-19	0.130585
L4	ABCB9	0.130159	0	0	0.00632843	0	0	0.00880007	0.00586904	0.00391424	0.00261053	0.00174104	0.0435131	5.14094e-05	0.0001326	0.0435131
L4	ABCC1	0.0651203	0.00128759	0.00696461	0.000981601	0	0	0.00880007	0.00718665	0.00586904	0.004793	0.00391424	0.100743	8.75021e-08	3.72433e-07	0.100743
L4	ABCC3	0.0558166	0	0.000646577	0.00549681	0.00839865	0.00350747	0.0444797	0.0296649	0.0197844	0.0131949	0.00880007	0.117689	0.000220312	0.00050608	0.117689
L4	ABCC4	0.0348616	5.79996e-05	5.23673e-06	0	0.000332478	0.00285313	0.0444797	0.0296649	0.0197844	0.0131949	0.00880007	0.0601011	0.0283227	0.0404297	0.0601011
L4	ABCC8	0.174726	0.00456157	0.023269	0.00349161	0	0	0.00880007	0.00718665	0.00586904	0.004793	0.00391424	0.12329	1.44806e-10	9.33357e-10	0.12329
L4	ABCC9	0.0554127	0	0	0.00111796	0.000144616	0	0.00880007	0.00586904	0.00391424	0.00261053	0.00174104	0.0209873	0.0207198	0.0305277	0.0209873
L4	ABCD1	0.0953348	0	0	0.00336771	0	0	0.00880007	0.00718665	0.00586904	0.004793	0.00391424	0.0297338	0.0265447	0.0381258	0.0297338
L4	ABCE1	0.154673	0	0	0.00483237	0.00719162	0	0.00880007	0.00718665	0.00586904	0.004793	0.00391424	0.0645646	2.28063e-06	7.64022e-06	0.0645646
L4	ABCG1	0.142934	0	0	0.00727981	0	0	0.00880007	0.00586904	0.00391424	0.00261053	0.00174104	0.0454806	2.2394e-05	6.24012e-05	0.0454806
L4	ABHD12	0.134377	0.000144373	0	0.00978803	0	0.000472769	0.0444797	0.0131949	0.00391424	0.00116116	0.000344456	0.0667291	8.71636e-11	5.81523e-10	0.0667291
L4	ABHD2	0.247825	0.000688433	0.0186443	0.00510913	0	0.000624234	0.0444797	0.0131949	0.00391424	0.00116116	0.000344456	0.0560789	0.00106331	0.00212122	0.0560789
L4	ABHD3	0.072046	0	0	0.00598935	0.000980072	0	0.0197844	0.0131949	0.00880007	0.00586904	0.00391424	0.0669326	0.00146615	0.00283651	0.0669326
L4	ABHD5	0.0754299	0	0.00258448	0.000564638	0	0	0.00880007	0.00718665	0.00586904	0.004793	0.00391424	0.0330946	0.0317984	0.0448003	0.0330946
L4	ABHD6	0.128453	0	0	0.00856805	0.00677429	0	0.00880007	0.00718665	0.00586904	0.004793	0.00391424	0.0948434	9.48875e-11	6.29043e-10	0.0948434
L4	ABI1	0.228726	0.00548699	0.00255648	0	0	0.000947136	0.00880007	0.00391424	0.00174104	0.000774412	0.000344456	0.0311605	0.00225778	0.00418609	0.0311605
L4	ABI2	0.237112	0	0.000322344	0.00400012	0	0	0.00391424	0.0031966	0.00261053	0.00213191	0.00174104	0.0173518	0.00792296	0.0128661	0.0173518
L4	ABI3BP	0.0523759	0	0	0.00040086	0.000102769	0	0.00880007	0.00586904	0.00391424	0.00261053	0.00174104	0.00899957	0.197024	0.227625	0
L4	ABL1	0.0759701	0	0.00492429	0.00216148	0	0	0.00880007	0.00718665	0.00586904	0.004793	0.00391424	0.0710483	3.45396e-05	9.26666e-05	0.0710483
L4	ABL2	0.120122	0	0	0.00650157	0	0	0.00880007	0.00586904	0.00391424	0.00261053	0.00174104	0.0481858	8.21479e-06	2.47469e-05	0.0481858
L4	ABLIM1	0.231977	0	0	0.00447137	0	0	0.00880007	0.00586904	0.00391424	0.00261053	0.00174104	0.0177468	0.0560559	0.0744645	0
L4	ABR	0.19715	4.94042e-05	0.0557416	0.00114952	0	0.00873182	0.1	0.0296649	0.00880007	0.00261053	0.000774412	0.0592121	2.58447e-15	2.80715e-14	0.0592121
L4	ABRAXAS1	0.0536399	0	0	0	0	0	0.000153213	0.000125123	0.000102183	8.34483e-05	6.81487e-05	0	0.878516	0.88231	0
L4	ABRAXAS2	0.12453	0	0.00547299	0.00677201	0.00291674	0	0.00880007	0.00718665	0.00586904	0.004793	0.00391424	0.0932308	5.37644e-09	2.76893e-08	0.0932308
L4	ACAA1	0.18023	0.00162418	0.0186537	0.0109456	0	0.000456855	0.0444797	0.0161571	0.00586904	0.00213191	0.000774412	0.0831023	3.33678e-05	8.98299e-05	0.0831023
L4	ACACA	0.216117	0.0349673	0.00105618	0	0	0.000504636	0.00880007	0.00391424	0.00174104	0.000774412	0.000344456	0.108395	3.2661e-07	1.2626e-06	0.108395
L4	ACACB	0.0560089	0.00110414	0.00205993	0	0	0.000265511	0.0444797	0.0242261	0.0131949	0.00718665	0.00391424	0.0110856	0.382748	0.407684	0
L4	ACAD9	0.103301	0.0046011	0.00105595	0	0	0	0.00391424	0.00261053	0.00174104	0.00116116	0.000774412	0.0490317	1.05653e-06	3.75163e-06	0.0490317
L4	ACADM	0.156434	0	0	0.0041478	0.0122627	0	0.00880007	0.00718665	0.00586904	0.004793	0.00391424	0.0855447	5.1489e-10	3.06106e-09	0.0855447
L4	ACADS	0.0600053	0	0	0.00344856	0	0	0.0197844	0.0131949	0.00880007	0.00586904	0.00391424	0.0402398	0.0684904	0.0888211	0
L4	ACADVL	0.181166	0	0	0.0103866	0	0	0.00880007	0.00586904	0.00391424	0.00261053	0.00174104	0.0508865	2.77094e-06	9.08879e-06	0.0508865
L4	ACAP2	0.140635	0	0	0	0.00516856	0.011238	0.0444797	0.0242261	0.0131949	0.00718665	0.00391424	0.0940069	5.82365e-13	5.06383e-12	0.0940069
L4	ACAP3	0.21444	0.0179296	0.000884837	0	0	0.00137994	0.00880007	0.004793	0.00261053	0.00142184	0.000774412	0.0658688	5.7838e-05	0.000147544	0.0658688
L4	ACAT1	0.211659	0	0	0.00234646	0.00935296	0	0.0197844	0.0131949	0.00880007	0.00586904	0.00391424	0.0442699	0.00759999	0.0123833	0.0442699
L4	ACAT2	0.0622813	0.00317796	0	0	0	0.000168213	0.00391424	0.00261053	0.00174104	0.00116116	0.000774412	0.0479955	1.48431e-06	5.11162e-06	0.0479955
L4	ACBD5	0.211322	0.0166551	0	0	0	0.001054	0.00880007	0.00586904	0.00391424	0.00261053	0.00174104	0.0583755	0.00135144	0.00262754	0.0583755
L4	ACBD6	0.190962	0	0	0.00170818	0.0182369	0.000588926	0.00880007	0.00718665	0.00586904	0.004793	0.00391424	0.0882049	4.10548e-11	2.86062e-10	0.0882049
L4	ACD	0.146562	0	0	0.00788064	0.00590433	0	0.00880007	0.00718665	0.00586904	0.004793	0.00391424	0.0763748	9.78879e-08	4.1439e-07	0.0763748
L4	ACE	0.0790124	0	0	0.000268335	0.00180378	0	0.00391424	0.0031966	0.00261053	0.00213191	0.00174104	0.0249873	5.50984e-05	0.000141475	0.0249873
L4	ACE2	0.0500609	0.000326639	0.00414264	0.000397886	0	0.000152969	0.0444797	0.0197844	0.00880007	0.00391424	0.00174104	0.0298592	0.170597	0.200488	0
L4	ACER2	0.0701939	0	0.00438946	0.00229397	0	0	0.00880007	0.00718665	0.00586904	0.004793	0.00391424	0.0725847	2.2309e-05	6.22389e-05	0.0725847
L4	ACER3	0.0777475	0	0	0.00176089	0.000334749	0	0.00880007	0.00586904	0.00391424	0.00261053	0.00174104	0.0247646	0.00721869	0.0118203	0.0247646
L4	ACHE	0.152586	0	0	0.00713828	0.00942159	0	0.00880007	0.00718665	0.00586904	0.004793	0.00391424	0.0875204	7.05236e-10	4.09951e-09	0.0875204
L4	ACIN1	0.237278	0.0038255	0	0	0.000287262	0.00142559	0.00880007	0.00391424	0.00174104	0.000774412	0.000344456	0.0187038	0.00105391	0.00210381	0.0187038
L4	ACKR1	0.0735892	0.00118472	0.00767879	0	0.00190073	0.000364956	0.0444797	0.0197844	0.00880007	0.00391424	0.00174104	0.0517082	0.00116147	0.00229587	0.0517082
L4	ACKR3	0.0889616	0	0.00121817	0.00499034	0	0	0.00880007	0.00718665	0.00586904	0.004793	0.00391424	0.056138	0.00028315	0.000636911	0.056138
L4	ACKR4	0.0405467	0	0	0.00117205	8.67695e-05	0	0.0197844	0.0131949	0.00880007	0.00586904	0.00391424	0.0225669	0.200732	0.231187	0
L4	ACLY	0.0842213	1.88652e-05	0.0240296	0	0.000545441	0.000980998	0.1	0.0242261	0.00586904	0.00142184	0.000344456	0.0544895	1.43099e-06	4.94974e-06	0.0544895
L4	ACO2	0.225836	2.88442e-05	0.0199756	0.0059837	0.00100735	0.000913757	0.1	0.0296649	0.00880007	0.00261053	0.000774412	0.0333976	0.0208688	0.0306825	0.0333976
L4	ACOT11	0.168114	0	0	0.0407424	0	0	0.00880007	0.00718665	0.00586904	0.004793	0.00391424	0.169998	2.52983e-23	4.9171e-22	0.169998
L4	ACOT12	0.040601	0.000750159	0.00542454	0	0.000222404	0.000138939	0.0444797	0.0161571	0.00586904	0.00213191	0.000774412	0.0546877	0.00969087	0.0154493	0.0546877
L4	ACOT13	0.138066	0	0	0.0125734	0.0034849	0	0.00880007	0.00718665	0.00586904	0.004793	0.00391424	0.0916913	1.3685e-09	7.62327e-09	0.0916913
L4	ACOT7	0.195266	0.00724464	0.0232551	0.00254428	0.00203048	0.00010394	0.00880007	0.004793	0.00261053	0.00142184	0.000774412	0.135084	1.66642e-23	3.25912e-22	0.135084
L4	ACOT8	0.153543	0	0	0.00743729	0	0	0.00880007	0.00586904	0.00391424	0.00261053	0.00174104	0.0433567	4.78057e-05	0.000124121	0.0433567
L4	ACOT9	0.105339	0	0	0.00352248	0	0	0.00880007	0.00586904	0.00391424	0.00261053	0.00174104	0.0303662	0.00322298	0.00572386	0.0303662
L4	ACOX1	0.0768028	0	0.00783208	0	0	0.00204961	0.0444797	0.0161571	0.00586904	0.00213191	0.000774412	0.0602354	3.32016e-10	2.02369e-09	0.0602354
L4	ACOX2	0.0650241	0	0	0.000117805	0.00137454	0	0.00880007	0.00718665	0.00586904	0.004793	0.00391424	0.0203688	0.0580273	0.0767746	0
L4	ACOX3	0.0941284	0	0	0.00521708	0	0	0.00880007	0.00586904	0.00391424	0.00261053	0.00174104	0.0492828	5.46475e-06	1.69756e-05	0.0492828
L4	ACP3	0.0572439	0	0.000368852	0.000184094	0	0	0.00880007	0.00586904	0.00391424	0.00261053	0.00174104	0.00855068	0.275644	0.305471	0
L4	ACP5	0.0643702	0	0	0.00218011	0.000757663	0	0.0197844	0.0131949	0.00880007	0.00586904	0.00391424	0.0337919	0.0677481	0.0880039	0
L4	ACSBG1	0.0706615	0	0	0.00099449	0.00063256	0	0.00880007	0.00586904	0.00391424	0.00261053	0.00174104	0.0213999	0.011178	0.0175615	0.0213999
L4	ACSF3	0.149017	0	0	0.0139449	0.00246569	0	0.00880007	0.00718665	0.00586904	0.004793	0.00391424	0.0870381	1.08297e-08	5.35767e-08	0.0870381
L4	ACSL1	0.111429	0	0	0.00700556	0.000380812	0	0.00880007	0.00586904	0.00391424	0.00261053	0.00174104	0.0584428	5.25989e-08	2.3271e-07	0.0584428
L4	ACSL3	0.240639	0	0.000424243	0.000570216	0	0	0.00174104	0.00116116	0.000774412	0.000516479	0.000344456	0.00409044	0.0959223	0.120416	0
L4	ACSL4	0.214541	1.1967e-05	0.00292846	0.0192824	0	0.00102412	0.1	0.0444797	0.0197844	0.00880007	0.00391424	0.0276651	0.282015	0.311541	0
L4	ACSL5	0.0405531	0.00049025	0.00213894	0	1.35018e-05	0.000119204	0.0444797	0.0197844	0.00880007	0.00391424	0.00174104	0.0174823	0.278404	0.308258	0
L4	ACSM2A	0.0483129	0.000691142	0.00101522	0	0.000700239	0.0012487	0.0444797	0.0197844	0.00880007	0.00391424	0.00174104	0.0422551	1.85746e-07	7.48226e-07	0.0422551
L4	ACSM3	0.0492724	1.22772e-05	0.00301356	0.0201076	0	0.000926885	0.1	0.0444797	0.0197844	0.00880007	0.00391424	0.0917269	0.00302224	0.00541176	0.0917269
L4	ACSS1	0.0785954	0	0	0.00028734	0	0	0.00880007	0.00586904	0.00391424	0.00261053	0.00174104	0.00341846	0.412812	0.435276	0
L4	ACSS2	0.120079	0	0	0.00392486	0	0	0.00880007	0.00586904	0.00391424	0.00261053	0.00174104	0.0297032	0.00404696	0.00701071	0.0297032
L4	ACSS3	0.0840127	0	0.000975459	4.79454e-05	0	0	0.00174104	0.00142184	0.00116116	0.000948269	0.000774412	0.0119046	0.00382929	0.0066723	0.0119046
L4	ACTA2	0.149801	0.00143445	0.0105008	0.00132469	0.00139949	0.00100815	0.0444797	0.0131949	0.00391424	0.00116116	0.000344456	0.0557878	2.33902e-07	9.25873e-07	0.0557878
L4	ACTG2	0.0458125	0.000213188	0.0007169	0	0	0.000733262	0.0444797	0.0242261	0.0131949	0.00718665	0.00391424	0.0174097	0.156731	0.185898	0
L4	ACTL6A	0.0576337	0	0	0.004879	0	0	0.00880007	0.00718665	0.00586904	0.004793	0.00391424	0.0680155	8.67947e-06	2.60343e-05	0.0680155
L4	ACTN1	0.167096	0.0104005	0	0	0.00578074	0	0.00391424	0.00213191	0.00116116	0.00063243	0.000344456	0.0846836	2.28712e-28	5.6088e-27	0.0846836
L4	ACTN4	0.110245	0	0.000536101	0.00314258	0	0	0.000774412	0.00063243	0.000516479	0.000421787	0.000344456	0.0321976	1.99283e-17	2.65626e-16	0.0321976
L4	ACTR10	0.220671	0.000744483	0.0189022	0.00441155	0	0.0026039	0.0444797	0.0131949	0.00391424	0.00116116	0.000344456	0.0677749	1.62224e-08	7.84622e-08	0.0677749
L4	ACTR1A	0.14971	6.10623e-05	0.0962967	0.00300254	0.00886695	0.00409517	0.1	0.0242261	0.00586904	0.00142184	0.000344456	0.127326	7.36691e-27	1.65769e-25	0.127326
L4	ACTR1B	0.23202	0.0206853	0.00431416	0	0	0.0127694	0.00880007	0.004793	0.00261053	0.00142184	0.000774412	0.118449	8.65551e-35	2.71696e-33	0.118449
L4	ACTR2	0.249383	0.0013306	0.00232381	0	0.00370976	0.00224911	0.0197844	0.00880007	0.00391424	0.00174104	0.000774412	0.030872	4.2072e-07	1.59787e-06	0.030872
L4	ACTR3	0.158086	0.00286921	0.00572568	0.011305	0	0.000307275	0.0444797	0.0131949	0.00391424	0.00116116	0.000344456	0.0786178	4.28849e-10	2.56655e-09	0.0786178
L4	ACTR3B	0.160102	0.000141537	0.00495449	0.000703191	0	0	0.00391424	0.0031966	0.00261053	0.00213191	0.00174104	0.0335018	5.63534e-05	0.000144109	0.0335018
L4	ACVR1	0.142227	0	0	0.00905395	0	0	0.00880007	0.00586904	0.00391424	0.00261053	0.00174104	0.0561653	2.73258e-07	1.07086e-06	0.0561653
L4	ACVR1B	0.221476	0	0.000604039	0.0135528	0.000570976	0	0.00880007	0.00718665	0.00586904	0.004793	0.00391424	0.0542905	0.000234493	0.000535521	0.0542905
L4	ACVR1C	0.0660385	0.000951068	0.00377968	0	0	0.000642972	0.0444797	0.0197844	0.00880007	0.00391424	0.00174104	0.0244161	0.0592769	0.0782465	0
L4	ACVR2A	0.140165	0	0.00521986	0.0191271	0	0	0.00880007	0.00586904	0.00391424	0.00261053	0.00174104	0.136762	6.03837e-26	1.30271e-24	0.136762
L4	ACVR2B	0.117197	0	0.000317859	0.00724914	0	0	0.00880007	0.00586904	0.00391424	0.00261053	0.00174104	0.0567475	2.98557e-07	1.16483e-06	0.0567475
L4	ACVRL1	0.0868138	0	0	0.00130378	0.000954083	0	0.00880007	0.00718665	0.00586904	0.004793	0.00391424	0.0225139	0.0551588	0.0733659	0
L4	ACY1	0.080749	0	0.00241284	0.000645121	0	0	0.00880007	0.00586904	0.00391424	0.00261053	0.00174104	0.0323135	0.0140122	0.0215503	0.0323135
L4	ADA	0.0600658	0	0	0	0.00107636	0	0.0197844	0.0131949	0.00880007	0.00586904	0.00391424	0.0153412	0.215186	0.245803	0
L4	ADA2	0.0703898	0	0	0.00241789	0	0	0.00880007	0.00718665	0.00586904	0.004793	0.00391424	0.0289404	0.0330785	0.0464267	0.0289404
L4	ADAM10	0.0866977	0	0.000991474	0.00291195	0	0	0.00880007	0.00718665	0.00586904	0.004793	0.00391424	0.0369367	0.0115927	0.0181087	0.0369367
L4	ADAM12	0.0627132	0	0.000101833	0.000200596	0	0	0.00391424	0.0031966	0.00261053	0.00213191	0.00174104	0.00463528	0.248489	0.278823	0
L4	ADAM15	0.10076	0	0	0.00342547	0	0	0.00880007	0.00586904	0.00391424	0.00261053	0.00174104	0.0308553	0.00295949	0.00531421	0.0308553
L4	ADAM17	0.0943548	0	0	0.00998144	0.00313414	0	0.00880007	0.00718665	0.00586904	0.004793	0.00391424	0.107504	2.50635e-12	2.01213e-11	0.107504
L4	ADAM19	0.0975916	0	0	0.00133882	0.00637482	0	0.00880007	0.00718665	0.00586904	0.004793	0.00391424	0.0662278	5.54533e-07	2.05997e-06	0.0662278
L4	ADAM22	0.254513	0.000757168	0	0	0.00105734	0.0042751	0.00391424	0.0031966	0.00261053	0.00213191	0.00174104	0.0228555	5.60125e-05	0.000143471	0.0228555
L4	ADAM28	0.0526298	0	0	0.000862357	0	0	0.00880007	0.00586904	0.00391424	0.00261053	0.00174104	0.0151291	0.0909878	0.114703	0
L4	ADAM8	0.12288	0	0	0.00846551	0	0	0.00880007	0.00586904	0.00391424	0.00261053	0.00174104	0.0604858	4.09038e-08	1.84478e-07	0.0604858
L4	ADAM9	0.210325	0	0	0.0133016	0	0	0.00880007	0.00586904	0.00391424	0.00261053	0.00174104	0.0558206	3.02371e-07	1.17614e-06	0.0558206
L4	ADAMTS17	0.0552114	0	0	0	0	0	0.000153213	0.000125123	0.000102183	8.34483e-05	6.81487e-05	0	0.848942	0.854743	0
L4	ADAMTS5	0.0332452	0	0	0	0	0	0.000153213	0.000125123	0.000102183	8.34483e-05	6.81487e-05	0	0.834388	0.840817	0
L4	ADAMTS9	0.0511003	0.00209264	0.000941578	0	0	2.98737e-05	0.00880007	0.00391424	0.00174104	0.000774412	0.000344456	0.0454704	0.00417387	0.00720868	0.0454704
L4	ADAR	0.224619	2.2076e-05	0.011985	0.00926141	0	0.00259495	0.1	0.0363247	0.0131949	0.004793	0.00174104	0.0326887	0.018196	0.027244	0.0326887
L4	ADCY1	0.226853	3.79642e-05	0.0200978	0.0246148	0	0.0111343	0.1	0.0363247	0.0131949	0.004793	0.00174104	0.0888089	1.44733e-12	1.19873e-11	0.0888089
L4	ADCY2	0.129813	6.43971e-05	0.129215	0.016305	0	0.000524814	0.1	0.0242261	0.00586904	0.00142184	0.000344456	0.140391	2.58418e-08	1.208e-07	0.140391
L4	ADCY3	0.151418	0	0.00263572	0.00937356	0	0	0.00880007	0.00586904	0.00391424	0.00261053	0.00174104	0.0678811	9.46612e-09	4.70906e-08	0.0678811
L4	ADCY5	0.13979	0.0033192	0.00430288	0	0	0.00209254	0.00880007	0.004793	0.00261053	0.00142184	0.000774412	0.0565893	5.94385e-09	3.03872e-08	0.0565893
L4	ADCY7	0.0627822	0	0	0.00317848	0	0	0.00880007	0.00586904	0.00391424	0.00261053	0.00174104	0.045222	2.44704e-05	6.76465e-05	0.045222
L4	ADCY8	0.0771302	0	0.0019943	0.0062666	0	0	0.00880007	0.00718665	0.00586904	0.004793	0.00391424	0.0830069	2.78745e-07	1.08964e-06	0.0830069
L4	ADCY9	0.104708	0	0	0.000254765	0.00459691	0	0.00880007	0.00718665	0.00586904	0.004793	0.00391424	0.0402498	0.00106745	0.00212813	0.0402498
L4	ADD1	0.230075	0.0054071	0.0114645	0.00505834	0	0.00205163	0.0197844	0.00880007	0.00391424	0.00174104	0.000774412	0.0662561	4.43405e-07	1.67605e-06	0.0662561
L4	ADD2	0.208516	0.0322701	0	0	0.00301822	0.0020654	0.00880007	0.00391424	0.00174104	0.000774412	0.000344456	0.117784	3.11476e-17	4.0909e-16	0.117784
L4	ADD3	0.113029	1.88948e-05	0.0184365	0.0121648	0	0.000603264	0.1	0.0296649	0.00880007	0.00261053	0.000774412	0.0804043	0.00043719	0.000945138	0.0804043
L4	ADGRA2	0.0663752	0	0	0.000768945	0	0	0.00880007	0.00586904	0.00391424	0.00261053	0.00174104	0.0107474	0.185971	0.216088	0
L4	ADGRA3	0.0548442	0.000642958	4.47388e-05	0	0	5.65004e-05	0.0444797	0.0242261	0.0131949	0.00718665	0.00391424	0.00138693	0.480118	0.494453	0
L4	ADGRE1	0.0313014	0	0	0.00312368	0	0	0.0197844	0.0131949	0.00880007	0.00586904	0.00391424	0.0671842	0.00286649	0.00516545	0.0671842
L4	ADGRE2	0.0552941	0	0	0.000654499	4.03597e-05	0	0.00880007	0.00586904	0.00391424	0.00261053	0.00174104	0.0116697	0.144404	0.172713	0
L4	ADGRE5	0.0522703	0.00109352	0.00372238	0	0.000383521	0.00105864	0.0444797	0.0242261	0.0131949	0.00718665	0.00391424	0.0345931	0.0333064	0.0467153	0.0345931
L4	ADGRF1	0.0406775	4.60241e-05	0.000705188	0.00296458	0.00245291	0	0.0444797	0.0296649	0.0197844	0.0131949	0.00880007	0.047565	0.202416	0.232875	0
L4	ADGRF3	0.0761092	0	0	0.000261105	0	0	0.00391424	0.0031966	0.00261053	0.00213191	0.00174104	0.00331689	0.306874	0.335754	0
L4	ADGRF5	0.0743839	0	0	0	0.00322238	0.000985643	0.0197844	0.0131949	0.00880007	0.00586904	0.00391424	0.0475004	0.00060204	0.00126493	0.0475004
L4	ADGRG1	0.111779	0	0.000230724	0.00869543	0	0	0.00880007	0.00586904	0.00391424	0.00261053	0.00174104	0.069271	7.02203e-10	4.08566e-09	0.069271
L4	ADGRG3	0.0662737	0	0	0.00113171	0	0	0.00880007	0.00586904	0.00391424	0.00261053	0.00174104	0.0157563	0.0720366	0.092959	0
L4	ADGRG5	0.0608299	0	0	0.000191918	0.000612099	0	0.00880007	0.00718665	0.00586904	0.004793	0.00391424	0.0117608	0.183507	0.21374	0
L4	ADGRG6	0.0533793	0	0.00223792	0.00142011	0	0	0.00880007	0.00718665	0.00586904	0.004793	0.00391424	0.0537072	0.000965268	0.00194043	0.0537072
L4	ADGRL1	0.230407	0.00772081	0.00496336	0	0	0.00856024	0.0197844	0.00880007	0.00391424	0.00174104	0.000774412	0.0572859	5.09428e-18	7.06002e-17	0.0572859
L4	ADGRL2	0.236144	0.00780889	0.000603436	0	0	0.000153072	0.00391424	0.00213191	0.00116116	0.00063243	0.000344456	0.0329855	0.000678693	0.00140714	0.0329855
L4	ADGRL3	0.187274	2.79278e-05	0.0456525	0.0181281	1.05768e-05	0.00229215	0.1	0.0242261	0.00586904	0.00142184	0.000344456	0.104889	1.89106e-10	1.19678e-09	0.104889
L4	ADGRL4	0.0665074	0.00190825	0.0038945	0	0	0.0047416	0.0444797	0.0242261	0.0131949	0.00718665	0.00391424	0.0677474	6.01599e-08	2.63562e-07	0.0677474
L4	ADGRV1	0.0716829	0	0	0.00150992	0.00122481	0.000187327	0.00880007	0.00718665	0.00586904	0.004793	0.00391424	0.0349497	0.00561212	0.00941804	0.0349497
L4	ADH1A	0.0561236	0	0	0.000447651	0.000715669	0	0.00880007	0.00718665	0.00586904	0.004793	0.00391424	0.0181905	0.0909685	0.114702	0
L4	ADH1B	0.0271196	0.00262715	0.00132326	0	0	0.000268379	0.0197844	0.0107757	0.00586904	0.0031966	0.00174104	0.0597291	0.00379426	0.00662597	0.0597291
L4	ADH1C	0.0715768	0.000313724	0.000829394	0	0.00157798	0.000909979	0.0444797	0.0242261	0.0131949	0.00718665	0.00391424	0.0306231	0.0442405	0.0602477	0
L4	ADH4	0.04865	0	0.0029124	0	0	8.04535e-05	0.0197844	0.0107757	0.00586904	0.0031966	0.00174104	0.037842	0.0854509	0.108529	0
L4	ADH5	0.223442	0	0.00412855	0	0	0	0.00880007	0.00586904	0.00391424	0.00261053	0.00174104	0.0158098	0.193106	0.223675	0
L4	ADH6	0.0617161	0	0.00027383	0.000159447	0	0	0.00174104	0.00142184	0.00116116	0.000948269	0.000774412	0.00690246	0.0405064	0.055621	0
L4	ADIPOQ	0.0912231	0.00312346	0	0	0	0.000304848	0.00391424	0.00261053	0.00174104	0.00116116	0.000774412	0.0341747	0.000172567	0.000403944	0.0341747
L4	ADIPOR1	0.117372	0	0	0.00317558	0.00585384	0	0.00880007	0.00718665	0.00586904	0.004793	0.00391424	0.0640831	2.15266e-06	7.24634e-06	0.0640831
L4	ADIPOR2	0.130324	0	0	0	0.00310357	0.00168297	0.0444797	0.0242261	0.0131949	0.00718665	0.00391424	0.0304297	0.0380726	0.0525896	0
L4	ADIRF	0.0854625	0	0	0.00106508	0.00473101	0	0.00880007	0.00718665	0.00586904	0.004793	0.00391424	0.0573982	1.07857e-05	3.18348e-05	0.0573982
L4	ADM	0.0596673	0	0.000489505	0.000106609	0	0	0.00391424	0.0031966	0.00261053	0.00213191	0.00174104	0.00949219	0.109757	0.135109	0
L4	ADM2	0.0616661	0	0	0.00245076	7.72395e-05	0	0.00880007	0.00586904	0.00391424	0.00261053	0.00174104	0.0369953	0.000326924	0.000726266	0.0369953
L4	ADNP2	0.154396	0	0.00368183	0.0242862	0	0	0.00880007	0.00718665	0.00586904	0.004793	0.00391424	0.132527	2.51393e-15	2.74001e-14	0.132527
L4	ADORA1	0.20761	0.00983155	0	0	0	0.00189778	0.00391424	0.00261053	0.00174104	0.00116116	0.000774412	0.0506773	6.6677e-09	3.38124e-08	0.0506773
L4	ADORA2A	0.0969441	0.00211019	0.00261626	0	0	3.27633e-05	0.00880007	0.00391424	0.00174104	0.000774412	0.000344456	0.0398256	0.00303795	0.00543524	0.0398256
L4	ADORA2B	0.0616593	0.000577638	0.0013154	0.000904534	0.000598363	0.00399378	0.0444797	0.0296649	0.0197844	0.0131949	0.00880007	0.0534424	0.0641013	0.0837954	0
L4	ADPGK	0.0484333	0.00190227	0.00306359	0.000386454	0.000556052	0.000267063	0.0444797	0.0131949	0.00391424	0.00116116	0.000344456	0.0521724	5.39121e-07	2.00986e-06	0.0521724
L4	ADPRM	0.0890798	0	0	0.00459677	0	0	0.00880007	0.00586904	0.00391424	0.00261053	0.00174104	0.0460509	1.79883e-05	5.10536e-05	0.0460509
L4	ADRA1A	0.0788947	0.00539006	0.00600463	0.000556663	0	0	0.00880007	0.00718665	0.00586904	0.004793	0.00391424	0.103193	1.99334e-07	7.981e-07	0.103193
L4	ADRA1B	0.0799284	0.000821331	0.0023325	0.000280497	0	0	0.00880007	0.00718665	0.00586904	0.004793	0.00391424	0.0330541	0.0379569	0.0524414	0
L4	ADRA1D	0.0573045	0	0	0.00302931	0.00243544	0.00100962	0.0197844	0.0161571	0.0131949	0.0107757	0.00880007	0.0614459	0.0351682	0.0490417	0.0614459
L4	ADRA2A	0.113353	0	0	0.0138166	0.00589183	0	0.00880007	0.00718665	0.00586904	0.004793	0.00391424	0.130826	5.08866e-17	6.51971e-16	0.130826
L4	ADRA2B	0.0835035	0	0	0.00286351	0	0	0.00880007	0.00586904	0.00391424	0.00261053	0.00174104	0.0311147	0.00228303	0.00422424	0.0311147
L4	ADRA2C	0.0541951	0	0.000573309	0.000816879	0	0	0.00391424	0.0031966	0.00261053	0.00213191	0.00174104	0.024131	0.00103568	0.00206938	0.024131
L4	ADRB1	0.159262	4.50969e-05	0.0677008	0.00870358	0.00263161	0.00156567	0.1	0.0242261	0.00586904	0.00142184	0.000344456	0.101402	5.44918e-10	3.22128e-09	0.101402
L4	ADRB2	0.0583968	0	0	0.00120029	0.000313916	0	0.0197844	0.0131949	0.00880007	0.00586904	0.00391424	0.0194001	0.218723	0.249381	0
L4	ADRB3	0.0403594	0	0	0	0	0	0.000153213	0.000125123	0.000102183	8.34483e-05	6.81487e-05	0	0.824995	0.832153	0
L4	ADRM1	0.180717	0.00429397	0	0	0	0.0014307	0.00391424	0.00261053	0.00174104	0.00116116	0.000774412	0.0292521	3.6388e-05	9.7045e-05	0.0292521
L4	AEBP2	0.131143	0.00687069	0.008564	0	0	0.000330872	0.00880007	0.00391424	0.00174104	0.000774412	0.000344456	0.0915837	1.00735e-11	7.59201e-11	0.0915837
L4	AFDN	0.159523	0	0	0.00296739	0.0149177	0	0.00880007	0.00718665	0.00586904	0.004793	0.00391424	0.0911789	3.01215e-11	2.12475e-10	0.0911789
L4	AFF1	0.0805616	0.00031682	0.00729696	0.00053845	0	0	0.00880007	0.00718665	0.00586904	0.004793	0.00391424	0.0750372	3.50169e-05	9.37067e-05	0.0750372
L4	AFF2	0.0595421	0	0.000731322	0	0	0	0.00880007	0.00586904	0.00391424	0.00261053	0.00174104	0.0105737	0.313063	0.34193	0
L4	AFP	0.0550255	0.00119481	0	0	0	5.97143e-05	0.0444797	0.0161571	0.00586904	0.00213191	0.000774412	0.00157659	0.443998	0.462796	0
L4	AGA	0.0431997	0.000458484	0.00135507	0	0	0.000350003	0.0444797	0.0197844	0.00880007	0.00391424	0.00174104	0.0164378	0.105299	0.13044	0
L4	AGAP3	0.184838	3.61336e-05	0.0187605	0.0182846	0	0.00470966	0.1	0.0363247	0.0131949	0.004793	0.00174104	0.0677636	4.77427e-06	1.4964e-05	0.0677636
L4	AGBL4	0.235441	0	0	0.00743096	0	0	0.00880007	0.00586904	0.00391424	0.00261053	0.00174104	0.0287133	0.00447084	0.00767303	0.0287133
L4	AGER	0.037849	6.49193e-05	0	0	0	8.68423e-05	0.0444797	0.0242261	0.0131949	0.00718665	0.00391424	0.00218653	0.457774	0.474891	0
L4	AGFG1	0.20743	0.00124147	0.00703433	0.018162	0.0146976	0	0.0444797	0.0296649	0.0197844	0.0131949	0.00880007	0.0554906	0.142232	0.17031	0
L4	AGK	0.117641	0.00132793	0.00440502	0	0	0.00665114	0.0444797	0.0242261	0.0131949	0.00718665	0.00391424	0.0545486	6.21725e-06	1.91709e-05	0.0545486
L4	AGL	0.0968667	0	0	0.00172918	0.0012323	0	0.00880007	0.00586904	0.00391424	0.00261053	0.00174104	0.0282315	0.00121418	0.00238879	0.0282315
L4	AGMO	0.0572529	0.00111962	0.00260749	0.0016966	0.000332682	0.00313177	0.0444797	0.0296649	0.0197844	0.0131949	0.00880007	0.0497707	0.0975718	0.122242	0
L4	AGO2	0.151605	0	0.00133458	0.00731921	0	0	0.00880007	0.00586904	0.00391424	0.00261053	0.00174104	0.0501178	8.82036e-06	2.64316e-05	0.0501178
L4	AGO3	0.164519	0	0.0117308	0.0168481	0	0	0.00880007	0.00718665	0.00586904	0.004793	0.00391424	0.125597	5.32857e-13	4.67218e-12	0.125597
L4	AGO4	0.101211	0	0	0.0122863	0.00303433	0	0.00880007	0.00718665	0.00586904	0.004793	0.00391424	0.115602	1.28082e-13	1.1948e-12	0.115602
L4	AGPAT1	0.245085	0.00597616	0	0	0	0.00244353	0.00391424	0.00261053	0.00174104	0.00116116	0.000774412	0.0317178	4.41914e-06	1.39835e-05	0.0317178
L4	AGPAT2	0.110098	0	0	0.000975774	0.00324823	0	0.00880007	0.00718665	0.00586904	0.004793	0.00391424	0.0333222	0.00633513	0.0105078	0.0333222
L4	AGPAT3	0.221722	0	0.00231241	0.00483162	0	0	0.00880007	0.00586904	0.00391424	0.00261053	0.00174104	0.0286169	0.00912454	0.0146594	0.0286169
L4	AGPAT4	0.217102	0.0152207	0.0024615	0	0	2.98943e-05	0.00880007	0.00391424	0.00174104	0.000774412	0.000344456	0.0579588	0.00298678	0.0053559	0.0579588
L4	AGPAT5	0.027427	0	0	0.000363879	0	0	0.000774412	0.00063243	0.000516479	0.000421787	0.000344456	0.0130572	4.01492e-06	1.28208e-05	0.0130572
L4	AGPS	0.159639	0	0	0.0116733	0	0	0.00880007	0.00586904	0.00391424	0.00261053	0.00174104	0.0639472	7.30379e-09	3.68299e-08	0.0639472
L4	AGR2	0.0517851	0	0	0.000768868	0	0	0.00880007	0.00586904	0.00391424	0.00261053	0.00174104	0.0137297	0.108859	0.134162	0
L4	AGRN	0.159454	0.000177515	0	0	0	0.00832026	0.0444797	0.0242261	0.0131949	0.00718665	0.00391424	0.0465167	2.08146e-05	5.83367e-05	0.0465167
L4	AGRP	0.0926365	0.00241942	0.00417842	0	0.00225212	0.000713251	0.0444797	0.0161571	0.00586904	0.00213191	0.000774412	0.0457061	8.593e-08	3.66238e-07	0.0457061
L4	AGT	0.120598	0	0	0.00228411	0.00361672	0	0.0197844	0.0131949	0.00880007	0.00586904	0.00391424	0.0382851	0.0241225	0.0349425	0.0382851
L4	AGTPBP1	0.247639	0.00155256	0.00481825	0	0	0.000477109	0.00391424	0.00213191	0.00116116	0.00063243	0.000344456	0.0261309	4.78531e-05	0.000124192	0.0261309
L4	AGTR1	0.04443	0.000577561	0	0	0	0.000756301	0.0444797	0.0242261	0.0131949	0.00718665	0.00391424	0.0158185	0.151149	0.179787	0
L4	AGTR2	0.017227	0	0.000153358	0	0	0	0.00880007	0.00586904	0.00391424	0.00261053	0.00174104	0.00768942	0.380847	0.405866	0
L4	AGTRAP	0.0657715	0	0	0	0.00103279	0	0.0197844	0.0131949	0.00880007	0.00586904	0.00391424	0.0134726	0.262382	0.292894	0
L4	AHCTF1	0.133747	0	0	0	0.0112473	0.0018627	0.00880007	0.00718665	0.00586904	0.004793	0.00391424	0.0816734	2.00941e-10	1.26151e-09	0.0816734
L4	AHCYL1	0.242386	0	0	0.000168273	0	0	0.00880007	0.00586904	0.00391424	0.00261053	0.00174104	0.000651061	0.4768	0.491687	0
L4	AHI1	0.217421	0.0195177	0.0127099	0.00346753	0	0	0.00391424	0.0031966	0.00261053	0.00213191	0.00174104	0.133724	2.77677e-32	7.99658e-31	0.133724
L4	AHR	0.120872	0	0	0	0.0114492	0.000239595	0.00880007	0.00718665	0.00586904	0.004793	0.00391424	0.0803786	8.0518e-10	4.63329e-09	0.0803786
L4	AICDA	0.0177587	0.000752316	0.000859323	0.00126477	0.00145446	0.0011634	0.0444797	0.0363247	0.0296649	0.0242261	0.0197844	0.0347252	0.416231	0.438292	0
L4	AIF1	0.0527876	0.000876062	0.00220188	0.00240555	0.00174044	0.000771381	0.0444797	0.0296649	0.0197844	0.0131949	0.00880007	0.0402	0.216892	0.247482	0
L4	AIFM1	0.0805029	1.96443e-05	0	0	0.00427074	0.000451744	0.0444797	0.0242261	0.0131949	0.00718665	0.00391424	0.0458512	0.00871292	0.0140472	0.0458512
L4	AIFM2	0.106499	0	0	0.00768024	0	0	0.00880007	0.00586904	0.00391424	0.00261053	0.00174104	0.0631253	1.18824e-08	5.85081e-08	0.0631253
L4	AIG1	0.21207	0.0303952	0.00625997	0	0	0.00177551	0.00880007	0.004793	0.00261053	0.00142184	0.000774412	0.119661	7.48186e-12	5.71425e-11	0.119661
L4	AIP	0.199045	0.00435343	0	0	0	0.000740726	0.00391424	0.00261053	0.00174104	0.00116116	0.000774412	0.0236251	0.00228235	0.00422422	0.0236251
L4	AIRE	0.036272	0.00129851	0.00171029	0.00301316	0.00453635	0.00571931	0.0444797	0.0363247	0.0296649	0.0242261	0.0197844	0.05594	0.374369	0.399845	0
L4	AK1	0.0696347	0.00143811	0	0	0.000971962	0.000219342	0.00880007	0.00391424	0.00174104	0.000774412	0.000344456	0.031153	3.4757e-07	1.33377e-06	0.031153
L4	AKAP1	0.0734107	0.00189747	0	0	0	0.000141305	0.00391424	0.00213191	0.00116116	0.00063243	0.000344456	0.0254709	0.00393767	0.0068327	0.0254709
L4	AKAP10	0.176736	0	0	0.0152771	0.00349705	0	0.00880007	0.00718665	0.00586904	0.004793	0.00391424	0.0843896	2.14536e-08	1.01776e-07	0.0843896
L4	AKAP12	0.137462	0.000677254	0.00774046	0	0	0.00208594	0.00880007	0.00391424	0.00174104	0.000774412	0.000344456	0.0665559	1.0871e-15	1.23415e-14	0.0665559
L4	AKAP13	0.144506	0	0	0.00252073	0.000464332	0	0.00880007	0.00586904	0.00391424	0.00261053	0.00174104	0.0190932	0.0291831	0.0415077	0.0190932
L4	AKAP9	0.13299	1.25412e-05	0.00878419	0.0194183	0.00382269	0.000602458	0.1	0.0296649	0.00880007	0.00261053	0.000774412	0.118545	2.57328e-11	1.83998e-10	0.118545
L4	AKIRIN1	0.188112	0	0.0082516	0.00728818	0.000236573	0	0.00880007	0.00718665	0.00586904	0.004793	0.00391424	0.0652253	6.0702e-05	0.000154224	0.0652253
L4	AKR1A1	0.146054	0.0110635	0	0	0	0.000568264	0.00391424	0.00213191	0.00116116	0.00063243	0.000344456	0.0694414	1.37947e-11	1.01886e-10	0.0694414
L4	AKR1B1	0.196743	0	0	0.000862387	0.00903278	0.000895181	0.00880007	0.00718665	0.00586904	0.004793	0.00391424	0.0473198	0.000124873	0.000299103	0.0473198
L4	AKR1C1	0.0853315	0	0.00170832	0.000236548	0	0	0.00880007	0.00586904	0.00391424	0.00261053	0.00174104	0.0196011	0.111593	0.13702	0
L4	AKR1C4	0.0403999	9.74553e-05	0.000844577	9.34302e-05	0.00034994	0	0.0444797	0.0242261	0.0131949	0.00718665	0.00391424	0.0118278	0.372302	0.397773	0
L4	AKT1	0.140737	0	0	0.00639464	0	0	0.00880007	0.00586904	0.00391424	0.00261053	0.00174104	0.0407874	0.000109549	0.000264926	0.0407874
L4	AKT1S1	0.186394	0.00165056	0.00656259	0	0	0.00669778	0.0444797	0.0242261	0.0131949	0.00718665	0.00391424	0.0374813	0.00283452	0.00512244	0.0374813
L4	AKT2	0.170195	0	0	0.0209037	0.0203647	0	0.00880007	0.00718665	0.00586904	0.004793	0.00391424	0.173878	3.48634e-28	8.41817e-27	0.173878
L4	AKT3	0.234975	9.08454e-06	0.000156911	0	0.0101031	0.00595687	0.1	0.0296649	0.00880007	0.00261053	0.000774412	0.0626901	5.69534e-23	1.0901e-21	0.0626901
L4	ALAD	0.194407	0	0.00730423	0.00731291	0	0	0.00880007	0.00586904	0.00391424	0.00261053	0.00174104	0.0632853	8.14824e-07	2.93823e-06	0.0632853
L4	ALCAM	0.141166	0	0	0.0307276	0.0160424	0	0.00880007	0.00718665	0.00586904	0.004793	0.00391424	0.220247	3.56574e-39	1.31681e-37	0.220247
L4	ALDH1A1	0.0747938	0.00122545	0.00543124	0	0	0.00127086	0.0444797	0.0161571	0.00586904	0.00213191	0.000774412	0.0423247	2.61236e-06	8.63634e-06	0.0423247
L4	ALDH1A3	0.0881678	0	0.00699071	0	2.82916e-05	0.000755757	0.0197844	0.0107757	0.00586904	0.0031966	0.00174104	0.0549509	0.00236488	0.00435643	0.0549509
L4	ALDH1L1	0.0233319	0.000187644	0.000496217	0.000869277	0.00123795	0	0.0444797	0.0296649	0.0197844	0.0131949	0.00880007	0.0368813	0.264163	0.294516	0
L4	ALDH2	0.249661	1.09534e-05	0.00240579	0.00730447	0	0.00933205	0.1	0.0444797	0.0197844	0.00880007	0.00391424	0.0406285	0.00165544	0.00316951	0.0406285
L4	ALDH3A1	0.0633359	0	6.82026e-05	0.000491344	0	0	0.00880007	0.00586904	0.00391424	0.00261053	0.00174104	0.00814677	0.259225	0.289627	0
L4	ALDH3A2	0.15749	0	0.00696273	0.00655103	0	0	0.00880007	0.00586904	0.00391424	0.00261053	0.00174104	0.0714347	4.2291e-08	1.90188e-07	0.0714347
L4	ALDH3B1	0.0150731	9.59042e-05	0.000186159	0.000447219	0.000894839	0.00144731	0.0444797	0.0363247	0.0296649	0.0242261	0.0197844	0.035462	0.424461	0.445911	0
L4	ALDH7A1	0.070914	0	0	0.000297091	0.00213544	0	0.0197844	0.0131949	0.00880007	0.00586904	0.00391424	0.028371	0.0653936	0.0852806	0
L4	ALDH9A1	0.109306	0.00202287	0.00283779	0	0	0	0.00391424	0.0031966	0.00261053	0.00213191	0.00174104	0.0404234	1.35011e-05	3.90598e-05	0.0404234
L4	ALDOA	0.0916915	0.0571719	0	0	0.0053358	0.000721044	0.00391424	0.00213191	0.00116116	0.00063243	0.000344456	0.385296	3.61734e-161	1.08141e-158	0.385296
L4	ALDOB	0.0673681	0	0.000996368	0.00238112	0	0	0.00880007	0.00718665	0.00586904	0.004793	0.00391424	0.0408209	0.00588917	0.00983042	0.0408209
L4	ALDOC	0.242813	0	0.0373673	0.02418	0	0	0.00880007	0.00718665	0.00586904	0.004793	0.00391424	0.169394	9.43583e-20	1.46629e-18	0.169394
L4	ALG13	0.156532	0	0.00490979	0.0109655	0	0	0.00880007	0.00586904	0.00391424	0.00261053	0.00174104	0.0845052	1.07686e-11	8.09644e-11	0.0845052
L4	ALK	0.0516138	0	0.000817087	0.000251001	0	0	0.00880007	0.00586904	0.00391424	0.00261053	0.00174104	0.0179874	0.13037	0.157639	0
L4	ALKAL2	0.0161929	0.000214506	0.000693697	0.000242337	3.47192e-05	0.000190474	0.0444797	0.0242261	0.0131949	0.00718665	0.00391424	0.0267223	0.135162	0.1629	0
L4	ALKBH2	0.13759	0	0	0.0061961	0	0	0.00880007	0.00718665	0.00586904	0.004793	0.00391424	0.0375531	0.00817584	0.0132425	0.0375531
L4	ALKBH3	0.103727	0	0.000237394	0.00259389	0	0	0.00880007	0.00586904	0.00391424	0.00261053	0.00174104	0.0247859	0.0164576	0.0249026	0.0247859
L4	ALKBH5	0.144874	0.00233818	0.0111083	0	0.00232717	0.00131439	0.0444797	0.0161571	0.00586904	0.00213191	0.000774412	0.0503567	1.44604e-06	4.99485e-06	0.0503567
L4	ALMS1	0.0585683	0.0005092	0.000814751	0	1.73413e-05	0.000196698	0.00880007	0.00391424	0.00174104	0.000774412	0.000344456	0.0225477	0.00536629	0.00904175	0.0225477
L4	ALOX12	0.0584978	0	0	0.000738079	0	0	0.00880007	0.00586904	0.00391424	0.00261053	0.00174104	0.0116932	0.147323	0.175802	0
L4	ALOX15B	0.0273095	0.00171964	0.00733661	0.000507368	0	0.000216787	0.0444797	0.0242261	0.0131949	0.00718665	0.00391424	0.0506086	0.0907261	0.114442	0
L4	ALOX5	0.0323198	0	0	0	0	0	0.000153213	0.000125123	0.000102183	8.34483e-05	6.81487e-05	0	0.807853	0.815911	0
L4	ALOX5AP	0.0632583	0	0.000244425	0.000149269	0	0	0.00880007	0.00586904	0.00391424	0.00261053	0.00174104	0.00554719	0.357872	0.384449	0
L4	ALPK1	0.0187002	0	0	0	0	0	0.000153213	0.000125123	0.000102183	8.34483e-05	6.81487e-05	0	0.910402	0.910837	0
L4	AMBP	0.0552659	0	0	0.000518869	0.000100719	0	0.00391424	0.0031966	0.00261053	0.00213191	0.00174104	0.0107717	0.0531924	0.0710364	0
L4	AMBRA1	0.125075	0	0.00632118	0.0123477	0	0	0.00880007	0.00718665	0.00586904	0.004793	0.00391424	0.110734	7.04554e-11	4.78183e-10	0.110734
L4	AMELX	0.0483093	0	3.52583e-05	0.00134395	0	0	0.0197844	0.0131949	0.00880007	0.00586904	0.00391424	0.020402	0.225279	0.255658	0
L4	AMER1	0.0874559	0	0	0.00135365	0.00249319	0	0.00880007	0.00718665	0.00586904	0.004793	0.00391424	0.0377964	0.0029827	0.00535011	0.0377964
L4	AMFR	0.213961	0.0116051	0	0	0.00188729	0.000487805	0.00880007	0.004793	0.00261053	0.00142184	0.000774412	0.0480158	0.000380986	0.000836012	0.0480158
L4	AMH	0.0786634	0.00393671	0.00351313	0.000116428	0	0	0.00880007	0.00718665	0.00586904	0.004793	0.00391424	0.0682175	0.000390877	0.000856518	0.0682175
L4	AMHR2	0.085235	0	0	0.00102446	0.000255293	0	0.00880007	0.00586904	0.00391424	0.00261053	0.00174104	0.0139756	0.0777852	0.0996603	0
L4	AMOT	0.0714431	0.000103157	0.00811684	0.00264926	0.000739589	0.000599428	0.0444797	0.0197844	0.00880007	0.00391424	0.00174104	0.0667402	0.000401057	0.000876684	0.0667402
L4	AMOTL2	0.123246	0	0	0.0086484	0	0	0.00880007	0.00586904	0.00391424	0.00261053	0.00174104	0.0615355	2.38722e-08	1.12178e-07	0.0615355
L4	AMPH	0.224264	0.00314287	0.00897846	0.0175887	0	0.00339441	0.0444797	0.0161571	0.00586904	0.00213191	0.000774412	0.0871532	1.14267e-10	7.50382e-10	0.0871532
L4	ANAPC1	0.117484	0	0	0.00142997	0.00392927	0	0.00880007	0.00718665	0.00586904	0.004793	0.00391424	0.0392834	0.00189971	0.00358689	0.0392834
L4	ANAPC10	0.101753	0.00544541	0.00809858	0.000438162	0	0	0.00880007	0.00718665	0.00586904	0.004793	0.00391424	0.0952236	1.24831e-06	4.37325e-06	0.0952236
L4	ANAPC11	0.23564	2.27166e-05	0.016559	0	0.00228867	0.00208082	0.1	0.0296649	0.00880007	0.00261053	0.000774412	0.0236945	0.000463086	0.000996659	0.0236945
L4	ANAPC13	0.228429	0.00248449	0	0	0.000224355	0.00199651	0.00391424	0.00261053	0.00174104	0.00116116	0.000774412	0.0194798	0.000160871	0.000378825	0.0194798
L4	ANAPC15	0.198603	0	0.00152684	0.0115069	0	0	0.00880007	0.00718665	0.00586904	0.004793	0.00391424	0.0532676	0.000410978	0.000895565	0.0532676
L4	ANAPC16	0.0354624	0	0	0.000230269	0	0	0.00391424	0.0031966	0.00261053	0.00213191	0.00174104	0.00625887	0.183173	0.213429	0
L4	ANAPC2	0.102093	0	0.00333385	0.00179228	0	0	0.00880007	0.00586904	0.00391424	0.00261053	0.00174104	0.0427843	0.000999348	0.00200252	0.0427843
L4	ANAPC4	0.152963	0	0.00477648	0.0150046	0	0	0.00880007	0.00586904	0.00391424	0.00261053	0.00174104	0.105611	3.96854e-17	5.16898e-16	0.105611
L4	ANAPC5	0.112389	0.00418432	0	0	0	0.00198457	0.00391424	0.00261053	0.00174104	0.00116116	0.000774412	0.0497832	4.24808e-12	3.32952e-11	0.0497832
L4	ANAPC7	0.100601	0.00352009	0.00624499	0	0.000417103	0.000752	0.00880007	0.00391424	0.00174104	0.000774412	0.000344456	0.0863663	1.58807e-15	1.76458e-14	0.0863663
L4	ANG	0.0375293	0	0	0.00107561	0	0	0.00880007	0.00586904	0.00391424	0.00261053	0.00174104	0.0261475	0.00978913	0.015598	0.0261475
L4	ANGEL2	0.108495	0	0	0.00224964	0.00369144	0.00105647	0.00880007	0.00718665	0.00586904	0.004793	0.00391424	0.0546769	2.01543e-05	5.66632e-05	0.0546769
L4	ANGPT1	0.0615845	0.000304661	0.00153483	0.000870255	0	0	0.00880007	0.00718665	0.00586904	0.004793	0.00391424	0.0347794	0.0228838	0.0333328	0.0347794
L4	ANGPT2	0.0400284	0	0.000782774	0.00172248	0	0	0.00880007	0.00718665	0.00586904	0.004793	0.00391424	0.0503054	0.00107365	0.0021398	0.0503054
L4	ANGPTL1	0.0481885	0.00121575	0.00300126	0.0033227	0.00191091	0.00159416	0.0444797	0.0296649	0.0197844	0.0131949	0.00880007	0.0591107	0.0796193	0.101844	0
L4	ANGPTL2	0.0829254	0	0	0.00408229	0.00123041	0	0.0197844	0.0131949	0.00880007	0.00586904	0.00391424	0.0464068	0.0177761	0.0267237	0.0464068
L4	ANGPTL3	0.0304315	0	0	5.96735e-05	0	0	0.00880007	0.00586904	0.00391424	0.00261053	0.00174104	0.00183663	0.530684	0.541553	0
L4	ANGPTL4	0.0684679	0	0.000774634	0	0	0	0.00880007	0.00586904	0.00391424	0.00261053	0.00174104	0.00974919	0.305458	0.334496	0
L4	ANK1	0.0594849	0.000723272	0.00366016	0.000490344	0.0010335	0.000966119	0.0444797	0.0242261	0.0131949	0.00718665	0.00391424	0.0407942	0.0217468	0.0318392	0.0407942
L4	ANKH	0.197899	0.0102345	0	0	0	0.00539545	0.00880007	0.004793	0.00261053	0.00142184	0.000774412	0.0606396	2.38265e-13	2.16473e-12	0.0606396
L4	ANKLE2	0.127311	0	0	0.0107444	0.000869635	0	0.00880007	0.00718665	0.00586904	0.004793	0.00391424	0.0731004	1.3569e-06	4.71425e-06	0.0731004
L4	ANKRD1	0.0565422	0	0	0.00245889	0.00123072	0	0.0197844	0.0131949	0.00880007	0.00586904	0.00391424	0.0480331	0.0117235	0.0182903	0.0480331
L4	ANKRD22	0.0653843	0	0	0.00125271	0.00125574	0	0.00880007	0.00718665	0.00586904	0.004793	0.00391424	0.0329291	0.00918049	0.014727	0.0329291
L4	ANKRD28	0.165991	0	0	0.010743	0.00793416	0	0.00880007	0.00718665	0.00586904	0.004793	0.00391424	0.0898371	7.67451e-10	4.44061e-09	0.0898371
L4	ANKRD30B	0.0918431	0	0.000218096	0.0052238	0	0	0.00880007	0.00586904	0.00391424	0.00261053	0.00174104	0.052345	1.77486e-06	6.03932e-06	0.052345
L4	ANKRD6	0.160228	0	0	0.0141131	0.00416759	0	0.00880007	0.00718665	0.00586904	0.004793	0.00391424	0.0901668	2.34045e-09	1.27657e-08	0.0901668
L4	ANLN	0.0907397	0	0	0.00182207	0	0	0.00880007	0.00586904	0.00391424	0.00261053	0.00174104	0.0184735	0.0487617	0.0658902	0
L4	ANO4	0.0827323	0	0.00367406	0.000688515	0	0	0.00880007	0.00718665	0.00586904	0.004793	0.00391424	0.0413043	0.0107164	0.0169103	0.0413043
L4	ANO6	0.0710134	0	0.00294568	0.0014534	0	0	0.00880007	0.00586904	0.00391424	0.00261053	0.00174104	0.0521264	9.84001e-05	0.000239533	0.0521264
L4	ANP32B	0.119276	0	0	0.00174762	0.00339782	0	0.00880007	0.00718665	0.00586904	0.004793	0.00391424	0.0371187	0.00339493	0.00599532	0.0371187
L4	ANPEP	0.0374227	0.00203266	0.00232803	0.00351263	0.00443334	0.00478323	0.0444797	0.0363247	0.0296649	0.0242261	0.0197844	0.0505842	0.38201	0.406968	0
L4	ANTXR2	0.0734284	0	0.000793877	0.00560261	0	0	0.00880007	0.00718665	0.00586904	0.004793	0.00391424	0.0692777	9.03495e-06	2.7036e-05	0.0692777
L4	ANXA1	0.0715425	0	0	0.000287911	0	0	0.00391424	0.0031966	0.00261053	0.00213191	0.00174104	0.00388858	0.275935	0.30574	0
L4	ANXA2	0.0254011	0	0	0	0	0	0.000153213	0.000125123	0.000102183	8.34483e-05	6.81487e-05	0	0.885847	0.889247	0
L4	ANXA4	0.122513	0	0.00787952	0.00595185	0	0	0.00880007	0.00586904	0.00391424	0.00261053	0.00174104	0.0913291	1.9814e-11	1.43108e-10	0.0913291
L4	ANXA5	0.153942	0	0	0.00404797	0	0	0.00880007	0.00586904	0.00391424	0.00261053	0.00174104	0.024045	0.0156074	0.023742	0.024045
L4	AOAH	0.0687067	0	0.000394455	0.00194227	0	0	0.00880007	0.00586904	0.00391424	0.00261053	0.00174104	0.0304953	0.00385055	0.00670562	0.0304953
L4	AP1B1	0.229436	0.0150842	0	0	0	0.000456195	0.00880007	0.00391424	0.00174104	0.000774412	0.000344456	0.0474496	0.0144356	0.0221148	0.0474496
L4	AP1G1	0.180278	0	0	0.0135054	0	0	0.00880007	0.00718665	0.00586904	0.004793	0.00391424	0.0607346	6.41055e-05	0.000162215	0.0607346
L4	AP1G2	0.108658	0	0	0.0156685	0.00430553	0	0.00880007	0.00718665	0.00586904	0.004793	0.00391424	0.136644	8.87734e-18	1.20894e-16	0.136644
L4	AP1M1	0.13895	0	0.00149261	0	0	0.00463394	0.00880007	0.004793	0.00261053	0.00142184	0.000774412	0.0411664	1.75806e-16	2.15148e-15	0.0411664
L4	AP1S1	0.26637	0.0401854	0	0	0	0.00503103	0.00880007	0.004793	0.00261053	0.00142184	0.000774412	0.111564	1.25683e-12	1.04786e-11	0.111564
L4	AP1S2	0.110304	0	0.0089863	0.0106685	0	0	0.00880007	0.00718665	0.00586904	0.004793	0.00391424	0.127951	2.94913e-13	2.64117e-12	0.127951
L4	AP1S3	0.0800048	0	0	0.00136299	0.00286776	0	0.00880007	0.00718665	0.00586904	0.004793	0.00391424	0.0451151	0.000506005	0.00108235	0.0451151
L4	AP2A1	0.238586	0.00127097	0.0116746	0	0	0.000820578	0.00880007	0.004793	0.00261053	0.00142184	0.000774412	0.049111	3.93935e-05	0.000104219	0.049111
L4	AP2A2	0.230708	0.0104656	0	0	0	0.00301119	0.00391424	0.00261053	0.00174104	0.00116116	0.000774412	0.0524964	6.19773e-11	4.22928e-10	0.0524964
L4	AP2B1	0.228685	1.49338e-05	0.0111516	0.0010854	0.00180152	0.00123866	0.1	0.0296649	0.00880007	0.00261053	0.000774412	0.0204471	0.00898223	0.0144554	0.0204471
L4	AP2M1	0.172689	0	0	0.0196115	0.0182755	0.0104645	0.00880007	0.00718665	0.00586904	0.004793	0.00391424	0.197068	8.01045e-38	2.79387e-36	0.197068
L4	AP2S1	0.208207	0.0323765	0.0154985	0	0	0.0124774	0.00880007	0.004793	0.00261053	0.00142184	0.000774412	0.188081	8.36995e-49	4.07337e-47	0.188081
L4	AP3B1	0.0680749	0	0	0.00141344	0.0003308	0	0.00880007	0.00718665	0.00586904	0.004793	0.00391424	0.0219582	0.0689982	0.0893873	0
L4	AP3B2	0.196671	2.34261e-05	0.0228272	0.00261606	0	0.000567069	0.1	0.0296649	0.00880007	0.00261053	0.000774412	0.0223013	0.183625	0.213838	0
L4	AP3D1	0.241023	0	0.00173175	0.00108211	0	0	0.00391424	0.00261053	0.00174104	0.00116116	0.000774412	0.011261	0.0443654	0.0604047	0
L4	AP3M1	0.123226	0	0	0	0.00683737	0.00236381	0.00880007	0.00718665	0.00586904	0.004793	0.00391424	0.0637868	1.9193e-07	7.70419e-07	0.0637868
L4	AP3M2	0.230623	0	0	0.0118423	0	0	0.0197844	0.0131949	0.00880007	0.00586904	0.00391424	0.0361629	0.0898121	0.11338	0
L4	AP3S1	0.174161	0.0111113	0	0	0	0.000288135	0.00391424	0.00261053	0.00174104	0.00116116	0.000774412	0.0577403	4.48338e-08	2.00904e-07	0.0577403
L4	AP3S2	0.16862	0.0100567	0	0	0	0.000209112	0.00391424	0.00213191	0.00116116	0.00063243	0.000344456	0.0539257	3.32029e-07	1.28118e-06	0.0539257
L4	AP4B1	0.184801	0	0	0.0160182	0.00388579	0	0.00880007	0.00718665	0.00586904	0.004793	0.00391424	0.0854844	1.49925e-08	7.28504e-08	0.0854844
L4	AP4S1	0.112183	0	0.00627365	0.00207928	0	0	0.00880007	0.00718665	0.00586904	0.004793	0.00391424	0.0574946	0.000673796	0.00139884	0.0574946
L4	APAF1	0.0682558	0.0018133	0.00761309	0.002751	4.98194e-05	0.000333774	0.0444797	0.0242261	0.0131949	0.00718665	0.00391424	0.0404463	0.13657	0.164408	0
L4	APBA1	0.242082	0	0.000167824	0.00286717	0.00190645	0.000716789	0.00880007	0.00718665	0.00586904	0.004793	0.00391424	0.0203639	0.0661069	0.0860678	0
L4	APBB1IP	0.0427644	0	0	1.20795e-05	3.10468e-05	0	0.00391424	0.00261053	0.00174104	0.00116116	0.000774412	0.000997317	0.412358	0.434993	0
L4	APBB2	0.100536	0	0.00182539	0.00372407	0.00173208	0	0.00880007	0.00718665	0.00586904	0.004793	0.00391424	0.0585478	7.41143e-05	0.000185596	0.0585478
L4	APC	0.162111	0	0.0203664	0	0.00639263	0.00327327	0.0444797	0.0131949	0.00391424	0.00116116	0.000344456	0.106113	3.44148e-29	8.92795e-28	0.106113
L4	APCDD1	0.0429821	0	0.000221381	0.00246537	0	0	0.0197844	0.0131949	0.00880007	0.00586904	0.00391424	0.0425363	0.0466481	0.063252	0
L4	APEH	0.189447	0	0.00632985	0.00178243	0	0	0.00391424	0.0031966	0.00261053	0.00213191	0.00174104	0.0394252	2.74833e-06	9.01936e-06	0.0394252
L4	APELA	0.0432896	0	0.00053317	3.49479e-05	0	0	0.00880007	0.00586904	0.00391424	0.00261053	0.00174104	0.0113419	0.239109	0.269598	0
L4	APEX1	0.122462	0.0025222	0.00856815	0.00453222	0.000448998	0.000801974	0.0444797	0.0131949	0.00391424	0.00116116	0.000344456	0.0724607	6.31603e-09	3.22048e-08	0.0724607
L4	APH1A	0.131946	1.32508e-05	0.00320166	0.0170675	0	0.0089698	0.1	0.0444797	0.0197844	0.00880007	0.00391424	0.0831576	7.19302e-08	3.09484e-07	0.0831576
L4	APH1B	0.0965158	0	0	0.00390569	0.00187926	0	0.00880007	0.00718665	0.00586904	0.004793	0.00391424	0.0500058	0.000311254	0.00069391	0.0500058
L4	API5	0.156017	0	0	0.003467	0.0106222	0	0.00880007	0.00718665	0.00586904	0.004793	0.00391424	0.074648	3.59213e-08	1.6318e-07	0.074648
L4	APIP	0.145802	0	0	0.0034331	0.00327763	0	0.00880007	0.00718665	0.00586904	0.004793	0.00391424	0.0391948	0.00273898	0.00496974	0.0391948
L4	APLN	0.0939175	1.11968e-05	0.00243134	0.000481361	0	0.00220897	0.1	0.0444797	0.0197844	0.00880007	0.00391424	0.0229285	0.0572787	0.0758641	0
L4	APLNR	0.0360062	0	0	4.81789e-05	0	0	0.00391424	0.00261053	0.00174104	0.00116116	0.000774412	0.00131612	0.413035	0.435438	0
L4	APLP1	0.237203	0.000739473	0.00142122	0	0.0051893	0.00494042	0.0444797	0.0161571	0.00586904	0.00213191	0.000774412	0.0424576	5.74997e-15	6.09769e-14	0.0424576
L4	APLP2	0.219386	0.0151065	0.00727737	0.00284193	0	0	0.00391424	0.0031966	0.00261053	0.00213191	0.00174104	0.0977084	8.27821e-20	1.2928e-18	0.0977084
L4	APOA2	0.0258304	0.000407022	0	0	0	2.58592e-05	0.00880007	0.00391424	0.00174104	0.000774412	0.000344456	0.0124578	0.223631	0.253971	0
L4	APOA4	0.0565068	0.000537115	0.00178272	0.000545288	0	0	0.00880007	0.00718665	0.00586904	0.004793	0.00391424	0.0391981	0.0152275	0.0232148	0.0391981
L4	APOB	0.0501041	0.00522336	0	0	0.000242065	7.82139e-05	0.0197844	0.00718665	0.00261053	0.000948269	0.000344456	0.0327217	0.0243172	0.0352003	0.0327217
L4	APOC1	0.0476066	0	0	0.000495833	0	0	0.00880007	0.00586904	0.00391424	0.00261053	0.00174104	0.00967352	0.194872	0.22543	0
L4	APOC2	0.102646	0	0.00229911	0.00780874	0	0	0.0197844	0.0131949	0.00880007	0.00586904	0.00391424	0.0620706	0.00753442	0.012286	0.0620706
L4	APOC3	0.0716162	0.00279484	0.000752709	0	0.000587827	0.0020688	0.0197844	0.0131949	0.00880007	0.00586904	0.00391424	0.0469794	0.00143093	0.00277179	0.0469794
L4	APOD	0.216677	0.0294682	0	0	0	0.00202222	0.00880007	0.004793	0.00261053	0.00142184	0.000774412	0.0960304	8.40622e-08	3.58765e-07	0.0960304
L4	APOE	0.299895	0.000959476	0.000768858	0.0179113	0.000360256	0.000642813	0.0444797	0.0131949	0.00391424	0.00116116	0.000344456	0.0569	3.48744e-08	1.58999e-07	0.0569
L4	APOL1	0.102692	0	0	0.00438559	0	0	0.00880007	0.00718665	0.00586904	0.004793	0.00391424	0.0356924	0.0105377	0.0166639	0.0356924
L4	APOL6	0.0438013	0.000443133	0.000298739	0	0	0.000934661	0.0197844	0.0131949	0.00880007	0.00586904	0.00391424	0.0255665	0.0388942	0.0536418	0
L4	APOLD1	0.107501	0	0.000244367	0.004589	0.00692727	0	0.0444797	0.0296649	0.0197844	0.0131949	0.00880007	0.0420324	0.230158	0.260395	0
L4	APOM	0.0212571	0	0	0	0	0	0.000153213	0.000125123	0.000102183	8.34483e-05	6.81487e-05	0	0.629549	0.641608	0
L4	APOO	0.230979	0	0	0.00262924	0	0	0.0197844	0.0131949	0.00880007	0.00586904	0.00391424	0.00833334	0.383861	0.408662	0
L4	APOOL	0.0747377	0.0013484	0.00246616	0	0	0.000451899	0.00880007	0.00391424	0.00174104	0.000774412	0.000344456	0.0476419	1.52242e-06	5.22854e-06	0.0476419
L4	APP	0.117869	0.0151871	0.00718071	0.00412405	0.00225344	0.000895562	0.00391424	0.0031966	0.00261053	0.00213191	0.00174104	0.191279	3.71387e-60	2.35512e-58	0.191279
L4	APPL1	0.132269	0	0.00159406	0.00358189	0.00126474	0.000472599	0.00391424	0.0031966	0.00261053	0.00213191	0.00174104	0.0481707	3.13539e-10	1.92226e-09	0.0481707
L4	APRT	0.107036	2.96899e-05	0	0	0.00160381	0.00889369	0.0444797	0.0296649	0.0197844	0.0131949	0.00880007	0.0632398	0.0217042	0.0317916	0.0632398
L4	APTX	0.11285	0	0.00428746	0.000920376	0	0	0.00880007	0.00718665	0.00586904	0.004793	0.00391424	0.0364219	0.0207803	0.0305953	0.0364219
L4	AQP1	0.080767	0	0	0.0048397	0.00365095	0	0.00880007	0.00718665	0.00586904	0.004793	0.00391424	0.0845146	4.85985e-09	2.52986e-08	0.0845146
L4	AQP3	0.068297	0	0	0.00139565	8.57172e-05	0	0.00880007	0.00586904	0.00391424	0.00261053	0.00174104	0.019962	0.0291377	0.0414611	0.019962
L4	AQP4	0.210329	0.000422413	0	0	0.00143903	0.0011972	0.00391424	0.00261053	0.00174104	0.00116116	0.000774412	0.0141314	0.000265077	0.000599911	0.0141314
L4	AQP7	0.0598507	0	0.000803852	0.000308911	0	0	0.00391424	0.0031966	0.00261053	0.00213191	0.00174104	0.0175387	0.0135768	0.0209423	0.0175387
L4	AQP9	0.0655877	0.00101341	0.000991597	0	0.00542941	0.00211155	0.0444797	0.0242261	0.0131949	0.00718665	0.00391424	0.0881109	5.95946e-08	2.61633e-07	0.0881109
L4	AQR	0.140849	0	0	0.0119388	0.00381348	0	0.00880007	0.00718665	0.00586904	0.004793	0.00391424	0.0886209	3.6159e-09	1.92378e-08	0.0886209
L4	AR	0.0568547	0	0	0.000251576	0	0	0.00880007	0.00586904	0.00391424	0.00261053	0.00174104	0.00413429	0.387851	0.41256	0
L4	ARAF	0.126907	0	0	0.0041372	0	0	0.00880007	0.00586904	0.00391424	0.00261053	0.00174104	0.0296281	0.00415506	0.00717818	0.0296281
L4	ARAP2	0.23172	0.000584945	0.00883901	0	0	0.000629012	0.00880007	0.00391424	0.00174104	0.000774412	0.000344456	0.0386979	7.66654e-05	0.000191298	0.0386979
L4	ARC	0.154335	0	0.00262678	0.0123902	0	0	0.00880007	0.00586904	0.00391424	0.00261053	0.00174104	0.0821766	5.52894e-12	4.29057e-11	0.0821766
L4	AREG	0.0754769	0.000470078	0.00133286	0.00294479	0.00529339	0.00361794	0.0444797	0.0296649	0.0197844	0.0131949	0.00880007	0.0727318	0.0216915	0.0317805	0.0727318
L4	AREL1	0.127362	0	0	0.00663257	0	0	0.00880007	0.00586904	0.00391424	0.00261053	0.00174104	0.0464527	1.49204e-05	4.2968e-05	0.0464527
L4	ARF1	0.164935	3.72524e-05	0.0333592	0.000976023	0.00536383	0.00257029	0.1	0.0296649	0.00880007	0.00261053	0.000774412	0.0583249	4.39128e-11	3.03793e-10	0.0583249
L4	ARF3	0.146958	0.00162331	0.00313238	0	0.00679206	0.00512387	0.0444797	0.0197844	0.00880007	0.00391424	0.00174104	0.0755444	2.18312e-16	2.65613e-15	0.0755444
L4	ARF4	0.207986	0	0.00338777	0.0116375	0.000522213	0	0.00880007	0.00718665	0.00586904	0.004793	0.00391424	0.0598616	9.43035e-05	0.000231061	0.0598616
L4	ARF5	0.248365	0.000412476	0	0.00121827	0.00342397	0.00324865	0.00391424	0.0031966	0.00261053	0.00213191	0.00174104	0.0316377	3.59057e-07	1.37533e-06	0.0316377
L4	ARF6	0.185575	0	0.00217596	0.00616936	0	0	0.00880007	0.00586904	0.00391424	0.00261053	0.00174104	0.0396345	0.000524695	0.00111966	0.0396345
L4	ARFGAP1	0.216059	0	0.00417208	0.00728432	0	0	0.00880007	0.00586904	0.00391424	0.00261053	0.00174104	0.0460268	0.000105925	0.000256955	0.0460268
L4	ARFGAP3	0.0585633	0.000529084	0.00107744	0	5.81797e-05	5.34012e-05	0.00880007	0.00391424	0.00174104	0.000774412	0.000344456	0.0251173	0.0144465	0.0221208	0.0251173
L4	ARFGEF1	0.211031	0.00301884	0.00376962	0	0	0.000307517	0.00880007	0.00391424	0.00174104	0.000774412	0.000344456	0.0278729	0.0170207	0.0256803	0.0278729
L4	ARFGEF3	0.239202	0.00126934	0.00565355	0	0.000894098	0.00128172	0.0444797	0.0161571	0.00586904	0.00213191	0.000774412	0.018037	0.0183809	0.0274686	0.018037
L4	ARG1	0.0604922	0	0	0.000471739	0.000794292	0	0.00880007	0.00718665	0.00586904	0.004793	0.00391424	0.0183731	0.0893495	0.112887	0
L4	ARG2	0.103088	0.00230915	0.0102291	0	0	0.00442124	0.0444797	0.0242261	0.0131949	0.00718665	0.00391424	0.0508631	0.000429129	0.000930594	0.0508631
L4	ARHGAP10	0.0557929	0.00424579	0.00241627	0.000828353	0	0	0.00880007	0.00718665	0.00586904	0.004793	0.00391424	0.0922324	2.81928e-06	9.2329e-06	0.0922324
L4	ARHGAP12	0.149125	0	0.000173884	0.0140028	0	0	0.00880007	0.00718665	0.00586904	0.004793	0.00391424	0.0755942	1.14732e-06	4.04654e-06	0.0755942
L4	ARHGAP15	0.0513174	3.11729e-05	0	0	0.0015828	0.00242705	0.0444797	0.0296649	0.0197844	0.0131949	0.00880007	0.0476097	0.103487	0.128499	0
L4	ARHGAP22	0.0579103	0	0	0.00286728	0.000471994	0	0.00880007	0.00586904	0.00391424	0.00261053	0.00174104	0.0514083	5.39682e-07	2.01076e-06	0.0514083
L4	ARHGAP42	0.0760148	0.000624486	0.00173824	0	0.00076294	0.00175748	0.0444797	0.0242261	0.0131949	0.00718665	0.00391424	0.0322624	0.0175731	0.0264565	0.0322624
L4	ARHGAP45	0.0281214	0	0	0.0003926	0	0	0.00880007	0.00718665	0.00586904	0.004793	0.00391424	0.0119988	0.215372	0.245926	0
L4	ARHGAP5	0.111196	0	0	0	0.00764092	0	0.00880007	0.00718665	0.00586904	0.004793	0.00391424	0.0585747	4.29465e-06	1.36377e-05	0.0585747
L4	ARHGDIB	0.04453	0	0	0.000377682	0.00138083	0	0.0197844	0.0131949	0.00880007	0.00586904	0.00391424	0.0320376	0.0445739	0.060636	0
L4	ARHGEF12	0.225535	0.0101097	0.00781303	0	0	0.00144615	0.0197844	0.0107757	0.00586904	0.0031966	0.00174104	0.0382271	0.0321842	0.045283	0.0382271
L4	ARHGEF18	0.210849	7.89504e-06	0.00300856	0.00675099	0	0.000519789	0.1	0.0242261	0.00586904	0.00142184	0.000344456	0.0314783	0.0179924	0.0269972	0.0314783
L4	ARHGEF7	0.234446	0.00099621	0.00157582	0	0	0.000452077	0.00880007	0.00391424	0.00174104	0.000774412	0.000344456	0.0112342	0.0854977	0.108567	0
L4	ARHGEF9	0.213493	0.00663009	0	0	0.00167249	0.000775811	0.00391424	0.00213191	0.00116116	0.00063243	0.000344456	0.0389228	1.7481e-08	8.39674e-08	0.0389228
L4	ARID1A	0.123661	0	0	0.00846971	0.00329969	0	0.0197844	0.0131949	0.00880007	0.00586904	0.00391424	0.0675375	0.000695411	0.00143954	0.0675375
L4	ARID1B	0.177057	0	0	0.0284607	0	0	0.00880007	0.00718665	0.00586904	0.004793	0.00391424	0.120681	1.43789e-13	1.32556e-12	0.120681
L4	ARID2	0.0792832	0	0	0.00410186	0	0	0.00880007	0.00586904	0.00391424	0.00261053	0.00174104	0.0461645	1.67112e-05	4.7731e-05	0.0461645
L4	ARID4A	0.148741	0	0	0.00219768	0.0108066	0	0.00880007	0.00718665	0.00586904	0.004793	0.00391424	0.0727062	5.50349e-08	2.42462e-07	0.0727062
L4	ARID4B	0.126708	0	0	0.0137889	0	0	0.00880007	0.00586904	0.00391424	0.00261053	0.00174104	0.092104	1.54281e-15	1.71733e-14	0.092104
L4	ARID5B	0.163976	0	0	0	0.0213856	0	0.00880007	0.00718665	0.00586904	0.004793	0.00391424	0.105103	1.19926e-14	1.24446e-13	0.105103
L4	ARIH1	0.163923	4.89196e-05	0.00130056	0.0102777	0.0297777	0.024239	0.1	0.0666931	0.0444797	0.0296649	0.0197844	0.0454867	0.424695	0.446082	0
L4	ARIH2	0.124432	0	0	0.0103748	0.00339966	0	0.00880007	0.00718665	0.00586904	0.004793	0.00391424	0.0878267	4.39157e-09	2.30136e-08	0.0878267
L4	ARL13B	0.0839515	0	0	0.00539397	0.000978494	0	0.0197844	0.0131949	0.00880007	0.00586904	0.00391424	0.0536569	0.00798388	0.0129583	0.0536569
L4	ARL5B	0.115455	0	0.0051529	0.00467451	0	0	0.00880007	0.00718665	0.00586904	0.004793	0.00391424	0.0660708	6.45277e-05	0.000163151	0.0660708
L4	ARL6IP5	0.249076	1.48141e-05	0.00310209	0	0	0.0102123	0.1	0.0444797	0.0197844	0.00880007	0.00391424	0.0368127	0.00084146	0.00171127	0.0368127
L4	ARMC8	0.15216	0	0	0.0170648	0	0	0.00880007	0.00586904	0.00391424	0.00261053	0.00174104	0.0946352	3.25493e-16	3.87751e-15	0.0946352
L4	ARMH1	0.0708545	0	0.00307042	0.00392082	0	0	0.00880007	0.00718665	0.00586904	0.004793	0.00391424	0.0760701	4.51238e-06	1.42284e-05	0.0760701
L4	ARNT	0.07623	0.000198031	0	0.00260713	0.00143568	0	0.0197844	0.0131949	0.00880007	0.00586904	0.00391424	0.0402437	0.0289126	0.0411688	0.0402437
L4	ARNT2	0.236239	0.005976	0.000471127	0	0	0.000608799	0.00391424	0.00261053	0.00174104	0.00116116	0.000774412	0.0274206	0.0011982	0.00235883	0.0274206
L4	ARPC1A	0.169859	3.78124e-05	0.0717265	0	0	5.35163e-05	0.1	0.0242261	0.00586904	0.00142184	0.000344456	0.0553546	0.276962	0.306769	0
L4	ARPC1B	0.108547	0	0	0.00657448	0	0	0.00880007	0.00718665	0.00586904	0.004793	0.00391424	0.0497681	0.000756459	0.00155503	0.0497681
L4	ARPC4	0.23808	0.0019844	0.00220823	0	0	0.00074795	0.00391424	0.00213191	0.00116116	0.00063243	0.000344456	0.0196306	0.000834959	0.0016997	0.0196306
L4	ARPC5	0.0882694	0.00189116	0	0	0.00115759	0.000139378	0.00391424	0.00213191	0.00116116	0.00063243	0.000344456	0.033539	2.8262e-08	1.30847e-07	0.033539
L4	ARPC5L	0.262098	0.00510947	0.0112738	0	0.0040304	0.00013907	0.00880007	0.00391424	0.00174104	0.000774412	0.000344456	0.0655002	1.47883e-12	1.21999e-11	0.0655002
L4	ARPP19	0.231957	0.0248033	0	0	0.00586709	0.00421245	0.00880007	0.00391424	0.00174104	0.000774412	0.000344456	0.106469	3.52556e-27	8.04854e-26	0.106469
L4	ARPP21	0.232342	0.0019723	0.0381996	0	0.00583759	0.00216545	0.00880007	0.00391424	0.00174104	0.000774412	0.000344456	0.161422	1.17735e-52	6.3719e-51	0.161422
L4	ARRB1	0.174356	0.0187624	0.0059024	0	0.00212824	0.000905456	0.00880007	0.00391424	0.00174104	0.000774412	0.000344456	0.111126	4.96736e-17	6.37732e-16	0.111126
L4	ARRB2	0.245227	0	0	0.00985354	0	0	0.00880007	0.00586904	0.00391424	0.00261053	0.00174104	0.036252	0.000457181	0.000984624	0.036252
L4	ARRDC4	0.0975654	0	0	0.00574344	0	0	0.00880007	0.00586904	0.00391424	0.00261053	0.00174104	0.0521736	1.53768e-06	5.27805e-06	0.0521736
L4	ARSA	0.115252	0	0	0.0058167	0.00232331	0	0.00880007	0.00718665	0.00586904	0.004793	0.00391424	0.0582333	4.04831e-05	0.000106783	0.0582333
L4	ARSB	0.0807156	0	0.0004633	0.00380532	0	0	0.00880007	0.00586904	0.00391424	0.00261053	0.00174104	0.046772	2.48824e-05	6.8725e-05	0.046772
L4	ARSG	0.0778881	0	0	0.0026845	0	0	0.00880007	0.00586904	0.00391424	0.00261053	0.00174104	0.0312674	0.0027525	0.00499139	0.0312674
L4	ARTN	0.0229679	0.00048774	0.00135193	0	0.000102455	0.0008043	0.0444797	0.0242261	0.0131949	0.00718665	0.00391424	0.0428357	0.00198384	0.00372668	0.0428357
L4	ASAH1	0.228261	2.11708e-05	0.0167952	0.0097111	0	0.000842314	0.1	0.0296649	0.00880007	0.00261053	0.000774412	0.0385026	0.0389497	0.0537066	0
L4	ASAP1	0.227922	1.2081e-05	0.000318169	0.00237941	0.00547286	0	0.1	0.0666931	0.0444797	0.0296649	0.0197844	0.00275391	0.491299	0.504053	0
L4	ASAP2	0.148788	0	0	0.0228045	0	0	0.00880007	0.00718665	0.00586904	0.004793	0.00391424	0.115815	9.92915e-13	8.40097e-12	0.115815
L4	ASB3	0.0955473	0	2.68072e-05	0.00406678	0	0	0.00880007	0.00586904	0.00391424	0.00261053	0.00174104	0.0385371	0.000252548	0.000574663	0.0385371
L4	ASB7	0.0622171	0.000113597	0.00388388	0.00208997	0	0	0.00880007	0.00718665	0.00586904	0.004793	0.00391424	0.0742846	1.33741e-05	3.87459e-05	0.0742846
L4	ASB8	0.127618	0	0.00146014	0.00168733	0.000870636	0.000879	0.00391424	0.0031966	0.00261053	0.00213191	0.00174104	0.0358661	4.43439e-07	1.67605e-06	0.0358661
L4	ASCL1	0.0672326	0.000761111	0.00190135	0	0.0103687	0	0.0444797	0.0242261	0.0131949	0.00718665	0.00391424	0.110023	5.07291e-08	2.24913e-07	0.110023
L4	ASF1A	0.0616283	0.000172865	0	0	0.000338361	0.000628733	0.0444797	0.0242261	0.0131949	0.00718665	0.00391424	0.0138656	0.224324	0.254667	0
L4	ASH1L	0.234313	0	0.000540221	0.00144681	0	0	0.00391424	0.00261053	0.00174104	0.00116116	0.000774412	0.00824833	0.0684659	0.0888211	0
L4	ASH2L	0.14346	0.00163409	0	0	0.0130722	0.00190893	0.0444797	0.0242261	0.0131949	0.00718665	0.00391424	0.0780642	8.03868e-06	2.42396e-05	0.0780642
L4	ASIC2	0.113945	9.29276e-05	0	0	0.00844077	0.00219644	0.0444797	0.0242261	0.0131949	0.00718665	0.00391424	0.0717845	1.30838e-05	3.79576e-05	0.0717845
L4	ASIP	0.0703804	0	0	0.00292739	0	0	0.0197844	0.0131949	0.00880007	0.00586904	0.00391424	0.029567	0.139316	0.167392	0
L4	ASL	0.11047	0	0	0.00421279	0.00570324	0	0.00880007	0.00718665	0.00586904	0.004793	0.00391424	0.0736536	1.22761e-07	5.10732e-07	0.0736536
L4	ASNS	0.209606	0	0.000802428	0.00744798	0	0	0.00880007	0.00718665	0.00586904	0.004793	0.00391424	0.0327979	0.0198394	0.0294239	0.0327979
L4	ASPA	0.0371121	0	0	0.000394277	0.000619927	0	0.00880007	0.00718665	0.00586904	0.004793	0.00391424	0.0238246	0.0405853	0.0557072	0
L4	ASPG	0.0604926	0	0	0.00277577	1.90827e-06	0	0.0197844	0.0131949	0.00880007	0.00586904	0.00391424	0.0325096	0.101951	0.126893	0
L4	ASPSCR1	0.0573839	0	0.000607738	0.00152976	0	0	0.00880007	0.00586904	0.00391424	0.00261053	0.00174104	0.0330173	0.00327857	0.00581109	0.0330173
L4	ASS1	0.166472	0	0	0.00341858	0	0	0.00880007	0.00586904	0.00391424	0.00261053	0.00174104	0.0188839	0.0431281	0.0588349	0
L4	ASTN2	0.168351	0	0	0.0124204	0.0124586	0	0.00880007	0.00718665	0.00586904	0.004793	0.00391424	0.114752	1.07622e-14	1.12235e-13	0.114752
L4	ASXL1	0.135092	0	0	0.00473925	0.00584128	0	0.00880007	0.00718665	0.00586904	0.004793	0.00391424	0.0648813	2.57394e-06	8.52279e-06	0.0648813
L4	ATF1	0.0854828	1.78134e-05	0.00409858	0.0142031	0	0.00176762	0.1	0.0444797	0.0197844	0.00880007	0.00391424	0.0553573	0.0212561	0.0311935	0.0553573
L4	ATF2	0.170711	0.0221431	0.00256571	0	0.000885727	0.000765779	0.00880007	0.00391424	0.00174104	0.000774412	0.000344456	0.103765	1.19257e-10	7.82337e-10	0.103765
L4	ATF3	0.0238727	0	0.0001419	0	0	0	0.00174104	0.00142184	0.00116116	0.000948269	0.000774412	0.00584411	0.0766778	0.098382	0
L4	ATF4	0.216019	0.00554662	0	0	0	0.000388203	0.00391424	0.00261053	0.00174104	0.00116116	0.000774412	0.025193	0.00469903	0.00802516	0.025193
L4	ATF6	0.103106	0	0	0.00778193	0	0	0.00880007	0.00586904	0.00391424	0.00261053	0.00174104	0.0658593	2.99058e-09	1.61157e-08	0.0658593
L4	ATF6B	0.130091	0	0	0	0.0136195	0	0.00880007	0.00718665	0.00586904	0.004793	0.00391424	0.0863352	8.69259e-11	5.80554e-10	0.0863352
L4	ATF7	0.0487599	0	0	0.000540994	0.00121854	7.66085e-05	0.00880007	0.00718665	0.00586904	0.004793	0.00391424	0.0326789	0.00718684	0.0117743	0.0326789
L4	ATF7IP	0.132174	0	0.000448916	0.0074103	0	0	0.00880007	0.00586904	0.00391424	0.00261053	0.00174104	0.0524551	2.04817e-06	6.91312e-06	0.0524551
L4	ATG10	0.1119	0	0	0.00144007	0.00239155	0	0.00880007	0.00718665	0.00586904	0.004793	0.00391424	0.0296691	0.0153246	0.0233514	0.0296691
L4	ATG12	0.0683628	0	0.00224968	0.0018298	0	0	0.00880007	0.00718665	0.00586904	0.004793	0.00391424	0.047347	0.00301808	0.00540584	0.047347
L4	ATG13	0.201969	0.00662323	0	0	0.0010426	0	0.00391424	0.00261053	0.00174104	0.00116116	0.000774412	0.0345829	8.39813e-05	0.000208146	0.0345829
L4	ATG14	0.155268	0	0.000540428	0.012433	0	0	0.00880007	0.00586904	0.00391424	0.00261053	0.00174104	0.0721515	1.95252e-10	1.23072e-09	0.0721515
L4	ATG16L1	0.078003	0.00678806	0.00206189	0	0	0.00132074	0.00880007	0.004793	0.00261053	0.00142184	0.000774412	0.0932138	2.766e-12	2.2121e-11	0.0932138
L4	ATG16L2	0.0402286	0	0	0	0.000410185	0	0.0197844	0.0131949	0.00880007	0.00586904	0.00391424	0.00879596	0.344158	0.371369	0
L4	ATG2A	0.14677	0	0.00279516	0.00584809	0	0	0.00880007	0.00586904	0.00391424	0.00261053	0.00174104	0.0509871	1.76336e-05	5.0183e-05	0.0509871
L4	ATG2B	0.200148	0	0	0.0115921	0	0	0.00880007	0.00586904	0.00391424	0.00261053	0.00174104	0.0513776	2.10416e-06	7.09067e-06	0.0513776
L4	ATG3	0.160312	0	0	0.00273373	0.00760754	0	0.00880007	0.00718665	0.00586904	0.004793	0.00391424	0.0545711	3.36277e-05	9.04905e-05	0.0545711
L4	ATG4A	0.114129	0	0.00173771	0.00379684	0	0	0.00880007	0.00586904	0.00391424	0.00261053	0.00174104	0.0424317	0.000281384	0.000633164	0.0424317
L4	ATG4B	0.1778	0	0.00476666	0.0154227	0	0	0.00880007	0.00718665	0.00586904	0.004793	0.00391424	0.0875247	8.66649e-08	3.6912e-07	0.0875247
L4	ATG4C	0.107933	0	0	0.00338197	0	0	0.00880007	0.00586904	0.00391424	0.00261053	0.00174104	0.0285122	0.00566616	0.00949857	0.0285122
L4	ATG5	0.199386	0	0.00170941	0.00434133	0.00153896	0	0.00391424	0.0031966	0.00261053	0.00213191	0.00174104	0.035534	1.51196e-06	5.1983e-06	0.035534
L4	ATG7	0.17859	0	0	0.0147741	0.00541376	0	0.0197844	0.0131949	0.00880007	0.00586904	0.00391424	0.0787657	9.29609e-05	0.00022815	0.0787657
L4	ATM	0.059937	0	0.00217064	0.000589188	0	0	0.00880007	0.00718665	0.00586904	0.004793	0.00391424	0.0364342	0.0198369	0.0294239	0.0364342
L4	ATOX1	0.114667	2.82896e-05	0.0411284	0.00341627	0.000158441	0.00133233	0.1	0.0242261	0.00586904	0.00142184	0.000344456	0.0753076	2.79856e-06	9.1698e-06	0.0753076
L4	ATP11B	0.102717	0	0	0.00318273	0.00256204	0	0.00880007	0.00718665	0.00586904	0.004793	0.00391424	0.0470915	0.000521717	0.00111406	0.0470915
L4	ATP11C	0.0483779	0	0	0.0009071	0	0	0.00880007	0.00586904	0.00391424	0.00261053	0.00174104	0.0172725	0.0598788	0.0789415	0
L4	ATP1A1	0.201989	0.0348079	0	0	0	0.00136824	0.00880007	0.00586904	0.00391424	0.00261053	0.00174104	0.11387	4.62371e-08	2.06456e-07	0.11387
L4	ATP1A2	0.288098	0.00685928	0	0	0	0.000461333	0.00391424	0.00261053	0.00174104	0.00116116	0.000774412	0.0233443	0.00749668	0.0122276	0.0233443
L4	ATP1A3	0.211355	0.0236678	0.0101349	0	0	0.00975299	0.00391424	0.00261053	0.00174104	0.00116116	0.000774412	0.163789	1.14885e-64	8.19597e-63	0.163789
L4	ATP1A4	0.0392446	0	0	0.00276281	0.000221353	0	0.0197844	0.0131949	0.00880007	0.00586904	0.00391424	0.0530097	0.0111276	0.0174866	0.0530097
L4	ATP1B1	0.149385	0	0	0.00843619	0.0218681	0.011628	0.00880007	0.00718665	0.00586904	0.004793	0.00391424	0.199594	2.55337e-41	1.02102e-39	0.199594
L4	ATP1B3	0.237174	0.00749297	0	0	0.00279699	6.63453e-05	0.00880007	0.00391424	0.00174104	0.000774412	0.000344456	0.0339281	9.72152e-05	0.000237108	0.0339281
L4	ATP2A2	0.234036	0.00309923	0	0	0.00120224	0.012279	0.00880007	0.004793	0.00261053	0.00142184	0.000774412	0.0626692	1.10111e-31	3.07235e-30	0.0626692
L4	ATP2A3	0.038866	0.00151009	0.00477566	0.00821095	0.00550525	0	0.0444797	0.0296649	0.0197844	0.0131949	0.00880007	0.0990044	0.00936169	0.0149785	0.0990044
L4	ATP2B1	0.22813	0	0.00148246	0.00429039	0.000883891	0	0.00174104	0.00142184	0.00116116	0.000948269	0.000774412	0.0281122	7.92587e-10	4.5734e-09	0.0281122
L4	ATP2B2	0.219371	0.000278245	0.0111066	0.0140658	0	0.00417357	0.0444797	0.0197844	0.00880007	0.00391424	0.00174104	0.0711909	2.61553e-06	8.64228e-06	0.0711909
L4	ATP2B4	0.229172	0	0.00187883	0.0290009	0.00624183	0	0.00880007	0.00718665	0.00586904	0.004793	0.00391424	0.122016	1.65154e-14	1.68592e-13	0.122016
L4	ATP5F1B	0.164864	0.00789179	0.0317406	0	0	0.00332894	0.00880007	0.00391424	0.00174104	0.000774412	0.000344456	0.187435	3.408e-52	1.82867e-50	0.187435
L4	ATP5F1C	0.210817	0.00662298	0.0133559	0	0.00040306	0.00235596	0.00880007	0.00391424	0.00174104	0.000774412	0.000344456	0.0864504	7.81083e-17	9.84667e-16	0.0864504
L4	ATP5F1D	0.178381	0	0.0741361	0	0	0.0261285	0.0444797	0.0161571	0.00586904	0.00213191	0.000774412	0.201408	3.86939e-72	3.0365e-70	0.201408
L4	ATP5F1E	0.0617891	0	0	0.00149242	0	0	0.00880007	0.00586904	0.00391424	0.00261053	0.00174104	0.0221325	0.0231999	0.0337151	0.0221325
L4	ATP5IF1	0.195195	0	0.0260843	0	0	0.00849706	0.00880007	0.004793	0.00261053	0.00142184	0.000774412	0.140225	3.02663e-41	1.20261e-39	0.140225
L4	ATP5ME	0.257171	0.00722974	0.0261762	0	0.00288031	0	0.00880007	0.004793	0.00261053	0.00142184	0.000774412	0.109209	3.52921e-16	4.18836e-15	0.109209
L4	ATP5MJ	0.22558	0.00453833	0	0	0.00850089	0	0.00391424	0.00213191	0.00116116	0.00063243	0.000344456	0.053347	3.60647e-24	7.23369e-23	0.053347
L4	ATP6AP1	0.248391	0	0	0.0161215	0	0	0.00880007	0.00586904	0.00391424	0.00261053	0.00174104	0.057197	1.60519e-07	6.53528e-07	0.057197
L4	ATP6AP2	0.237422	0	0.011962	0	0	0.00479239	0.00880007	0.004793	0.00261053	0.00142184	0.000774412	0.0616403	2.37267e-13	2.15879e-12	0.0616403
L4	ATP6V0A1	0.20375	0.0263211	0	0	0.00267564	0	0.00880007	0.004793	0.00261053	0.00142184	0.000774412	0.095103	5.41636e-08	2.38791e-07	0.095103
L4	ATP6V0A2	0.123081	0	0	0.00422274	0	0	0.00880007	0.00586904	0.00391424	0.00261053	0.00174104	0.0311293	0.00299973	0.00537604	0.0311293
L4	ATP6V0B	0.235576	0.00370175	0	0	0.00550855	0.00144484	0.00880007	0.00586904	0.00391424	0.00261053	0.00174104	0.0386142	1.16935e-05	3.42087e-05	0.0386142
L4	ATP6V0C	0.121879	0.048567	0	0	0	0.0188215	0.00880007	0.00586904	0.00391424	0.00261053	0.00174104	0.287937	5.64805e-75	5.13891e-73	0.287937
L4	ATP6V0D1	0.234976	0.0152867	0.0048451	0	0	0.00278264	0.00391424	0.00261053	0.00174104	0.00116116	0.000774412	0.0845951	6.59945e-20	1.04099e-18	0.0845951
L4	ATP6V0E2	0.211653	0.0494353	0	0	0.0136709	0	0.00880007	0.004793	0.00261053	0.00142184	0.000774412	0.182428	3.1333e-34	9.73804e-33	0.182428
L4	ATP6V1A	0.20349	0.013474	0.0499927	0	0	0.00481706	0.00880007	0.004793	0.00261053	0.00142184	0.000774412	0.221927	1.23536e-51	6.46302e-50	0.221927
L4	ATP6V1B2	0.143223	0.0147185	0.025152	0	0	0.00273622	0.00880007	0.00391424	0.00174104	0.000774412	0.000344456	0.200364	8.05637e-50	3.98251e-48	0.200364
L4	ATP6V1C1	0.214122	0.0331774	0.0128747	0	0.000593096	0.00440391	0.0197844	0.00718665	0.00261053	0.000948269	0.000344456	0.0943962	6.8112e-14	6.53834e-13	0.0943962
L4	ATP6V1D	0.245176	0.00242465	0.00699814	0.00270483	0.00588314	0.0037385	0.00880007	0.004793	0.00261053	0.00142184	0.000774412	0.0761802	8.55731e-23	1.62304e-21	0.0761802
L4	ATP6V1E1	0.219719	0.0280434	0.00441381	0	0.00887259	0.00611191	0.00880007	0.00391424	0.00174104	0.000774412	0.000344456	0.14912	5.76693e-51	2.94348e-49	0.14912
L4	ATP6V1F	0.188786	5.15002e-05	0.0775314	0.00427696	0.0147234	0.00089153	0.1	0.0242261	0.00586904	0.00142184	0.000344456	0.117312	4.70923e-23	9.09678e-22	0.117312
L4	ATP6V1H	0.24385	1.04624e-05	0.00383959	0	0	0.00367474	0.1	0.0363247	0.0131949	0.004793	0.00174104	0.015245	0.00900942	0.014488	0.015245
L4	ATP7A	0.0461757	0.00431542	0	0	0	0.000205132	0.00880007	0.004793	0.00261053	0.00142184	0.000774412	0.0670541	0.000428599	0.000930089	0.0670541
L4	ATP8A1	0.244204	0.00798649	0	0	0.000825683	0.000154724	0.00880007	0.004793	0.00261053	0.00142184	0.000774412	0.027191	0.0472437	0.0639767	0
L4	ATP8A2	0.171652	0	0	0.0204526	0.00483451	0	0.00880007	0.00718665	0.00586904	0.004793	0.00391424	0.112866	4.44465e-13	3.90259e-12	0.112866
L4	ATP9A	0.189293	0	0.0323496	0	0	0.00197104	0.00880007	0.004793	0.00261053	0.00142184	0.000774412	0.140565	6.94731e-27	1.57456e-25	0.140565
L4	ATR	0.125554	0	0	0.00808818	0	0	0.00880007	0.00586904	0.00391424	0.00261053	0.00174104	0.0567969	1.8801e-07	7.56135e-07	0.0567969
L4	ATRIP	0.0857816	0	0	0.00292122	0.00319883	0	0.0197844	0.0131949	0.00880007	0.00586904	0.00391424	0.053868	0.00278865	0.00504819	0.053868
L4	ATRN	0.233105	0.00082871	0.00244959	0	0	0.00240553	0.0444797	0.0197844	0.00880007	0.00391424	0.00174104	0.0129572	0.0604476	0.0795576	0
L4	ATRX	0.226071	0	0.00105977	0.00394361	0.00129818	8.73257e-05	0.00391424	0.0031966	0.00261053	0.00213191	0.00174104	0.0266594	0.000117975	0.000283773	0.0266594
L4	ATXN1	0.147743	0	0.0184677	0.0110115	0	0	0.00880007	0.00718665	0.00586904	0.004793	0.00391424	0.139161	2.96001e-14	2.95906e-13	0.139161
L4	ATXN1L	0.052524	0.000380282	0.000563028	0.00218476	0	2.73526e-05	0.0444797	0.0131949	0.00391424	0.00116116	0.000344456	0.0428337	0.000261538	0.000592756	0.0428337
L4	ATXN2	0.191786	0	0.00640451	0.00950351	0	0	0.00880007	0.00586904	0.00391424	0.00261053	0.00174104	0.0698137	2.54119e-08	1.18968e-07	0.0698137
L4	ATXN3	0.116011	0	0.00178783	0.00502471	0	0	0.00880007	0.00586904	0.00391424	0.00261053	0.00174104	0.0510772	1.15346e-05	3.38227e-05	0.0510772
L4	ATXN7	0.121524	0.000647739	0	0	0	0.0123556	0.0444797	0.0242261	0.0131949	0.00718665	0.00391424	0.0863107	5.34385e-14	5.18822e-13	0.0863107
L4	AURKA	0.0965821	0.00443084	0	0	0.000630541	0	0.00391424	0.00261053	0.00174104	0.00116116	0.000774412	0.0470626	4.18088e-07	1.5898e-06	0.0470626
L4	AURKB	0.0400496	0	0.000225597	0.000188555	0	0	0.00391424	0.0031966	0.00261053	0.00213191	0.00174104	0.00985801	0.0905721	0.114271	0
L4	AUTS2	0.154925	0	0	0.0108131	0.0374215	0	0.00880007	0.00718665	0.00586904	0.004793	0.00391424	0.214185	4.03873e-42	1.6572e-40	0.214185
L4	AVEN	0.100431	0	0	0.00588101	0.000864603	0	0.00880007	0.00718665	0.00586904	0.004793	0.00391424	0.0551676	0.000149949	0.000355103	0.0551676
L4	AVP	0.0632332	4.75413e-05	0.00208884	0	0.000270212	9.24897e-05	0.0444797	0.0161571	0.00586904	0.00213191	0.000774412	0.0183505	0.133641	0.161191	0
L4	AVPR1A	0.0558812	0	0.00152887	0.00141228	0.00020988	0	0.00880007	0.00718665	0.00586904	0.004793	0.00391424	0.0452165	0.00295253	0.00530661	0.0452165
L4	AVPR1B	0.0471216	0	0	0.002671	0	0	0.00880007	0.00718665	0.00586904	0.004793	0.00391424	0.0467469	0.0013642	0.00265072	0.0467469
L4	AVPR2	0.031507	0	0	0	0	0	0.000153213	0.000125123	0.000102183	8.34483e-05	6.81487e-05	0	0.774326	0.784447	0
L4	AXIN1	0.183784	0	0	0.0050097	0.0170358	0.000571319	0.00880007	0.00718665	0.00586904	0.004793	0.00391424	0.0989406	8.91698e-13	7.58548e-12	0.0989406
L4	AXIN2	0.150044	0	0	0.00212875	0.0170556	0	0.00880007	0.00718665	0.00586904	0.004793	0.00391424	0.102776	1.00941e-13	9.54377e-13	0.102776
L4	AXL	0.0361782	0	0	0	0	0	0.000153213	0.000125123	0.000102183	8.34483e-05	6.81487e-05	0	0.769288	0.779595	0
L4	AZGP1	0.0544108	7.9258e-05	0.000959203	0	0	0.000177747	0.0444797	0.0161571	0.00586904	0.00213191	0.000774412	0.0102197	0.193336	0.2239	0
L4	AZI2	0.176979	0	0.00157779	0.0111076	0	0	0.00880007	0.00586904	0.00391424	0.00261053	0.00174104	0.0622099	5.14346e-08	2.27719e-07	0.0622099
L4	AZU1	0.0292735	0	0	0.000758859	6.12414e-05	0	0.0197844	0.0131949	0.00880007	0.00586904	0.00391424	0.0204443	0.208255	0.2388	0
L4	B2M	0.193098	0.0136714	0	0	0.00268184	0.000117137	0.00880007	0.00391424	0.00174104	0.000774412	0.000344456	0.0615976	8.25771e-07	2.976e-06	0.0615976
L4	B3GALNT1	0.13275	0	0.00119065	0.00865853	0.00242134	0	0.00880007	0.00718665	0.00586904	0.004793	0.00391424	0.0739391	8.06699e-07	2.91228e-06	0.0739391
L4	B3GNT5	0.03028	0.000816363	0.00196214	0	0	0.000322945	0.0444797	0.0161571	0.00586904	0.00213191	0.000774412	0.034105	0.00137484	0.00266973	0.034105
L4	B3GNT7	0.07455	0	0	0.0010227	0	0	0.0197844	0.0131949	0.00880007	0.00586904	0.00391424	0.0100199	0.366771	0.392732	0
L4	B4GALT1	0.0677995	0.00133554	0.00317124	0	0	0.00101922	0.0444797	0.0242261	0.0131949	0.00718665	0.00391424	0.0215253	0.162669	0.192179	0
L4	B4GALT6	0.199285	0.000675087	0.00659765	0.0021849	0	0	0.00391424	0.0031966	0.00261053	0.00213191	0.00174104	0.0434468	4.2325e-07	1.6036e-06	0.0434468
L4	B9D2	0.150482	0.000878665	0.00460134	0	0	0.00149392	0.00391424	0.00261053	0.00174104	0.00116116	0.000774412	0.0430319	1.47762e-10	9.51434e-10	0.0430319
L4	BABAM1	0.246359	0.00605992	0	0	0.00212072	0.00352469	0.00880007	0.00586904	0.00391424	0.00261053	0.00174104	0.0388112	2.71672e-05	7.43161e-05	0.0388112
L4	BABAM2	0.169988	0	0	0.0172324	0.000633903	0	0.00880007	0.00718665	0.00586904	0.004793	0.00391424	0.083015	7.57106e-08	3.24223e-07	0.083015
L4	BACE1	0.189829	0	0.0171034	0.00717221	0	0	0.00880007	0.00718665	0.00586904	0.004793	0.00391424	0.0943631	9.57152e-08	4.06013e-07	0.0943631
L4	BACE2	0.0342452	0.00100761	0.00118891	0.00183389	0.00231178	0.0023499	0.0444797	0.0363247	0.0296649	0.0242261	0.0197844	0.0324648	0.424115	0.445698	0
L4	BACH2	0.0839636	0	0.00322905	0.00397608	0	0	0.00880007	0.00718665	0.00586904	0.004793	0.00391424	0.0669013	4.32887e-05	0.000113425	0.0669013
L4	BAD	0.210111	0.00610208	0.00186651	0	0.00322866	0.000384132	0.00391424	0.00213191	0.00116116	0.00063243	0.000344456	0.0503146	2.06402e-14	2.07992e-13	0.0503146
L4	BAG1	0.152621	0	0.000183771	0.000209058	0	0	0.000774412	0.000516479	0.000344456	0.000229728	0.000153213	0.00256165	0.102564	0.127529	0
L4	BAG3	0.0692662	0	0	0.00251653	0.00103384	0	0.00880007	0.00718665	0.00586904	0.004793	0.00391424	0.0430515	0.00167133	0.00319702	0.0430515
L4	BAG5	0.0591701	0.00176189	0.000351297	0	0	0.000101064	0.00391424	0.00261053	0.00174104	0.00116116	0.000774412	0.0341272	0.000165208	0.000388165	0.0341272
L4	BAG6	0.197261	0	0	0.00705529	0	0	0.00880007	0.00586904	0.00391424	0.00261053	0.00174104	0.0324061	0.00163327	0.00313306	0.0324061
L4	BAGE	0.0679425	6.56299e-05	0.0120079	0.00185683	0	0.000158766	0.0444797	0.0161571	0.00586904	0.00213191	0.000774412	0.0811311	0.00142128	0.00275651	0.0811311
L4	BAIAP3	0.223117	0.00695573	0.0115416	0.00605835	0.00286819	0.00174882	0.00880007	0.00718665	0.00586904	0.004793	0.00391424	0.0955238	1.92892e-08	9.23002e-08	0.0955238
L4	BAK1	0.134494	0	0	0.00502546	0.0109129	0	0.00880007	0.00718665	0.00586904	0.004793	0.00391424	0.0951997	1.34752e-11	9.99969e-11	0.0951997
L4	BAMBI	0.0434793	0	0.000347835	0.000548883	0	0	0.00391424	0.0031966	0.00261053	0.00213191	0.00174104	0.0195034	0.00586301	0.00979195	0.0195034
L4	BANF1	0.258874	0.00477791	0	0	0.000116386	0	0.00174104	0.00116116	0.000774412	0.000516479	0.000344456	0.0182807	0.000535288	0.00113878	0.0182807
L4	BANK1	0.0497404	1.19299e-05	0.00292151	0.0162266	0	0.000189218	0.1	0.0444797	0.0197844	0.00880007	0.00391424	0.0711525	0.0572953	0.0758701	0
L4	BAP1	0.172296	4.13706e-05	0	0	0.00157266	0.0191271	0.0444797	0.0296649	0.0197844	0.0131949	0.00880007	0.0776819	0.00358385	0.00629707	0.0776819
L4	BARD1	0.0371341	0	0	0	0.0014733	0.0036236	0.0444797	0.0296649	0.0197844	0.0131949	0.00880007	0.0819971	0.00309094	0.00551747	0.0819971
L4	BASP1	0.0638183	0	0.0387795	0.000663979	0	0.0161256	0.0444797	0.0161571	0.00586904	0.00213191	0.000774412	0.271232	9.69328e-117	1.78984e-114	0.271232
L4	BATF	0.0464257	0.000814552	0.0010099	0.00163714	0.00217337	0.00226903	0.0444797	0.0363247	0.0296649	0.0242261	0.0197844	0.0240951	0.443759	0.462624	0
L4	BATF3	0.0817758	0	0	0	0.000338015	0	0.00880007	0.00586904	0.00391424	0.00261053	0.00174104	0.00399357	0.342423	0.369751	0
L4	BAX	0.0969117	1.13337e-05	0.0025441	0.00769247	0.00042214	0.00226515	0.1	0.0444797	0.0197844	0.00880007	0.00391424	0.0429052	0.0196337	0.0291603	0.0429052
L4	BBC3	0.101346	0	0	0.00326975	0.00613454	0	0.00880007	0.00718665	0.00586904	0.004793	0.00391424	0.0761893	3.54885e-08	1.61447e-07	0.0761893
L4	BBLN	0.240994	2.17937e-05	0.00519583	0.0194697	0	0.0082622	0.1	0.0444797	0.0197844	0.00880007	0.00391424	0.0492092	0.00240191	0.00441557	0.0492092
L4	BBS1	0.211202	0.0071873	0.0105921	0.000869721	0	0	0.00880007	0.00718665	0.00586904	0.004793	0.00391424	0.064045	0.000557339	0.00118049	0.064045
L4	BBS9	0.131242	0	0	0	0.00832128	0.00392633	0.00880007	0.00718665	0.00586904	0.004793	0.00391424	0.0785099	2.61233e-10	1.61898e-09	0.0785099
L4	BCAM	0.0417269	0	2.56156e-05	9.08833e-05	0	0	0.00391424	0.00261053	0.00174104	0.00116116	0.000774412	0.00273312	0.295388	0.324999	0
L4	BCAN	0.0848211	0	0.000741221	0.0012446	0	0	0.00880007	0.00586904	0.00391424	0.00261053	0.00174104	0.0208963	0.0512726	0.0687945	0
L4	BCAP31	0.236111	1.11109e-05	0.00101302	0.00802945	0.00603555	0.0115469	0.1	0.0544655	0.0296649	0.0161571	0.00880007	0.0452047	0.152253	0.180894	0
L4	BCAR1	0.237144	0	0.000539948	0.00396793	0	0	0.00391424	0.00261053	0.00174104	0.00116116	0.000774412	0.0183399	0.000656689	0.00136785	0.0183399
L4	BCAR3	0.091781	0	0	0.00787379	0.00270024	0	0.00880007	0.00718665	0.00586904	0.004793	0.00391424	0.0910707	1.30323e-09	7.28553e-09	0.0910707
L4	BCAS1	0.0552923	0.00102936	0.00212934	0	0.000104452	0.000497739	0.0444797	0.0197844	0.00880007	0.00391424	0.00174104	0.0207589	0.0513166	0.0688388	0
L4	BCAS2	0.120307	1.79087e-05	0.0180947	0.00337401	0.00301557	0.000887772	0.1	0.0296649	0.00880007	0.00261053	0.000774412	0.0567035	6.91163e-07	2.52275e-06	0.0567035
L4	BCAT1	0.160694	0	0.0122865	0.0038708	0	0	0.00880007	0.00718665	0.00586904	0.004793	0.00391424	0.0757521	1.50028e-05	4.31658e-05	0.0757521
L4	BCCIP	0.0996268	0	0	0.00167847	0.00428118	0	0.00880007	0.00718665	0.00586904	0.004793	0.00391424	0.0507909	0.000100388	0.000244184	0.0507909
L4	BCHE	0.0601249	0	0.00146084	0	0	5.70031e-05	0.00391424	0.00213191	0.00116116	0.00063243	0.000344456	0.024122	7.54008e-05	0.000188592	0.024122
L4	BCKDK	0.208066	0	0.0135962	0.00206031	0	0	0.00880007	0.00718665	0.00586904	0.004793	0.00391424	0.057605	0.000896304	0.00181282	0.057605
L4	BCL10	0.0409584	0.00106013	0	0	0	8.83504e-05	0.0444797	0.0197844	0.00880007	0.00391424	0.00174104	0.00268382	0.417858	0.43971	0
L4	BCL11A	0.194831	0.000721566	0.0817968	0.0252757	0	0	0.00880007	0.00718665	0.00586904	0.004793	0.00391424	0.29506	1.39742e-45	6.22198e-44	0.29506
L4	BCL11B	0.0724301	0.00426357	0	0	0	0.000117782	0.00880007	0.00391424	0.00174104	0.000774412	0.000344456	0.0426291	0.0223627	0.0326343	0.0426291
L4	BCL2	0.0719537	0	0.00517454	0.00699993	0	0	0.00880007	0.00718665	0.00586904	0.004793	0.00391424	0.122689	1.70422e-12	1.39675e-11	0.122689
L4	BCL2A1	0.0547325	0	0	0.000742486	0	0	0.00880007	0.00718665	0.00586904	0.004793	0.00391424	0.0116637	0.230602	0.260803	0
L4	BCL2L1	0.2118	0.00303015	0.0141052	0	0	0.00312769	0.0444797	0.0242261	0.0131949	0.00718665	0.00391424	0.0242597	0.139667	0.167718	0
L4	BCL2L11	0.0541036	0.00303631	0	0	0.000121206	8.13207e-05	0.00880007	0.00391424	0.00174104	0.000774412	0.000344456	0.0427252	0.00880705	0.0141844	0.0427252
L4	BCL2L2	0.227176	0	0.0081539	0.0175182	0	0	0.00880007	0.00718665	0.00586904	0.004793	0.00391424	0.0866863	1.27764e-07	5.31195e-07	0.0866863
L4	BCL3	0.0653272	0.000712913	0.00152967	0.000755031	0	0.00207641	0.0444797	0.0296649	0.0197844	0.0131949	0.00880007	0.0275169	0.278671	0.308499	0
L4	BCL6	0.0712917	2.88444e-05	0.00683694	0.0343482	0	0.00129514	0.1	0.0444797	0.0197844	0.00880007	0.00391424	0.0989575	0.00237619	0.0043747	0.0989575
L4	BCL6B	0.0709435	0	0	0.00273911	0.00110234	0	0.00880007	0.00718665	0.00586904	0.004793	0.00391424	0.0453464	0.000955122	0.00192126	0.0453464
L4	BCL7A	0.127032	0	0.00263995	0.00493056	0	0	0.00880007	0.00586904	0.00391424	0.00261053	0.00174104	0.051468	1.70478e-05	4.86039e-05	0.051468
L4	BCOR	0.094875	0	0	0.00898688	0.000601891	0	0.0197844	0.0131949	0.00880007	0.00586904	0.00391424	0.0687182	0.00148555	0.00286962	0.0687182
L4	BCR	0.228281	0	0.00512451	0.00891519	0.00200954	0	0.00880007	0.00718665	0.00586904	0.004793	0.00391424	0.0564013	0.000198961	0.000461018	0.0564013
L4	BDH1	0.208332	4.24374e-05	0.0402765	0.000869828	3.43147e-05	0.0010347	0.1	0.0296649	0.00880007	0.00261053	0.000774412	0.0241702	0.0901784	0.113797	0
L4	BDH2	0.0697122	0.000495934	0.00523892	0	0	3.29531e-05	0.0197844	0.00880007	0.00391424	0.00174104	0.000774412	0.0537151	0.0232252	0.033744	0.0537151
L4	BDNF	0.0768367	0.000613847	0.00641293	0.00035761	0.000223026	0.000273152	0.0444797	0.0131949	0.00391424	0.00116116	0.000344456	0.0500371	0.00212534	0.00396283	0.0500371
L4	BECN1	0.245188	0.00491288	0	0	0	0.00120166	0.00880007	0.004793	0.00261053	0.00142184	0.000774412	0.0192345	0.0346857	0.0484551	0.0192345
L4	BEST1	0.0638923	0.00120461	0.00601751	0.0045475	0	0.00159235	0.0444797	0.0242261	0.0131949	0.00718665	0.00391424	0.065353	0.00225138	0.00417676	0.065353
L4	BEX1	0.22593	0.0111623	0	0	0.0117986	0.00636449	0.00880007	0.00391424	0.00174104	0.000774412	0.000344456	0.103279	6.68774e-55	3.88756e-53	0.103279
L4	BEX2	0.22548	0	0.0329516	0	0.00270381	0.00491178	0.0444797	0.0131949	0.00391424	0.00116116	0.000344456	0.0940704	3.90984e-18	5.47901e-17	0.0940704
L4	BEX3	0.203293	0.0185757	0	0	0.0311868	0.00874403	0.00391424	0.00213191	0.00116116	0.00063243	0.000344456	0.218631	1.96235e-173	7.69976e-171	0.218631
L4	BGN	0.0871609	0.000551034	0.00142436	0.00203064	0.00197365	0.000187061	0.0444797	0.0296649	0.0197844	0.0131949	0.00880007	0.0207282	0.369579	0.395402	0
L4	BHLHE40	0.185541	0.0179236	0	0	0	0.000193896	0.00880007	0.00391424	0.00174104	0.000774412	0.000344456	0.0661133	0.00519075	0.00877424	0.0661133
L4	BID	0.0585525	0.0010035	0.00452208	0.00191093	0.000190739	0.000261958	0.0444797	0.0161571	0.00586904	0.00213191	0.000774412	0.0598148	0.000417354	0.000908197	0.0598148
L4	BIN1	0.244865	0.0173899	0	0	0.00750027	0.00129468	0.00391424	0.00213191	0.00116116	0.00063243	0.000344456	0.0925505	4.29289e-32	1.21949e-30	0.0925505
L4	BIN2	0.0610108	0	0.00106929	0.00477456	1.8601e-05	0	0.0197844	0.0131949	0.00880007	0.00586904	0.00391424	0.0615697	0.00669455	0.0110398	0.0615697
L4	BIRC2	0.17099	0	0	0	0.0221604	0.000298088	0.00880007	0.00718665	0.00586904	0.004793	0.00391424	0.105804	6.31143e-15	6.68082e-14	0.105804
L4	BIRC3	0.0448133	0.001531	0	0	0	0.000283991	0.00880007	0.00718665	0.00586904	0.004793	0.00391424	0.0300267	0.0494349	0.0666297	0
L4	BIRC5	0.0757027	0	0	0.00452178	0	0	0.0197844	0.0131949	0.00880007	0.00586904	0.00391424	0.041733	0.0632305	0.0828382	0
L4	BIRC6	0.170758	0	0	0.0185333	0.00181135	0	0.00880007	0.00586904	0.00391424	0.00261053	0.00174104	0.100208	1.05133e-18	1.5173e-17	0.100208
L4	BIRC7	0.0470865	0.00173851	0.0068685	0.00156416	0.000146239	0.00059523	0.0444797	0.0242261	0.0131949	0.00718665	0.00391424	0.0486974	0.0454392	0.0617596	0
L4	BLK	0.0387867	0.00165309	0.00106308	0	0	0.000395753	0.0444797	0.0197844	0.00880007	0.00391424	0.00174104	0.0175673	0.0667873	0.0869176	0
L4	BLM	0.0634427	0	0.000860262	0.00146262	0	0	0.00391424	0.0031966	0.00261053	0.00213191	0.00174104	0.0340984	1.02251e-05	3.03476e-05	0.0340984
L4	BLMH	0.106775	0	0.00271977	0.00393896	0	0	0.00880007	0.00586904	0.00391424	0.00261053	0.00174104	0.0534826	1.29051e-05	3.74912e-05	0.0534826
L4	BLNK	0.0483468	0	0	0.00120753	0	0	0.00880007	0.00586904	0.00391424	0.00261053	0.00174104	0.0228683	0.0183953	0.0274836	0.0228683
L4	BLVRA	0.138923	0.00122768	0	0	0.00198966	5.27241e-05	0.00391424	0.00213191	0.00116116	0.00063243	0.000344456	0.0224156	5.00649e-07	1.87554e-06	0.0224156
L4	BLVRB	0.125979	1.63878e-05	0.00363371	0.00174226	0	0.00129849	0.1	0.0444797	0.0197844	0.00880007	0.00391424	0.0136333	0.308615	0.337541	0
L4	BLZF1	0.112669	0	0.00293925	0.00551722	0.000155865	0	0.00880007	0.00718665	0.00586904	0.004793	0.00391424	0.0605858	0.000112083	0.000270638	0.0605858
L4	BMI1	0.123475	1.08299e-05	0.00246426	0.0132417	0.0145162	0.00197688	0.1	0.0444797	0.0197844	0.00880007	0.00391424	0.105803	6.37466e-06	1.95889e-05	0.105803
L4	BMP1	0.098216	0	0.00248761	0.00369064	0	0	0.00880007	0.00586904	0.00391424	0.00261053	0.00174104	0.0539432	1.08475e-05	3.1957e-05	0.0539432
L4	BMP15	0.0432804	0	0	0.000612038	0	0	0.00880007	0.00586904	0.00391424	0.00261053	0.00174104	0.0130859	0.1269	0.153977	0
L4	BMP2	0.071994	0	0.000665865	0.00213952	0.00181701	0.00164005	0.0197844	0.0161571	0.0131949	0.0107757	0.00880007	0.0483932	0.0800619	0.102389	0
L4	BMP2K	0.0611168	0	0.00132485	0.00357341	0	0	0.00880007	0.00718665	0.00586904	0.004793	0.00391424	0.0635447	5.91697e-05	0.000150636	0.0635447
L4	BMP3	0.0584241	0	0	0.00221531	0	0	0.00880007	0.00586904	0.00391424	0.00261053	0.00174104	0.0342843	0.000999784	0.00200276	0.0342843
L4	BMP4	0.0785086	0.000578134	0.00195627	0	0	0.00103045	0.00880007	0.00586904	0.00391424	0.00261053	0.00174104	0.038353	0.000166972	0.000392162	0.038353
L4	BMP5	0.0387147	0.000252302	0.00102695	0	0	7.51494e-05	0.0444797	0.0242261	0.0131949	0.00718665	0.00391424	0.00667561	0.431834	0.45237	0
L4	BMP6	0.0576215	0	0.000694313	0.000276191	0	0	0.00880007	0.00586904	0.00391424	0.00261053	0.00174104	0.0147504	0.147884	0.176371	0
L4	BMP7	0.0391563	0	0	0.00013248	0	0	0.0197844	0.0131949	0.00880007	0.00586904	0.00391424	0.00249665	0.498834	0.510461	0
L4	BMP8A	0.0680313	0	0.000841597	0.00307666	0	0	0.00880007	0.00718665	0.00586904	0.004793	0.00391424	0.0468073	0.00180005	0.00342134	0.0468073
L4	BMP8B	0.0711318	0	0	0.00113996	0.00098786	0	0.00880007	0.00718665	0.00586904	0.004793	0.00391424	0.0258446	0.0338962	0.0474895	0.0258446
L4	BMPR1A	0.0900716	0	0	0.00779147	0.000580578	0	0.0197844	0.0131949	0.00880007	0.00586904	0.00391424	0.063741	0.00297951	0.00534591	0.063741
L4	BMPR1B	0.0996024	0.000833599	0.0023067	0	0.000355451	0	0.0444797	0.0161571	0.00586904	0.00213191	0.000774412	0.0126614	0.283479	0.313048	0
L4	BMPR2	0.238152	0	0.00779233	0.00362089	0	0	0.00391424	0.0031966	0.00261053	0.00213191	0.00174104	0.0439663	1.87285e-07	7.53702e-07	0.0439663
L4	BNC1	0.0527367	0	0.000524453	0.00254711	0	0	0.0197844	0.0131949	0.00880007	0.00586904	0.00391424	0.0387671	0.0761522	0.0977876	0
L4	BNIP3	0.240358	3.14312e-05	0.00701149	0.0107501	0	0.0134513	0.1	0.0444797	0.0197844	0.00880007	0.00391424	0.0584939	6.81365e-06	2.08868e-05	0.0584939
L4	BNIP3L	0.225304	0	0.0335604	0	0	0.00200773	0.0444797	0.0161571	0.00586904	0.00213191	0.000774412	0.0599163	0.00225697	0.00418591	0.0599163
L4	BOC	0.0748819	0.00140297	0.0145602	0.000965472	0	0.000235	0.0444797	0.0131949	0.00391424	0.00116116	0.000344456	0.0964953	6.75342e-05	0.00017041	0.0964953
L4	BOK	0.114861	0	0	0.006665	0.000686949	0	0.00880007	0.00718665	0.00586904	0.004793	0.00391424	0.0526463	0.000286397	0.000643982	0.0526463
L4	BOLA2	0.194149	0	0.0212427	0	0.00091125	0.000583088	0.0444797	0.0131949	0.00391424	0.00116116	0.000344456	0.0586945	0.00184933	0.00349913	0.0586945
L4	BPGM	0.117613	0.00326986	0	0	0	2.14454e-05	0.00391424	0.00213191	0.00116116	0.00063243	0.000344456	0.0255577	0.0119205	0.01857	0.0255577
L4	BRAF	0.19204	0	0	0.0155067	0.000642973	0	0.00880007	0.00586904	0.00391424	0.00261053	0.00174104	0.0728962	4.28064e-11	2.96621e-10	0.0728962
L4	BRAT1	0.105822	0	0.00603563	0.00359679	0	0	0.00880007	0.00718665	0.00586904	0.004793	0.00391424	0.0697975	3.63616e-05	9.70433e-05	0.0697975
L4	BRCA1	0.0257243	0	0	0.000117876	0	0	0.00391424	0.0031966	0.00261053	0.00213191	0.00174104	0.00442525	0.252083	0.282312	0
L4	BRCA2	0.0316129	0.00117257	0.00361578	0	0	0.000384157	0.0444797	0.0197844	0.00880007	0.00391424	0.00174104	0.0393359	0.014154	0.0217331	0.0393359
L4	BRCC3	0.15324	0	0	0.00756949	0.0108893	0	0.00880007	0.00718665	0.00586904	0.004793	0.00391424	0.0961947	1.89627e-11	1.37627e-10	0.0961947
L4	BRD1	0.188056	0.0241812	0	0	0	0.000114958	0.00391424	0.00213191	0.00116116	0.00063243	0.000344456	0.107406	4.82752e-20	7.69218e-19	0.107406
L4	BRD2	0.224643	0.0057054	0	0	0	0.00136243	0.00391424	0.00261053	0.00174104	0.00116116	0.000774412	0.0289603	0.000174649	0.000408663	0.0289603
L4	BRD3	0.0916516	0	0	0.00232342	0.00193095	0	0.0197844	0.0131949	0.00880007	0.00586904	0.00391424	0.0354831	0.0460059	0.0624544	0
L4	BRD4	0.198019	2.90695e-05	0.0266346	0.00541054	0	0.00179541	0.1	0.0296649	0.00880007	0.00261053	0.000774412	0.0373864	0.00467567	0.00799833	0.0373864
L4	BRD7	0.0896179	0.00475877	0	0	0.000196805	0.000677396	0.00391424	0.00213191	0.00116116	0.00063243	0.000344456	0.0560444	6.08544e-11	4.1617e-10	0.0560444
L4	BRD8	0.152846	0	0	0.00267001	0.0114568	0.000357859	0.00880007	0.00718665	0.00586904	0.004793	0.00391424	0.0782859	4.90652e-09	2.54993e-08	0.0782859
L4	BRF2	0.132869	0	0.00121196	0.00567152	0	0	0.00880007	0.00586904	0.00391424	0.00261053	0.00174104	0.0456426	4.94655e-05	0.00012806	0.0456426
L4	BRI3	0.205098	0.00667774	0	0	0	0.000755087	0.00391424	0.00261053	0.00174104	0.00116116	0.000774412	0.033023	0.000183061	0.0004266	0.033023
L4	BRINP1	0.146107	0.0264662	0	0	0	0.0010757	0.00391424	0.00261053	0.00174104	0.00116116	0.000774412	0.149199	6.17488e-36	1.98799e-34	0.149199
L4	BRINP3	0.151004	0	0.0131603	0.0281539	0.00362287	0	0.00880007	0.00718665	0.00586904	0.004793	0.00391424	0.196854	2.82173e-28	6.89292e-27	0.196854
L4	BRIP1	0.0550836	0.0042643	0	0	0	0.000337225	0.00880007	0.004793	0.00261053	0.00142184	0.000774412	0.0585242	0.000326246	0.000725016	0.0585242
L4	BRMS1	0.117719	0	0	0.00597274	0	0	0.00880007	0.00586904	0.00391424	0.00261053	0.00174104	0.0453158	2.15893e-05	6.04269e-05	0.0453158
L4	BRWD1	0.178652	0	0	0.0132926	0.000228338	0	0.00880007	0.00718665	0.00586904	0.004793	0.00391424	0.0613609	4.23302e-05	0.000111214	0.0613609
L4	BSG	0.23456	0.0268354	0	0	0	0.00238814	0.00880007	0.004793	0.00261053	0.00142184	0.000774412	0.0843362	4.92621e-07	1.84858e-06	0.0843362
L4	BST1	0.0256059	0	0	0.000569175	0.000108749	0	0.00880007	0.00586904	0.00391424	0.00261053	0.00174104	0.0243363	0.00822869	0.0133212	0.0243363
L4	BST2	0.0714359	0	0	0.000696433	0.000235265	0	0.00391424	0.0031966	0.00261053	0.00213191	0.00174104	0.0125188	0.0294014	0.0417512	0.0125188
L4	BTBD1	0.182391	0.0128285	0	0	0.00573314	0.00213185	0.00880007	0.00391424	0.00174104	0.000774412	0.000344456	0.08535	3.17257e-25	6.59517e-24	0.08535
L4	BTBD3	0.164256	0	0	0.00956691	0.0011963	0	0.00880007	0.00718665	0.00586904	0.004793	0.00391424	0.0538625	0.000200495	0.000463955	0.0538625
L4	BTC	0.0679	0	0	0	0.00383224	0.00013416	0.0444797	0.0242261	0.0131949	0.00718665	0.00391424	0.0452553	0.0133353	0.0206102	0.0452553
L4	BTF3	0.240572	0	0	0.00894984	0	0	0.00880007	0.00586904	0.00391424	0.00261053	0.00174104	0.0336606	0.0011932	0.00235045	0.0336606
L4	BTG1	0.104567	2.87392e-05	0.000772855	0.00645181	0.0220841	0.031229	0.1	0.0666931	0.0444797	0.0296649	0.0197844	0.0698008	0.384222	0.408977	0
L4	BTG2	0.0871966	0.00246321	0.0113186	0.00186018	0	0.00352829	0.0444797	0.0242261	0.0131949	0.00718665	0.00391424	0.0607218	0.000360188	0.000793147	0.0607218
L4	BTK	0.0492022	0.000441107	0	0	0	0.000454217	0.00880007	0.00586904	0.00391424	0.00261053	0.00174104	0.0154492	0.0318649	0.0448839	0.0154492
L4	BTLA	0.100678	0	0.000670496	0.00141268	0	0	0.00880007	0.00586904	0.00391424	0.00261053	0.00174104	0.0185873	0.0737937	0.0950117	0
L4	BTN3A1	0.0710451	0	0	0.00152523	0	0	0.00880007	0.00718665	0.00586904	0.004793	0.00391424	0.0183156	0.1152	0.141007	0
L4	BTRC	0.180411	0	0.020816	0.00519282	0	0	0.00880007	0.00718665	0.00586904	0.004793	0.00391424	0.104193	1.14476e-08	5.64112e-08	0.104193
L4	BUB3	0.151337	0	0	0.0061219	0.0110863	0	0.00880007	0.00718665	0.00586904	0.004793	0.00391424	0.0915749	8.54768e-11	5.72093e-10	0.0915749
L4	C19orf12	0.12591	0	0.00321995	0.00801019	0	0	0.00880007	0.00718665	0.00586904	0.004793	0.00391424	0.0700558	1.14536e-05	3.36321e-05	0.0700558
L4	C1QA	0.0697493	0	0	0.00320948	0	0	0.00880007	0.00586904	0.00391424	0.00261053	0.00174104	0.0412831	9.65711e-05	0.000235721	0.0412831
L4	C1QB	0.0650474	0	0	0.000897165	0.000430711	0	0.00880007	0.00586904	0.00391424	0.00261053	0.00174104	0.0189801	0.0225623	0.0328893	0.0189801
L4	C1QBP	0.240949	0.00174632	0.0013631	0.000799295	6.15933e-05	0	0.00391424	0.0031966	0.00261053	0.00213191	0.00174104	0.0154316	0.0341127	0.0477502	0.0154316
L4	C1QC	0.0889323	0	0.00235796	0	0	0.00036029	0.00880007	0.004793	0.00261053	0.00142184	0.000774412	0.0273507	0.0036339	0.00638143	0.0273507
L4	C1QTNF1	0.0652327	0	0	0.00197609	0	0	0.00880007	0.00586904	0.00391424	0.00261053	0.00174104	0.0275928	0.00701819	0.0115311	0.0275928
L4	C1QTNF7	0.0536096	0	0	0.00138771	8.1212e-05	0	0.00880007	0.00718665	0.00586904	0.004793	0.00391424	0.0232996	0.0627714	0.0823571	0
L4	C1R	0.0894555	0	0	0.0111685	0.000412214	0	0.0197844	0.0131949	0.00880007	0.00586904	0.00391424	0.0854009	0.000114534	0.00027617	0.0854009
L4	C1S	0.119041	0	0	0	0.00973294	0.0019246	0.00880007	0.00718665	0.00586904	0.004793	0.00391424	0.0816595	1.7707e-10	1.12401e-09	0.0816595
L4	C1orf35	0.127622	0	0	0.0105298	0.00378872	0	0.00880007	0.00718665	0.00586904	0.004793	0.00391424	0.0889656	2.73428e-09	1.48109e-08	0.0889656
L4	C2	0.0541736	0.00170205	0	0	0	6.62019e-05	0.00391424	0.00261053	0.00174104	0.00116116	0.000774412	0.0297309	0.00184308	0.00349046	0.0297309
L4	C3	0.0994303	0.00019139	0	0.00323169	2.74723e-05	0.00146909	0.0444797	0.0161571	0.00586904	0.00213191	0.000774412	0.0413048	1.51399e-07	6.2245e-07	0.0413048
L4	C3AR1	0.06268	0	0	0.00293031	0	0	0.0197844	0.0131949	0.00880007	0.00586904	0.00391424	0.0330687	0.1163	0.142104	0
L4	C4BPA	0.0296764	0.000983453	0.000926639	0.000861571	0	0	0.0444797	0.0363247	0.0296649	0.0242261	0.0197844	0.00519409	0.482567	0.496509	0
L4	C5	0.0210067	0	0.000130801	0.000173142	0	0	0.00880007	0.00586904	0.00391424	0.00261053	0.00174104	0.0129735	0.14814	0.176609	0
L4	C5AR1	0.0589616	0.00159781	0.00151696	0.00069978	0	0	0.0197844	0.0161571	0.0131949	0.0107757	0.00880007	0.0230359	0.306449	0.335348	0
L4	C5AR2	0.0593478	0.00571792	0.0017165	0	0	0.000331857	0.00880007	0.004793	0.00261053	0.00142184	0.000774412	0.0913026	5.28826e-08	2.33714e-07	0.0913026
L4	C6	0.0631904	0	0	0.00209935	0.000815607	0	0.00880007	0.00718665	0.00586904	0.004793	0.00391424	0.0389152	0.00388407	0.00674901	0.0389152
L4	C7	0.036178	0	0	5.89721e-05	0	0	0.00391424	0.0031966	0.00261053	0.00213191	0.00174104	0.00157883	0.395853	0.420004	0
L4	C8A	0.0584638	0	0	0.000129694	5.11179e-05	0	0.00174104	0.00142184	0.00116116	0.000948269	0.000774412	0.00305997	0.168064	0.197808	0
L4	C8B	0.0515178	0	0	0	0.00229881	0	0.00880007	0.00718665	0.00586904	0.004793	0.00391424	0.0389135	0.0013275	0.00258581	0.0389135
L4	C8G	0.0627641	0	0.00103467	0.00801195	0.0113488	0	0.0444797	0.0296649	0.0197844	0.0131949	0.00880007	0.101287	0.00573911	0.00960292	0.101287
L4	C9	0.0286263	0	0	0	0	0	0.000153213	0.000125123	0.000102183	8.34483e-05	6.81487e-05	0	0.800801	0.809179	0
L4	C9orf72	0.176167	1.21031e-05	0.00269615	0	0.0158237	0.00860043	0.1	0.0444797	0.0197844	0.00880007	0.00391424	0.0976561	3.37894e-09	1.80536e-08	0.0976561
L4	CA2	0.135555	0	0	0.00493624	0	0	0.00880007	0.00586904	0.00391424	0.00261053	0.00174104	0.0329734	0.00143539	0.00277957	0.0329734
L4	CA3	0.073722	0	0.00126057	0.00046002	0	0	0.00880007	0.00586904	0.00391424	0.00261053	0.00174104	0.0202835	0.0877854	0.111179	0
L4	CA8	0.0755592	0.00179723	0.00205169	0.00308643	0.00380252	0.00367847	0.0444797	0.0363247	0.0296649	0.0242261	0.0197844	0.0250673	0.440326	0.459809	0
L4	CAB39	0.176549	3.85949e-05	0.0823968	0	0	0.00109872	0.1	0.0242261	0.00586904	0.00142184	0.000344456	0.0630703	0.0192252	0.0286077	0.0630703
L4	CAB39L	0.144275	0.0046074	0.0055465	0	0	0.00217971	0.00880007	0.004793	0.00261053	0.00142184	0.000774412	0.0679009	1.85996e-10	1.17829e-09	0.0679009
L4	CABLES1	0.113961	0	0	0.00112603	0.00615108	0	0.00880007	0.00718665	0.00586904	0.004793	0.00391424	0.0543135	2.6614e-05	7.29618e-05	0.0543135
L4	CACNA1A	0.211929	0	0	0.0125866	0.0464902	0	0.00880007	0.00718665	0.00586904	0.004793	0.00391424	0.196752	5.12175e-37	1.71948e-35	0.196752
L4	CACNA1B	0.232036	0	0.00109742	0.0122519	0	0	0.00880007	0.00586904	0.00391424	0.00261053	0.00174104	0.0507541	4.26812e-06	1.35604e-05	0.0507541
L4	CACNA1C	0.140836	0	0	0.0230771	0.00771287	0	0.00880007	0.00718665	0.00586904	0.004793	0.00391424	0.158117	1.25012e-22	2.34276e-21	0.158117
L4	CACNA1D	0.0752656	0	0.00386591	0.00371257	0	0	0.00880007	0.00586904	0.00391424	0.00261053	0.00174104	0.0827225	3.74094e-10	2.26258e-09	0.0827225
L4	CACNA1E	0.21783	0.00570488	0	0	0	0.00143733	0.00880007	0.00391424	0.00174104	0.000774412	0.000344456	0.0251538	0.00126343	0.00247175	0.0251538
L4	CACNA1F	0.0341255	0	0	0.000115078	0	0	0.00174104	0.00116116	0.000774412	0.000516479	0.000344456	0.00334533	0.12743	0.154561	0
L4	CACNA1G	0.151668	0	0.025433	0.0285995	0.000529265	0	0.00880007	0.00718665	0.00586904	0.004793	0.00391424	0.2238	2.55008e-32	7.41177e-31	0.2238
L4	CACNA1H	0.0956418	0	0.000963793	0.00145702	0	0	0.00880007	0.00718665	0.00586904	0.004793	0.00391424	0.0209663	0.0986936	0.123451	0
L4	CACNA1I	0.177165	0	0	0.0219466	0.011062	0	0.00880007	0.00718665	0.00586904	0.004793	0.00391424	0.138946	6.31893e-19	9.31226e-18	0.138946
L4	CACNA1S	0.0640339	0	0	0.00236054	0	0	0.00880007	0.00718665	0.00586904	0.004793	0.00391424	0.0309831	0.0223762	0.0326464	0.0309831
L4	CACNA2D1	0.239601	0	0.00925358	0	0	0.00449672	0.00880007	0.00586904	0.00391424	0.00261053	0.00174104	0.0493108	6.51559e-07	2.3963e-06	0.0493108
L4	CACNA2D2	0.0961908	0	0	0.00502007	0.00221338	0	0.00880007	0.00718665	0.00586904	0.004793	0.00391424	0.0617954	1.42613e-05	4.11077e-05	0.0617954
L4	CACNA2D3	0.247369	0.00713245	0.0141498	0	0.00446601	0.00343709	0.00880007	0.00391424	0.00174104	0.000774412	0.000344456	0.095593	1.70713e-27	3.98414e-26	0.095593
L4	CACNA2D4	0.0319757	0.00118085	0.00530515	0.000277109	1.34957e-05	0.000206582	0.0444797	0.0197844	0.00880007	0.00391424	0.00174104	0.05072	0.0348463	0.0486469	0.05072
L4	CACNB2	0.233291	0	0.0141515	0.00898375	0	0	0.00880007	0.00718665	0.00586904	0.004793	0.00391424	0.0755541	7.85765e-06	2.37622e-05	0.0755541
L4	CACNB3	0.178906	0	0	0.00674085	0	0	0.00880007	0.00586904	0.00391424	0.00261053	0.00174104	0.0340756	0.000966909	0.0019431	0.0340756
L4	CACNB4	0.250443	0	0.025805	0	0	0.00229856	0.00880007	0.004793	0.00261053	0.00142184	0.000774412	0.0926098	8.96385e-15	9.39483e-14	0.0926098
L4	CACNG1	0.0508428	0.0012344	0.00570353	0.00170293	0	0.0010549	0.0444797	0.0242261	0.0131949	0.00718665	0.00391424	0.049244	0.017703	0.0266266	0.049244
L4	CACNG3	0.21232	0.0177495	0.000984813	0	0	0.000352785	0.00880007	0.00391424	0.00174104	0.000774412	0.000344456	0.0623078	0.00147257	0.00284805	0.0623078
L4	CACNG4	0.0713951	0	0	0	0	0	0.000153213	0.000125123	0.000102183	8.34483e-05	6.81487e-05	0	0.763346	0.774073	0
L4	CACNG6	0.0491068	0	0	0	0.000432317	0	0.0197844	0.0131949	0.00880007	0.00586904	0.00391424	0.00760499	0.356761	0.383452	0
L4	CACYBP	0.219046	0.0156777	0.00115112	0	0.00677163	0.00518508	0.00880007	0.00391424	0.00174104	0.000774412	0.000344456	0.0992811	7.26656e-37	2.41373e-35	0.0992811
L4	CADM1	0.222156	0.0181088	0.00252046	0	0	0.00188438	0.00880007	0.004793	0.00261053	0.00142184	0.000774412	0.0718514	2.73744e-06	8.99772e-06	0.0718514
L4	CADM4	0.220935	0	0	0.0520559	0.00948223	0	0.00880007	0.00718665	0.00586904	0.004793	0.00391424	0.191178	1.02091e-29	2.70435e-28	0.191178
L4	CADPS	0.235216	0	0.0236878	0	0	0.00315023	0.00880007	0.004793	0.00261053	0.00142184	0.000774412	0.0943127	1.11161e-16	1.39018e-15	0.0943127
L4	CALB1	0.142552	0	0.00551475	0.00136829	0	0	0.00391424	0.0031966	0.00261053	0.00213191	0.00174104	0.0442115	2.5793e-07	1.01459e-06	0.0442115
L4	CALB2	0.0572201	0	0.00122872	0.000692122	0	0	0.00880007	0.00586904	0.00391424	0.00261053	0.00174104	0.0290881	0.0171094	0.0257955	0.0290881
L4	CALCB	0.0508598	0	0	0.00103121	0	0	0.00880007	0.00586904	0.00391424	0.00261053	0.00174104	0.0186497	0.053191	0.0710364	0
L4	CALCOCO2	0.094314	0.000666065	0	0.00718883	0	0.000825788	0.0444797	0.0161571	0.00586904	0.00213191	0.000774412	0.0689651	1.3804e-07	5.69393e-07	0.0689651
L4	CALCR	0.0374704	0.00074073	0.00295828	0	0	0.000822422	0.0444797	0.0242261	0.0131949	0.00718665	0.00391424	0.0318996	0.0477529	0.0646244	0
L4	CALCRL	0.0505735	0	0	0	0	0	0.000153213	0.000125123	0.000102183	8.34483e-05	6.81487e-05	0	0.561994	0.573132	0
L4	CALD1	0.12359	0	0	0.0138187	0.0058178	0	0.0197844	0.0131949	0.00880007	0.00586904	0.00391424	0.106835	1.20425e-07	5.01677e-07	0.106835
L4	CALHM6	0.0667218	0	0.000573516	0.00133299	0	0	0.00880007	0.00586904	0.00391424	0.00261053	0.00174104	0.0255106	0.0178458	0.0268093	0.0255106
L4	CALM1	0.0806584	0	0.0422247	0.00539251	0.00791496	0.0110292	0.0444797	0.0131949	0.00391424	0.00116116	0.000344456	0.314307	4.04783e-145	9.41195e-143	0.314307
L4	CALM2	0.0887615	0.00249999	0.0179778	0.0276517	0.00832947	0.0183631	0.0444797	0.0161571	0.00586904	0.00213191	0.000774412	0.353905	2.0233e-156	5.29261e-154	0.353905
L4	CALM3	0.112705	0.0265668	0.0326114	0	0.00277911	0.0175334	0.00880007	0.00391424	0.00174104	0.000774412	0.000344456	0.367048	9.61405e-190	5.02975e-187	0.367048
L4	CALML3	0.097904	0	0	0.00194563	0.00118646	0	0.00880007	0.00718665	0.00586904	0.004793	0.00391424	0.0274791	0.0266596	0.0382733	0.0274791
L4	CALML4	0.0220533	0.000309076	0.000833708	0.000934003	0.000248201	0.000624292	0.0444797	0.0296649	0.0197844	0.0131949	0.00880007	0.0383897	0.210643	0.241229	0
L4	CALML5	0.078716	0	0	0	0.00316965	0.000643214	0.00880007	0.00718665	0.00586904	0.004793	0.00391424	0.0423023	0.000369821	0.000812649	0.0423023
L4	CALML6	0.0728966	1.57532e-05	0.00367552	0.0152286	0	0.000983961	0.1	0.0444797	0.0197844	0.00880007	0.00391424	0.0581161	0.0457398	0.0621412	0
L4	CALU	0.131161	0	4.97013e-05	0.00673901	0	0	0.00880007	0.00586904	0.00391424	0.00261053	0.00174104	0.0461588	1.67445e-05	4.78046e-05	0.0461588
L4	CAMK1	0.169766	0	0	0.0119744	0.000405177	0	0.00880007	0.00586904	0.00391424	0.00261053	0.00174104	0.0638533	4.8715e-09	2.53383e-08	0.0638533
